# Genome-wide associations of host susceptibility to helminth and blood pathogens in spatially structured rodent populations

**DOI:** 10.64898/2026.05.19.726205

**Authors:** Abosede E. Olarewaju, Jarosław Bryk, Victoria I. Ayansola, Alyssa Dunn, Anna Rybińska, Agnieszka Kloch

## Abstract

Parasites are ubiquitous drivers of host evolution by exerting strong selective pressure on natural populations. Understanding the genetic basis of host susceptibility to infection is important to know how host-pathogen interactions shape patterns of resistance and diversity in natural populations. We conducted a genome-wide association study (GWAS) to identify host genetic variants associated with infection by helminth and blood pathogens in spatially structured populations of Bank voles (*Myodes glareolus;* (Schreber, 1780). We genotyped 182 individuals sampled from ten sites in central Europe using quaddRAD sequencing, retaining 30,206 high-quality single-nucleotide polymorphisms (SNPs). Associations between SNP genotypes and parasite infection status were tested using mixed models controlling for relatedness, with host body mass included as a covariate. Across parasite taxa, we identified twelve SNPs exceeding genome-wide significance with the strongest signals detected for the intestinal nematode *Heligmosomum mixtum*. The variants identified are all intergenic, intronic, upstream or downstream of genes, with none predicted to alter coding sequences. These genes are not classical immunity genes but some are implicated in cytokine production, PI3K/AKT signalling and p38 MAPK pathway, suggesting that selective pressure from pathogens does not only act on known immunity genes, but on broader regulatory and metabolic networks. This finding suggests that variation in gene expression may be important for the differences in host susceptibility or resistance to parasitic infections.

## Supplementary_TableS5 for "Genome-wide associations of host susceptibility to helminth and blood pathogens in spatially structured rodent populations" (part 4 of 18)

### Sheet: S5b_Anaplasma (continued)
Table S5b. Results of the association analysis in Gemma for Anaplasma ssp. infection with host body mass as a cofactor, controlled for relatedness between individuals. chr - chromosome number, rs - snp identifier, ps - base pair positions on the chromosome, n_miss - number of missing values for a given snp, allele1 - minor allele, allele0 - major allele, af - minor allele frequency, beta - beta estimates, se - std error for beta estimates, l_remle - REMLE estimates, l_mle - MLE estimates, p_wald - Wald test p-value, p_lrt -likelihood-ratio test p value, p_score - score test p value.
sc4298hr4609	676433_13	12016371	7	G	A	0.151	-0.0853436	0.0686294	100000	100000	0.21557	0.21038	0.213435
sc4298hr4609	676434_123	12018050	4	T	C	0.049	-0.254593	0.122247	100000	100000	0.0389504	0.0367748	0.0397789
sc4298hr4609	676442_56	12025662	6	C	T	0.060	-0.0757391	0.107638	100000	100000	0.482725	0.477745	0.47918
sc4298hr4609	676453_167	12029829	3	G	A	0.088	0.120996	0.0843075	100000	100000	0.153278	0.148644	0.152046
sc4298hr4609	676453_194	12029802	3	A	G	0.082	0.0178135	0.0958881	100000	100000	0.852868	0.851209	0.851466
sc4298hr4609	676453_235	12029761	4	A	G	0.053	0.16266	0.107835	100000	100000	0.133511	0.129138	0.132615
sc4298hr4609	677164_106	12811674	4	A	G	0.145	0.116241	0.0745805	100000	100000	0.121156	0.116971	0.120481
sc4298hr4609	677164_79	12811701	5	G	A	0.238	-0.0698184	0.0576846	100000	100000	0.228013	0.222751	0.225727
sc4298hr4609	677341_177	13016205	1	C	A	0.068	0.018368	0.111395	100000	100000	0.869247	0.867769	0.867995
sc4298hr4609	677341_202	13016230	6	T	G	0.080	-0.160402	0.0886875	100000	100000	0.0724731	0.0692755	0.0727187
sc4298hr4609	677341_231	13016259	7	C	A	0.450	-0.0345329	0.0472715	100000	100000	0.466189	0.461118	0.462636
sc4298hr4609	677341_82	13016110	5	T	G	0.262	0.0274886	0.0547095	100000	100000	0.616075	0.612057	0.612933
sc4298hr4609	677341_88	13016116	2	C	T	0.036	-0.0348851	0.12111	100000	100000	0.773702	0.771192	0.771616
sc4298hr4609	677342_122	13015909	3	G	A	0.046	0.0484255	0.113687	100000	100000	0.67074	0.667209	0.667906
sc4298hr4609	677342_235	13015796	2	A	T	0.068	0.205444	0.0966128	100000	100000	0.0350684	0.0330397	0.0359487
sc4298hr4609	677355_17	13027981	3	C	T	0.059	-0.178085	0.0985652	100000	100000	0.0727631	0.0695581	0.0730031
sc4298hr4609	677378_104	13049563	4	G	A	0.480	-0.0909612	0.047334	100000	100000	0.056504	0.0537461	0.0570462
sc4298hr4609	677378_184	13049483	3	C	A	0.225	-0.0911101	0.0611172	100000	100000	0.138087	0.133649	0.137111
sc4298hr4609	677378_270	13049397	0	G	A	0.080	0.174467	0.0975629	100000	100000	0.0757137	0.0724353	0.0758975
sc4298hr4609	677378_47	13049620	3	T	C	0.098	0.018174	0.0898672	100000	100000	0.840004	0.838204	0.838486
sc4298hr4609	677378_51	13049616	5	A	G	0.354	-0.0271888	0.0551003	100000	100000	0.622408	0.618443	0.619297
sc4298hr4609	677378_99	13049568	5	A	G	0.278	0.00303263	0.0524182	100000	100000	0.95394	0.953415	0.953492
sc4298hr4609	677419_39	13091814	4	T	C	0.056	-0.145278	0.111551	100000	100000	0.194757	0.189715	0.192897
sc4298hr4609	677453_122	13131333	5	A	G	0.109	-0.0323903	0.096207	100000	100000	0.736824	0.733935	0.734449
sc4298hr4609	677685_13	13376989	4	G	A	0.072	0.126964	0.104488	100000	100000	0.226198	0.220946	0.223933
sc4298hr4609	677891_201	13586597	5	C	T	0.361	-0.158616	0.0543025	100000	100000	0.00401786	0.00361948	0.00467877
sc4298hr4609	677891_242	13586638	4	A	G	0.319	-0.142932	0.0571794	100000	100000	0.0134847	0.0124587	0.0144504
sc4298hr4609	677891_252	13586648	2	T	C	0.071	0.0311899	0.108588	100000	100000	0.774323	0.77182	0.772242
sc4298hr4609	677960_129	13648527	4	T	C	0.164	0.110602	0.0667393	100000	100000	0.0995221	0.0957212	0.0992494
sc4298hr4609	677961_11	13648390	4	A	G	0.257	-0.0261218	0.0560743	100000	100000	0.64199	0.638197	0.638985
sc4298hr4609	677961_192	13648209	1	T	C	0.045	-0.108111	0.118236	100000	100000	0.361967	0.356517	0.358621
sc4298hr4609	677961_23	13648378	4	C	T	0.490	0.0023482	0.0490376	100000	100000	0.96187	0.961435	0.961498
sc4298hr4609	677961_73	13648328	3	A	G	0.059	-0.193369	0.113182	100000	100000	0.0895752	0.0859784	0.0894927
sc4298hr4609	678118_185	13813795	5	A	C	0.172	0.0303444	0.0649925	100000	100000	0.641242	0.637442	0.638233
sc4298hr4609	678118_55	13813665	7	C	T	0.299	0.0643937	0.0567462	100000	100000	0.258248	0.252857	0.255634
sc4298hr4609	678118_56	13813666	4	T	C	0.089	-0.0581916	0.089616	100000	100000	0.51709	0.512321	0.513594
sc4298hr4609	678118_79	13813689	7	G	A	0.235	0.0512347	0.0606433	100000	100000	0.399512	0.394156	0.396036
sc4298hr4609	678129_62	13819388	1	A	G	0.055	0.0723598	0.123967	100000	100000	0.56028	0.555814	0.556902
sc4298hr4609	678236_208	13918470	4	A	C	0.161	-0.012775	0.0674253	100000	100000	0.849977	0.848286	0.848548
sc4298hr4609	678707_119	14356549	5	C	T	0.318	0.122448	0.0495518	100000	100000	0.0145658	0.013479	0.0155423
sc4298hr4609	678707_128	14356558	4	C	T	0.099	-0.183488	0.0783054	100000	100000	0.0204044	0.0190134	0.0214002
sc4298hr4609	678707_55	14356485	4	T	C	0.372	-0.111029	0.0490339	100000	100000	0.0249591	0.0233536	0.0259374
sc4298hr4609	679269_117	14918894	7	C	G	0.091	-0.00939648	0.0871744	100000	100000	0.914304	0.91333	0.913474
sc4298hr4609	679334_166	14979470	1	C	T	0.129	-0.0310465	0.0697955	100000	100000	0.657078	0.653421	0.654161
sc4298hr4609	679782_56	15513556	4	A	C	0.056	0.165167	0.110139	100000	100000	0.135772	0.131366	0.134836
sc4298hr4609	679783_100	15513403	4	G	T	0.141	-0.0806609	0.0725631	100000	100000	0.268055	0.262635	0.265346
sc4298hr4609	680712_220	16716414	2	A	C	0.081	0.0340509	0.0998022	100000	100000	0.733433	0.73051	0.731032
sc4298hr4609	680727_41	16734940	4	G	A	0.056	-0.157921	0.103686	100000	100000	0.129807	0.125487	0.128976
sc4298hr4609	680728_89	16734813	5	T	C	0.232	0.0603042	0.0576887	100000	100000	0.297516	0.292039	0.294556
sc4298hr4609	680728_97	16734805	5	C	T	0.321	-0.0237764	0.0525484	100000	100000	0.651574	0.647866	0.648624
sc4298hr4609	680762_41	16787440	3	C	T	0.278	0.0466488	0.0590645	100000	100000	0.430871	0.425632	0.427336
sc4298hr4609	680839_247	16872594	2	C	T	0.084	-0.0312388	0.0880641	100000	100000	0.723282	0.720257	0.720805
sc4298hr4609	680839_25	16872816	3	T	C	0.092	0.069195	0.0858759	100000	100000	0.421634	0.416358	0.418112
sc4298hr4609	680839_295	16872546	4	T	C	0.118	-0.0291872	0.0767945	100000	100000	0.704421	0.70121	0.70181
sc4298hr4609	681174_106	17237803	4	C	G	0.161	-0.0319968	0.069639	100000	100000	0.646551	0.642799	0.643572
sc4298hr4609	681174_182	17237879	7	T	C	0.279	0.000576306	0.064556	100000	100000	0.992889	0.992808	0.992819
sc4298hr4609	681174_240	17237937	4	T	A	0.122	-0.0629841	0.0790776	100000	100000	0.426985	0.42173	0.423455
sc4298hr4609	681285_109	17368993	1	T	C	0.055	0.0157218	0.118339	100000	100000	0.894484	0.893287	0.893467
sc4298hr4609	681404_17	17521091	7	T	C	0.050	-0.219187	0.130453	100000	100000	0.094959	0.0912494	0.0947733
sc4298hr4609	681432_125	17576940	6	T	C	0.500	0.048942	0.0520813	100000	100000	0.348841	0.343371	0.345556
sc4298hr4609	681956_108	18476054	1	A	G	0.097	0.00310713	0.0805654	100000	100000	0.969286	0.968936	0.968987
sc4298hr4609	681956_257	18476203	3	T	C	0.098	0.111597	0.083789	100000	100000	0.18488	0.17992	0.18316
sc4298hr4609	681956_307	18476253	1	G	C	0.058	0.103916	0.11847	100000	100000	0.381782	0.376376	0.37836
sc4298hr4609	681956_322	18476268	2	A	G	0.432	-0.0257484	0.0501921	100000	100000	0.608693	0.604612	0.605514
sc4298hr4609	681956_36	18475982	1	T	C	0.061	-0.0503151	0.100055	100000	100000	0.615775	0.611754	0.612631
sc4298hr4609	681956_52	18475998	1	C	T	0.219	0.0665513	0.0566062	100000	100000	0.241545	0.236218	0.239105
sc4298hr4609	683570_165	21154875	7	T	C	0.097	0.0641969	0.0817416	100000	100000	0.433455	0.428227	0.429917
sc4298hr4609	683574_102	21158661	4	G	T	0.049	0.0650337	0.0999845	100000	100000	0.516385	0.511612	0.512888
sc4298hr4609	683574_197	21158566	4	A	G	0.234	0.116749	0.0585301	100000	100000	0.0478527	0.0453667	0.0485442
sc4298hr4609	683574_235	21158528	6	A	G	0.077	-0.0118406	0.10631	100000	100000	0.911462	0.910457	0.910606
sc4298hr4609	684037_11	22046460	1	T	G	0.048	0.0615558	0.102533	100000	100000	0.549159	0.544612	0.545746
sc4298hr4609	684037_276	22046725	2	C	G	0.097	-0.034518	0.0836134	100000	100000	0.680311	0.676869	0.677538
sc4298hr4609	684037_277	22046726	4	A	G	0.164	0.135783	0.0634113	100000	100000	0.0338325	0.0318522	0.0347279
sc4298hr4609	684037_285	22046734	6	G	C	0.250	0.118465	0.0563377	100000	100000	0.0371235	0.035016	0.037977
sc4298hr4609	684196_136	22354047	6	A	G	0.053	-0.194079	0.114751	100000	100000	0.0928148	0.0891494	0.0926701
sc4298hr4609	684413_122	22787356	5	C	T	0.106	-0.0685594	0.0862979	100000	100000	0.428164	0.422914	0.424632
sc4298hr4609	684413_214	22787448	3	G	C	0.056	-0.137072	0.117916	100000	100000	0.246859	0.24151	0.244362
sc4298hr4609	684413_221	22787455	3	T	G	0.078	0.171184	0.0926539	100000	100000	0.0665971	0.0635528	0.0669538
sc4298hr4609	684413_233	22787467	4	G	A	0.082	-0.000273258	0.0629731	100000	100000	0.996543	0.996504	0.99651
sc4298hr4609	684413_49	22787283	2	T	C	0.058	-0.0984682	0.109798	100000	100000	0.371229	0.365797	0.367845
sc4298hr4609	684649_168	23240740	2	C	T	0.062	0.052795	0.100953	100000	100000	0.601754	0.597615	0.598543
sc4298hr4609	684894_131	23587491	1	T	G	0.471	0.0380434	0.0503942	100000	100000	0.45146	0.446315	0.447909
sc4298hr4609	684894_168	23587454	3	A	T	0.301	-0.0894581	0.0543422	100000	100000	0.101776	0.0979309	0.10146
sc4298hr4609	684894_189	23587433	3	G	A	0.225	0.0586125	0.0630853	100000	100000	0.354301	0.348839	0.35099
sc4298hr4609	684894_26	23587596	3	T	A	0.395	-0.0873805	0.0496847	100000	100000	0.0806278	0.0772316	0.0807172
sc4298hr4609	685152_317	24031677	7	A	G	0.060	-0.057692	0.102737	100000	100000	0.575246	0.570894	0.571923
sc4298hr4609	685152_61	24031421	6	A	G	0.447	-0.0263249	0.0476596	100000	100000	0.581512	0.57721	0.578214
sc4298hr4609	685595_180	24800880	7	A	C	0.067	0.0393694	0.108407	100000	100000	0.716984	0.713897	0.714462
sc4298hr4609	685595_229	24800929	3	T	G	0.144	0.0765035	0.0697969	100000	100000	0.274763	0.269326	0.271993
sc4298hr4609	685884_12	25372373	1	C	T	0.071	-0.0345072	0.0988201	100000	100000	0.727425	0.724442	0.72498
sc4298hr4609	685884_13	25372374	2	G	C	0.101	-0.052874	0.0855219	100000	100000	0.537329	0.532697	0.533881
sc4298hr4609	686381_117	26390284	6	A	G	0.263	-0.0848925	0.0526494	100000	100000	0.108933	0.104956	0.108483
sc4298hr4609	686381_217	26390384	5	A	G	0.060	-0.0353656	0.106271	100000	100000	0.739751	0.736892	0.737398
sc4298hr4609	686381_24	26390191	6	G	A	0.443	0.0524801	0.0470855	100000	100000	0.266782	0.261365	0.264085
sc4298hr4609	686381_302	26390469	5	C	A	0.232	0.0296944	0.0540985	100000	100000	0.583877	0.579594	0.580588
sc4298hr4609	686412_284	26444107	2	C	T	0.071	0.10669	0.0973926	100000	100000	0.275035	0.269597	0.272262
sc4298hr4609	686412_294	26444097	6	A	G	0.507	0.0684257	0.0472758	100000	100000	0.149838	0.145247	0.148663
sc4298hr4609	686412_316	26444075	7	T	G	0.426	0.0599187	0.0487368	100000	100000	0.220797	0.215576	0.218597
sc4298hr4609	686886_141	27069504	5	T	G	0.050	-0.203028	0.108548	100000	100000	0.0633395	0.0603843	0.063757
sc4298hr4609	686886_36	27069609	3	C	T	0.098	0.0330638	0.0740192	100000	100000	0.655729	0.652059	0.652803
sc4298hr4609	686886_53	27069592	4	C	T	0.076	-0.0168321	0.0813196	100000	100000	0.836295	0.834455	0.834744
sc4298hr4609	686886_74	27069571	4	G	A	0.158	-0.0301586	0.0701605	100000	100000	0.667909	0.664351	0.665057
sc4298hr4609	686886_99	27069546	7	G	A	0.379	-0.0449238	0.0496521	100000	100000	0.367009	0.361569	0.363642
sc4298hr4609	687851_300	28116614	2	T	A	0.088	0.159087	0.093889	100000	100000	0.0922215	0.0885685	0.0920882
sc4298hr4609	688405_106	28697222	5	A	G	0.043	-0.0326504	0.126627	100000	100000	0.796872	0.794606	0.794978
sc4298hr4609	688405_63	28697179	6	T	G	0.280	-0.00898564	0.0524722	100000	100000	0.864257	0.862723	0.862958
sc4298hr4609	688474_30	28766502	6	A	G	0.053	-0.227588	0.104999	100000	100000	0.0317413	0.0298448	0.0326606
sc4298hr4609	688482_137	28772240	1	A	G	0.071	-0.00909438	0.0951925	100000	100000	0.924014	0.923149	0.923277
sc4298hr4609	688482_20	28772123	4	G	A	0.155	0.0129041	0.065767	100000	100000	0.844707	0.842958	0.843231
sc4298hr4609	688482_225	28772328	7	G	A	0.409	-0.0729164	0.0470765	100000	100000	0.123474	0.119251	0.122756
sc4298hr4609	688483_77	28772029	5	T	C	0.182	-0.00857062	0.0665682	100000	100000	0.897725	0.896565	0.896738
sc4298hr4609	688483_9	28772097	6	T	G	0.250	-0.057385	0.0581836	100000	100000	0.325556	0.320068	0.322401
sc4298hr4609	688779_75	29080365	2	A	G	0.140	0.00280885	0.0677114	100000	100000	0.966965	0.966588	0.966643
sc4298hr4609	688865_107	29182545	7	T	G	0.174	-0.073693	0.0679307	100000	100000	0.279705	0.274257	0.276891
sc4298hr4609	688978_187	29285635	5	A	G	0.517	0.0372616	0.0488942	100000	100000	0.447182	0.442017	0.443633
sc4298hr4609	689711_31	30129120	4	C	T	0.122	-0.0528708	0.0741552	100000	100000	0.476947	0.471934	0.473398
sc4298hr4609	689875_84	30304746	7	G	T	0.057	0.175873	0.109795	100000	100000	0.111255	0.107236	0.110761
sc4298hr4609	690269_92	30742739	1	T	A	0.077	0.0323162	0.0935757	100000	100000	0.730307	0.727352	0.727882
sc4298hr4609	690299_51	30768370	7	A	G	0.067	-0.0713468	0.100696	100000	100000	0.479691	0.474695	0.476145
sc4298hr4609	690353_102	30817458	2	T	C	0.052	-0.150263	0.0989769	100000	100000	0.131037	0.126699	0.130184
sc4298hr4609	690353_244	30817600	5	A	G	0.175	0.0226861	0.0552669	100000	100000	0.682026	0.678601	0.679265
sc4298hr4609	690353_40	30817396	3	T	C	0.059	0.187065	0.0893253	100000	100000	0.0378912	0.0357548	0.0387343
sc4298hr4609	690406_6	30844237	5	C	T	0.083	-0.0850802	0.0704411	100000	100000	0.22898	0.223714	0.226683
sc4298hr4609	690569_194	31005852	7	C	T	0.091	0.0759797	0.0915565	100000	100000	0.407907	0.40258	0.404412
sc4298hr4609	691074_132	31532867	4	T	C	0.158	-0.0113517	0.0644397	100000	100000	0.860401	0.858825	0.859067
sc4298hr4609	691074_64	31532935	2	T	A	0.062	0.0785032	0.106109	100000	100000	0.460533	0.455434	0.45698
sc4298hr4609	691233_150	31724299	7	C	T	0.191	-0.0172462	0.0599274	100000	100000	0.773901	0.771393	0.771816
sc4298hr4609	691233_183	31724266	5	A	G	0.093	-0.0834341	0.0844653	100000	100000	0.324814	0.319326	0.321665
sc4298hr4609	691233_57	31724392	4	G	A	0.158	-0.0266718	0.0614255	100000	100000	0.664744	0.661157	0.661873
sc4298hr4609	691305_119	31796931	7	G	T	0.081	-0.106073	0.0857761	100000	100000	0.218122	0.212917	0.215955
sc4298hr4609	691731_172	32293966	6	C	T	0.213	-0.0546291	0.0631377	100000	100000	0.388264	0.382875	0.38482
sc4298hr4609	691880_74	32552302	7	A	G	0.124	-0.0513195	0.0723314	100000	100000	0.479091	0.474091	0.475544
sc4298hr4609	692147_11	32975861	5	G	A	0.053	-0.0326123	0.109573	100000	100000	0.766389	0.763803	0.764243
sc4298hr4609	692288_115	33275986	7	A	T	0.154	0.00747941	0.0658395	100000	100000	0.909703	0.908678	0.90883
sc4298hr4609	692288_46	33275917	5	A	G	0.063	0.0373081	0.102721	100000	100000	0.716959	0.713871	0.714437
sc4298hr4609	692288_58	33275929	2	A	C	0.049	-0.0998522	0.119441	100000	100000	0.404462	0.399123	0.400975
sc4298hr4609	692586_50	33867257	4	G	A	0.046	0.0496795	0.110968	100000	100000	0.655009	0.651333	0.652079
sc4298hr4609	693096_133	34730550	1	T	C	0.123	-0.121005	0.0696323	100000	100000	0.0842629	0.0807831	0.0842824
sc4298hr4609	693096_24	34730441	2	G	A	0.055	-0.0790711	0.0973435	100000	100000	0.417888	0.412597	0.414372
sc4298hr4609	693096_84	34730501	2	A	T	0.055	0.0462405	0.107231	100000	100000	0.666911	0.663344	0.664053
sc4298hr4609	693152_109	34830068	3	A	G	0.098	-0.0224952	0.0880542	100000	100000	0.798703	0.796457	0.796825
sc4298hr4609	693152_110	34830069	4	A	G	0.053	0.0606143	0.104497	100000	100000	0.562731	0.558284	0.559362
sc4298hr4609	693152_116	34830075	7	T	A	0.238	0.0485259	0.0617656	100000	100000	0.433289	0.428061	0.429752
sc4298hr4609	693152_17	34829976	4	A	C	0.082	-0.0505255	0.0884554	100000	100000	0.568704	0.564302	0.565356
sc4298hr4609	693204_119	34926703	3	T	C	0.199	0.0179163	0.0612623	100000	100000	0.770337	0.767791	0.768223
sc4298hr4609	693204_28	34926794	2	A	C	0.123	-0.108743	0.065879	100000	100000	0.100863	0.0970359	0.100565
sc4298hr4609	693204_30	34926792	5	A	G	0.341	-0.058746	0.0540731	100000	100000	0.279003	0.273556	0.276195
sc4298hr4609	693347_13	35168773	5	A	G	0.123	0.145584	0.0796363	100000	100000	0.0694805	0.0663599	0.0697829
sc4298hr4609	693347_45	35168805	3	G	A	0.082	0.149052	0.0885265	100000	100000	0.0942782	0.0905825	0.0941055
sc4298hr4609	693758_263	35829469	2	T	C	0.078	-0.00695086	0.0951076	100000	100000	0.941835	0.941172	0.941269
sc4298hr4609	693758_89	35829295	1	A	C	0.119	-0.0341536	0.0807097	100000	100000	0.672769	0.669256	0.669948
sc4298hr4609	694544_11	36693552	0	A	G	0.067	-0.0695353	0.098717	100000	100000	0.48226	0.477278	0.478716
sc4298hr4609	694544_184	36693379	4	A	G	0.161	0.140125	0.0692415	100000	100000	0.0447402	0.0423588	0.0454819
sc4298hr4609	694544_23	36693540	2	T	C	0.120	0.079518	0.0799126	100000	100000	0.321277	0.315788	0.31815
sc4298hr4609	694544_70	36693493	4	C	T	0.270	0.0274	0.0594241	100000	100000	0.645388	0.641625	0.642402
sc4298hr4609	694574_120	36722122	6	T	C	0.137	0.101635	0.0690102	100000	100000	0.14287	0.138368	0.141812
sc4298hr4609	694574_142	36722100	7	A	G	0.070	-0.0138569	0.104076	100000	100000	0.894256	0.893057	0.893237
sc4298hr4609	694651_77	36806537	6	C	T	0.150	-0.0247986	0.0753054	100000	100000	0.742374	0.739541	0.74004
sc4298hr4609	694651_98	36806558	2	A	C	0.117	0.0651252	0.088584	100000	100000	0.463355	0.45827	0.459802
sc4298hr4609	695183_277	37355680	1	C	T	0.123	0.0822816	0.0779614	100000	100000	0.292899	0.287428	0.289975
sc4298hr4609	695343_194	37539572	7	T	G	0.426	-0.0947365	0.0491345	100000	100000	0.0556939	0.0529603	0.0562505
sc4298hr4609	695386_299	37575406	3	T	A	0.062	0.0326407	0.0991088	100000	100000	0.742348	0.739515	0.740014
sc4298hr4609	695387_169	37574941	0	G	C	0.087	-0.137596	0.0879435	100000	100000	0.119744	0.115581	0.119094
sc4298hr4609	695601_184	37806886	1	A	G	0.055	-0.0947493	0.10765	100000	100000	0.380152	0.374741	0.376735
sc4298hr4609	695933_85	38153485	7	G	A	0.050	-0.0574092	0.11976	100000	100000	0.632361	0.628483	0.629303
sc4298hr4609	695934_104	38153299	6	C	A	0.270	0.033331	0.0540393	100000	100000	0.538289	0.533664	0.534844
sc4298hr4609	695934_45	38153358	2	T	C	0.042	-0.0231552	0.11249	100000	100000	0.837189	0.835358	0.835645
sc4298hr4609	696344_77	38569644	4	G	A	0.059	0.094823	0.107767	100000	100000	0.380298	0.374887	0.376881
sc4298hr4609	696468_105	38727309	0	T	C	0.519	0.0629841	0.0488608	100000	100000	0.199326	0.194248	0.197403
sc4298hr4609	696468_269	38727145	0	G	A	0.381	0.09131	0.0498587	100000	100000	0.0689895	0.0658818	0.0693012
sc4298hr4609	696468_50	38727364	0	G	T	0.071	0.217156	0.0955791	100000	100000	0.0244798	0.022896	0.0254609
sc4298hr4609	696571_120	38841313	4	C	T	0.286	-0.111975	0.0488438	100000	100000	0.0232387	0.0217121	0.0242261
sc4298hr4609	696571_14	38841419	3	T	C	0.059	0.249027	0.107296	100000	100000	0.02161	0.0201605	0.0226033
sc4298hr4609	696729_188	38981575	3	A	G	0.056	-0.0756206	0.111361	100000	100000	0.498125	0.493237	0.494597
sc4298hr4609	696729_229	38981534	7	T	C	0.235	-0.00710765	0.0627997	100000	100000	0.910037	0.909015	0.909166
sc4298hr4609	696932_167	39177485	2	G	T	0.062	-0.052725	0.0988956	100000	100000	0.594711	0.590515	0.591469
sc4298hr4609	696932_50	39177368	2	T	C	0.062	0.0271617	0.101519	100000	100000	0.789404	0.787059	0.787447
sc4298hr4609	696941_21	39182538	4	A	G	0.086	-0.0129919	0.086956	100000	100000	0.881429	0.880086	0.880289
sc4298hr4609	696941_230	39182747	4	C	T	0.184	0.0836253	0.0606307	100000	100000	0.169829	0.165012	0.168333
sc4298hr4609	697135_119	39354230	5	A	G	0.401	-0.0120919	0.0578704	100000	100000	0.834766	0.832909	0.833202
sc4298hr4609	697135_53	39354164	3	A	G	0.258	0.0846827	0.0596153	100000	100000	0.157501	0.152818	0.1562
sc4298hr4609	697560_337	39791801	7	T	C	0.067	0.0232133	0.0951186	100000	100000	0.807522	0.80537	0.805719
sc4298hr4609	697626_250	39891752	2	C	T	0.205	0.117333	0.0649752	100000	100000	0.0729129	0.0697042	0.0731501
sc4298hr4609	697626_6	39891508	2	A	T	0.221	0.159278	0.0611881	100000	100000	0.0101477	0.00932054	0.0110587
sc4298hr4609	697899_105	40377391	2	A	G	0.221	0.00880224	0.0584601	100000	100000	0.880514	0.879162	0.879367
sc4298hr4609	697899_131	40377417	1	C	T	0.058	-0.0188754	0.0883625	100000	100000	0.831133	0.829236	0.829536
sc4298hr4609	697993_230	40535879	1	A	T	0.052	0.0759214	0.11213	100000	100000	0.499375	0.494493	0.495849
sc4298hr4609	698529_10	41489129	7	G	A	0.097	-0.0450565	0.082386	100000	100000	0.585247	0.580975	0.581964
sc4298hr4609	698529_115	41489024	6	A	G	0.067	-0.0515635	0.0961951	100000	100000	0.592716	0.588503	0.589465
sc4298hr4609	698529_25	41489114	6	T	C	0.087	-0.0594251	0.0876405	100000	100000	0.49876	0.493876	0.495234
sc4298hr4609	698540_115	41524958	4	T	C	0.086	-0.133791	0.090628	100000	100000	0.141927	0.137437	0.140885
sc4298hr4609	698541_47	41524799	1	G	T	0.116	-0.145754	0.0750838	100000	100000	0.0540688	0.0513848	0.0546542
sc4298hr4609	698570_70	41572466	4	G	A	0.135	-0.147884	0.0779522	100000	100000	0.0596983	0.0568465	0.0601829
sc4298hr4609	699070_13	42607080	2	G	T	0.075	0.141962	0.0962794	100000	100000	0.142407	0.13791	0.141356
sc4298hr4609	699070_196	42607263	3	T	A	0.167	-0.128027	0.0629799	100000	100000	0.0437986	0.0414496	0.044555
sc4298hr4609	699321_260	43085959	2	T	C	0.094	0.0684822	0.0826818	100000	100000	0.408813	0.403489	0.405315
sc4298hr4609	699321_49	43085748	1	T	G	0.384	-0.00116345	0.0471015	100000	100000	0.980326	0.980101	0.980134
sc4298hr4609	699321_70	43085769	1	A	G	0.245	-0.0548828	0.0543368	100000	100000	0.314067	0.308579	0.310987
sc4298hr4609	699452_108	43365273	2	T	A	0.091	0.0299782	0.086184	100000	100000	0.728439	0.725466	0.726001
sc4298hr4609	699452_31	43365196	2	A	C	0.114	0.0063235	0.0744496	100000	100000	0.932423	0.931654	0.931767
sc4298hr4609	699732_106	43845207	6	G	A	0.303	-0.0276086	0.0530754	100000	100000	0.603691	0.599569	0.600489
sc4298hr4609	699732_22	43845291	3	A	T	0.052	-0.118474	0.131582	100000	100000	0.369332	0.363896	0.365955
sc4298hr4609	700285_63	44766041	2	A	T	0.117	0.11292	0.0768155	100000	100000	0.143609	0.139097	0.142539
sc4298hr4609	700683_121	45576137	2	A	G	0.377	0.0726847	0.0549787	100000	100000	0.188125	0.183137	0.186358
sc4298hr4609	700683_312	45576328	0	G	A	0.038	0.0608796	0.110307	100000	100000	0.581814	0.577514	0.578517
sc4298hr4609	700684_160	45575859	5	C	A	0.050	-0.0914167	0.116325	100000	100000	0.433156	0.427927	0.429618
sc4298hr4609	701243_132	46764577	6	A	T	0.487	0.0296962	0.050215	100000	100000	0.555138	0.550634	0.551743
sc4298hr4609	701243_146	46764591	2	C	T	0.084	0.173109	0.0939984	100000	100000	0.067467	0.0643995	0.0678074
sc4298hr4609	701243_187	46764632	6	A	G	0.270	-0.0822054	0.054549	100000	100000	0.133873	0.129494	0.13297
sc4298hr4609	701243_48	46764493	6	G	T	0.403	-0.0334307	0.0516835	100000	100000	0.518708	0.51395	0.515216
sc4298hr4609	701641_16	47402741	2	A	G	0.065	-0.0915353	0.103289	100000	100000	0.376898	0.371479	0.373493
sc4298hr4609	701711_142	47513400	2	T	C	0.195	0.019249	0.0675864	100000	100000	0.776178	0.773694	0.774112
sc4298hr4609	701711_50	47513492	0	T	C	0.071	0.0945763	0.0933741	100000	100000	0.312719	0.307231	0.309648
sc4298hr4609	701711_69	47513473	3	G	T	0.395	-0.000125574	0.054085	100000	100000	0.998151	0.998129	0.998132
sc4298hr4609	701854_189	47665801	4	A	C	0.069	-0.127435	0.101027	100000	100000	0.209088	0.20394	0.207035
sc4298hr4609	702141_105	48007431	2	T	C	0.075	0.0159979	0.0978945	100000	100000	0.870404	0.868939	0.869162
sc4298hr4609	702221_116	48089578	5	T	A	0.354	0.069276	0.0515194	100000	100000	0.180726	0.175803	0.179066
sc4298hr4609	702221_143	48089551	5	A	G	0.146	-0.0102013	0.0733694	100000	100000	0.889602	0.88835	0.888538
sc4298hr4609	702512_37	48406523	6	A	G	0.063	-0.0931474	0.105953	100000	100000	0.380707	0.375297	0.377288
sc4298hr4609	702512_40	48406520	7	T	C	0.084	-0.16738	0.0914121	100000	100000	0.0690389	0.0659298	0.0693496
sc4298hr4609	702512_65	48406495	5	A	G	0.060	-0.0280033	0.108304	100000	100000	0.79632	0.794049	0.794422
sc4298hr4609	702665_144	48569900	5	A	G	0.142	0.0850484	0.0732023	100000	100000	0.247115	0.241765	0.244615
sc4298hr4609	702665_165	48569879	4	A	G	0.161	0.0523091	0.0653123	100000	100000	0.424428	0.419162	0.420901
sc4298hr4609	702665_188	48569856	5	C	A	0.318	-0.053406	0.0578015	100000	100000	0.356965	0.351507	0.353642
sc4298hr4609	702665_75	48569969	4	T	C	0.405	0.0413348	0.054528	100000	100000	0.449588	0.444434	0.446037
sc4298hr4609	702734_254	48645975	4	G	A	0.086	0.00406893	0.088324	100000	100000	0.963316	0.962898	0.962959
sc4298hr4609	703077_94	49060229	3	A	G	0.085	-0.0650909	0.0818719	100000	100000	0.427826	0.422575	0.424295
sc4298hr4609	703202_52	49197287	7	G	A	0.047	0.0438517	0.114205	100000	100000	0.701531	0.698293	0.6989
sc4298hr4609	703233_307	49219030	5	A	G	0.060	0.0115274	0.102628	100000	100000	0.910714	0.9097	0.909851
sc4298hr4609	703399_142	49371145	3	T	C	0.062	0.0427277	0.107131	100000	100000	0.69057	0.687226	0.687865
sc4298hr4609	703605_145	49633172	5	T	C	0.175	-0.0802859	0.0632085	100000	100000	0.20595	0.200824	0.203939
sc4298hr4609	703605_171	49633146	6	C	T	0.383	6.3048e-05	0.0478869	100000	100000	0.998951	0.998939	0.998941
sc4298hr4609	703605_85	49633232	7	A	G	0.446	0.0187119	0.0473684	100000	100000	0.693372	0.690055	0.690686
sc4298hr4609	703605_9	49633308	6	T	C	0.367	0.0239249	0.0500546	100000	100000	0.63335	0.62948	0.630297
sc4298hr4609	704099_217	50175704	1	A	T	0.058	-0.0472139	0.108583	100000	100000	0.664307	0.660716	0.661433
sc4298hr4609	704099_59	50175862	1	C	T	0.477	-0.0374376	0.0494074	100000	100000	0.449776	0.444623	0.446225
sc4298hr4609	704664_108	51081234	2	T	C	0.308	0.0125061	0.0558687	100000	100000	0.823174	0.821191	0.821507
sc4298hr4609	704664_289	51081053	2	T	A	0.156	-0.0672983	0.0695713	100000	100000	0.334906	0.329422	0.331696
sc4298hr4609	704664_88	51081254	3	T	C	0.471	0.0286408	0.0483889	100000	100000	0.554799	0.550293	0.551403
sc4298hr4609	704723_194	51171924	1	A	G	0.068	-0.0487417	0.0971149	100000	100000	0.616461	0.612445	0.613321
sc4298hr4609	704724_204	51171529	3	T	C	0.114	0.10362	0.0801375	100000	100000	0.197951	0.192883	0.196046
sc4298hr4609	704724_273	51171460	2	C	A	0.159	-0.0535735	0.0706445	100000	100000	0.449406	0.444251	0.445856
sc4298hr4609	705099_18	51655884	3	T	C	0.422	0.0542615	0.0503002	100000	100000	0.282396	0.276942	0.279559
sc4298hr4609	705100_289	51655580	6	G	A	0.397	0.102735	0.0514535	100000	100000	0.0476355	0.0451566	0.0483305
sc4298hr4609	705100_69	51655800	0	C	T	0.083	0.0259097	0.0910495	100000	100000	0.776361	0.773878	0.774296
sc4298hr4609	705679_116	52616406	5	G	A	0.288	0.051336	0.0588597	100000	100000	0.384479	0.379079	0.381048
sc4298hr4609	705679_196	52616326	7	G	A	0.295	0.0521278	0.0571151	100000	100000	0.362847	0.357399	0.359498
sc4298hr4609	705679_251	52616271	6	A	G	0.497	-0.0030661	0.0505822	100000	100000	0.951744	0.951194	0.951274
sc4298hr4609	705679_275	52616247	1	A	C	0.116	0.0121493	0.0746509	100000	100000	0.870932	0.869472	0.869695
sc4298hr4609	705679_311	52616211	6	G	T	0.130	0.0666818	0.0725422	100000	100000	0.359431	0.353976	0.356096
sc4298hr4609	705679_72	52616450	5	T	G	0.242	-0.0285526	0.0550974	100000	100000	0.605054	0.600942	0.601858
sc4298hr4609	705820_215	52849861	5	G	T	0.073	0.0453547	0.101551	100000	100000	0.65578	0.652111	0.652855
sc4298hr4609	705851_81	52906448	5	T	C	0.063	-0.18675	0.119987	100000	100000	0.121676	0.117482	0.120991
sc4298hr4609	706057_160	53226461	3	G	A	0.082	0.00594816	0.091662	100000	100000	0.948344	0.947756	0.947842
sc4298hr4609	706058_112	53226192	4	T	C	0.118	-0.135045	0.074788	100000	100000	0.0729312	0.0697219	0.073168
sc4298hr4609	706189_201	53491924	1	T	C	0.232	0.123033	0.0639335	100000	100000	0.056161	0.0534133	0.0567093
sc4298hr4609	706325_106	53747299	7	G	A	0.336	0.0149558	0.0505374	100000	100000	0.76768	0.765108	0.765545
sc4298hr4609	706457_142	53942104	5	A	G	0.278	0.0426335	0.0572589	100000	100000	0.457672	0.452557	0.454118
sc4298hr4609	706457_233	53942195	1	G	A	0.119	-0.0870964	0.0797318	100000	100000	0.276389	0.270947	0.273604
sc4298hr4609	707242_70	55247685	1	A	G	0.061	-0.0262219	0.094774	100000	100000	0.782401	0.779982	0.780386
sc4298hr4609	707411_221	55474213	3	A	T	0.199	-0.0405782	0.0560422	100000	100000	0.470131	0.465081	0.466579
sc4298hr4609	707411_76	55474068	5	A	T	0.202	0.120337	0.0612569	100000	100000	0.0512877	0.0486905	0.0519213
sc4298hr4609	707714_85	55834003	3	T	G	0.229	-0.00214482	0.0598787	100000	100000	0.971473	0.971148	0.971195
sc4298hr4609	707869_308	56046555	7	G	A	0.185	0.0506028	0.0643565	100000	100000	0.432915	0.427685	0.429378
sc4298hr4609	708277_163	56524544	6	C	G	0.160	-0.114799	0.0751347	100000	100000	0.128599	0.124297	0.127789
sc4298hr4609	708277_81	56524462	3	C	T	0.075	0.0620038	0.0896867	100000	100000	0.490401	0.485466	0.486864
sc4298hr4609	708285_99	56534944	3	T	A	0.261	-0.0407565	0.0588133	100000	100000	0.489372	0.484431	0.485834
sc4298hr4609	708286_137	56534711	4	G	A	0.076	0.087693	0.0884827	100000	100000	0.323214	0.317725	0.320074
sc4298hr4609	708286_217	56534631	5	A	T	0.119	0.0457546	0.0722822	100000	100000	0.527679	0.52298	0.524206
sc4298hr4609	708601_20	56898515	4	C	T	0.056	0.00122355	0.112699	100000	100000	0.991352	0.991253	0.991267
sc4298hr4609	708649_120	56950932	3	A	G	0.307	-0.0128606	0.0537429	100000	100000	0.811194	0.809082	0.809423
sc4298hr4609	708649_21	56950833	0	A	G	0.093	-0.177073	0.0930292	100000	100000	0.0588651	0.0560374	0.0593648
sc4298hr4609	708649_224	56951036	3	G	A	0.268	0.0487482	0.0563426	100000	100000	0.388278	0.382889	0.384835
sc4298hr4609	708649_311	56951123	2	T	C	0.422	-0.0408525	0.0527673	100000	100000	0.440007	0.434808	0.436462
sc4298hr4609	708925_6	57260659	5	T	G	0.063	-0.17246	0.0959242	100000	100000	0.0741673	0.0709271	0.0743806
sc4298hr4609	708998_147	57333255	5	T	C	0.371	-0.102154	0.0547139	100000	100000	0.0638058	0.0608377	0.0642147
sc4298hr4609	708998_49	57333157	0	C	T	0.048	0.0263577	0.111862	100000	100000	0.814037	0.811955	0.81229
sc4298hr4609	708998_64	57333172	0	A	C	0.090	-0.0312509	0.0789013	100000	100000	0.692601	0.689276	0.689909
sc4298hr4609	708998_88	57333196	2	A	G	0.094	-0.0477718	0.0859294	100000	100000	0.579062	0.574741	0.575754
sc4298hr4609	708999_106	57333005	5	C	T	0.275	-0.0541375	0.0572571	100000	100000	0.345886	0.340412	0.342617
sc4298hr4609	708999_14	57333097	2	T	C	0.084	0.075975	0.0957464	100000	100000	0.428714	0.423467	0.425182
sc4298hr4609	708999_73	57333038	4	A	C	0.312	0.0368676	0.0572071	100000	100000	0.520244	0.515496	0.516755
sc4298hr4609	708999_78	57333033	6	G	A	0.390	-0.0609798	0.054347	100000	100000	0.263602	0.258194	0.260935
sc4298hr4609	708999_79	57333032	1	T	C	0.074	0.0611264	0.0991359	100000	100000	0.53842	0.533796	0.534976
sc4298hr4609	708999_84	57333027	1	T	C	0.061	0.00948554	0.107851	100000	100000	0.930031	0.929235	0.929352
sc4298hr4609	709413_165	57796686	3	A	C	0.069	-0.0652176	0.104334	100000	100000	0.532847	0.528184	0.529387
sc4298hr4609	709769_175	58326898	5	C	T	0.454	-0.00183418	0.0527628	100000	100000	0.972314	0.971998	0.972044
sc4298hr4609	709769_40	58327033	4	T	C	0.141	0.0694594	0.0757971	100000	100000	0.360906	0.355454	0.357565
sc4298hr4609	709769_56	58327017	2	A	T	0.091	0.0447011	0.0961464	100000	100000	0.642644	0.638857	0.639643
sc4298hr4609	710055_214	58717539	1	A	G	0.116	-0.0057849	0.0798307	100000	100000	0.942327	0.94167	0.941766
sc4298hr4609	710055_72	58717397	4	T	C	0.477	0.0060043	0.0506032	100000	100000	0.905705	0.904634	0.904793
sc4298hr4609	711117_167	60338787	5	G	A	0.099	0.0498067	0.0710894	100000	100000	0.484604	0.479635	0.481061
sc4298hr4609	711616_60	60991908	4	G	A	0.171	-0.0566787	0.0725496	100000	100000	0.435868	0.430651	0.432327
sc4298hr4609	711616_75	60991923	2	A	T	0.341	0.0503329	0.0556055	100000	100000	0.366794	0.361353	0.363428
sc4298hr4609	711901_234	61329220	4	T	C	0.092	-0.196405	0.0793744	100000	100000	0.0144375	0.0133579	0.0154129
sc4298hr4609	712146_197	61615421	1	G	C	0.048	-0.063969	0.110236	100000	100000	0.562573	0.558124	0.559203
sc4298hr4609	712146_234	61615458	1	T	G	0.077	-0.172317	0.0884033	100000	100000	0.0530986	0.0504445	0.0537009
sc4298hr4609	712154_50	61623328	6	C	T	0.080	0.059362	0.0984842	100000	100000	0.547563	0.543004	0.544145
sc4298hr4609	712156_16	61629240	1	A	G	0.181	0.118256	0.0683633	100000	100000	0.0856795	0.0821679	0.0856718
sc4298hr4609	712156_193	61629417	3	C	T	0.510	0.0213376	0.0477796	100000	100000	0.655807	0.652138	0.652882
sc4298hr4609	712156_210	61629434	1	T	C	0.129	-0.094358	0.0676701	100000	100000	0.165224	0.160455	0.1638
sc4298hr4609	712267_26	61720361	5	A	G	0.437	0.0390173	0.0519806	100000	100000	0.454039	0.448906	0.450486
sc4298hr4609	712443_67	61863243	5	G	T	0.083	0.00781563	0.0937536	100000	100000	0.933671	0.932917	0.933027
sc4298hr4609	712574_135	62002182	5	A	G	0.371	-0.0731337	0.0512405	100000	100000	0.155542	0.150881	0.154273
sc4298hr4609	712574_31	62002078	0	T	C	0.061	-0.128673	0.10241	100000	100000	0.210867	0.205708	0.208792
sc4298hr4609	712708_107	62101328	5	A	T	0.053	-0.0982961	0.119878	100000	100000	0.41351	0.408203	0.410003
sc4298hr4609	712708_73	62101294	6	T	C	0.137	-0.0929323	0.0735056	100000	100000	0.208049	0.202908	0.20601
sc4298hr4609	712772_111	62176734	1	C	T	0.045	0.114396	0.122126	100000	100000	0.350388	0.34492	0.347096
sc4298hr4609	712783_12	62185592	2	T	G	0.094	0.0400346	0.0876056	100000	100000	0.648329	0.644592	0.64536
sc4298hr4609	712783_304	62185884	6	T	A	0.300	-0.0646335	0.0616113	100000	100000	0.295808	0.290334	0.292861
sc4298hr4609	713158_114	62596155	6	C	T	0.120	-0.0391775	0.0768747	100000	100000	0.611047	0.606985	0.607879
sc4298hr4609	713158_185	62596226	6	C	T	0.100	0.0435153	0.0796657	100000	100000	0.585707	0.581438	0.582426
sc4298hr4609	713173_169	62607353	5	T	C	0.136	0.0352249	0.0697164	100000	100000	0.614103	0.610067	0.610951
sc4298hr4609	713173_207	62607391	6	C	T	0.070	-0.0259454	0.0820763	100000	100000	0.752348	0.749617	0.750092
sc4298hr4609	713173_61	62607245	5	C	T	0.136	-0.0538942	0.0604297	100000	100000	0.373874	0.368449	0.37048
sc4298hr4609	713188_6	62620965	7	A	T	0.091	-0.0253716	0.0867975	100000	100000	0.770447	0.767903	0.768335
sc4298hr4609	713321_208	62757597	5	T	C	0.070	-0.00163553	0.100886	100000	100000	0.987087	0.986939	0.986961
sc4298hr4609	713321_77	62757728	4	A	G	0.112	-0.0587758	0.079888	100000	100000	0.463023	0.457936	0.45947
sc4298hr4609	713586_55	63003747	6	A	G	0.090	-0.051212	0.0783318	100000	100000	0.514233	0.509446	0.510732
sc4298hr4609	713608_139	63019831	6	T	C	0.353	0.0773643	0.0478524	100000	100000	0.107997	0.104036	0.107564
sc4298hr4609	713608_151	63019843	5	C	T	0.179	-0.122987	0.0600395	100000	100000	0.0422265	0.0399326	0.0430071
sc4298hr4609	713608_169	63019861	0	A	G	0.096	-0.0213544	0.0887756	100000	100000	0.810231	0.808108	0.808451
sc4298hr4609	713608_46	63019738	0	T	G	0.058	-0.11491	0.105688	100000	100000	0.27863	0.273184	0.275826
sc4298hr4609	713673_136	63076292	4	T	C	0.099	0.0110316	0.0785478	100000	100000	0.888494	0.88723	0.88742
sc4298hr4609	713673_266	63076162	2	T	C	0.104	0.0368745	0.0711334	100000	100000	0.604938	0.600825	0.601742
sc4298hr4609	713692_104	63098769	6	T	C	0.087	-0.0586337	0.0861648	100000	100000	0.497227	0.492333	0.493698
sc4298hr4609	713692_107	63098766	6	C	T	0.083	0.191559	0.0942002	100000	100000	0.0437272	0.0413808	0.0444848
sc4298hr4609	713692_130	63098743	7	A	G	0.097	0.100826	0.0836388	100000	100000	0.229873	0.224602	0.227565
sc4298hr4609	713692_137	63098736	6	G	A	0.107	0.0578353	0.0830737	100000	100000	0.487364	0.482411	0.483824
sc4298hr4609	713692_33	63098840	6	C	T	0.113	0.025692	0.0800728	100000	100000	0.748756	0.745989	0.746472
sc4298hr4609	713692_87	63098786	6	A	C	0.060	0.207244	0.104404	100000	100000	0.0489298	0.0464084	0.0496033
sc4298hr4609	713737_10	63128526	4	T	C	0.148	0.0627021	0.0726496	100000	100000	0.389447	0.384061	0.386
sc4298hr4609	713737_112	63128628	2	T	C	0.091	0.0562045	0.0959743	100000	100000	0.558993	0.554518	0.555611
sc4298hr4609	713737_51	63128567	1	A	G	0.058	0.127418	0.108121	100000	100000	0.240438	0.235116	0.23801
sc4298hr4609	713798_203	63182028	2	A	G	0.078	-0.100071	0.0904276	100000	100000	0.270188	0.264762	0.26746
sc4298hr4609	713798_32	63182199	4	T	C	0.349	-0.0697917	0.0457358	100000	100000	0.12908	0.124771	0.128262
sc4298hr4609	713798_71	63182160	1	T	C	0.123	-0.126124	0.0682649	100000	100000	0.0665965	0.0635523	0.0669533
sc4298hr4609	713798_74	63182157	2	T	G	0.075	-0.0160934	0.0875834	100000	100000	0.854453	0.852812	0.853066
sc4298hr4609	713881_129	63248937	7	A	G	0.174	0.0074202	0.0623483	100000	100000	0.905422	0.904348	0.904508
sc4298hr4609	713881_314	63249122	1	T	C	0.077	-0.0533194	0.0824425	100000	100000	0.518765	0.514008	0.515273
sc4298hr4609	713881_45	63248853	6	T	C	0.127	0.0155611	0.0760051	100000	100000	0.838049	0.836227	0.836513
sc4298hr4609	713953_124	63308563	2	T	C	0.110	-0.184315	0.0798366	100000	100000	0.022302	0.0208194	0.0232931
sc4298hr4609	714011_10	63355051	2	G	A	0.084	0.0538781	0.0980491	100000	100000	0.583462	0.579175	0.580172
sc4298hr4609	714011_57	63355004	6	A	G	0.237	0.0390684	0.0615398	100000	100000	0.526476	0.521769	0.523
sc4298hr4609	714014_251	63356878	3	A	G	0.167	0.0227216	0.0640865	100000	100000	0.723419	0.720395	0.720943
sc4298hr4609	714014_275	63356854	2	C	T	0.107	-0.0491585	0.0760977	100000	100000	0.519252	0.514498	0.515761
sc4298hr4609	714014_301	63356828	7	A	G	0.487	-0.0453311	0.0517124	100000	100000	0.382078	0.376673	0.378655
sc4298hr4609	714451_206	63722568	6	T	C	0.127	-0.021162	0.0687847	100000	100000	0.758763	0.756098	0.756557
sc4298hr4609	714451_50	63722412	6	G	A	0.357	0.0166985	0.0519882	100000	100000	0.748499	0.745729	0.746213
sc4298hr4609	714451_89	63722451	6	A	G	0.433	0.00445731	0.0455875	100000	100000	0.922239	0.921355	0.921485
sc4298hr4609	714452_33	63722332	3	A	G	0.065	-0.0574166	0.102055	100000	100000	0.574529	0.570172	0.571203
sc4298hr4609	714474_42	63753372	6	A	G	0.083	0.0482202	0.0953502	100000	100000	0.613783	0.609745	0.61063
sc4298hr4609	714474_60	63753354	7	A	C	0.074	-0.0808297	0.094587	100000	100000	0.394134	0.388762	0.390674
sc4298hr4609	714575_149	63869184	0	A	G	0.048	-0.0443495	0.112944	100000	100000	0.69511	0.691809	0.692435
sc4298hr4609	714575_207	63869126	3	C	T	0.225	0.133758	0.0571704	100000	100000	0.0205952	0.0191948	0.0215907
sc4298hr4609	714575_234	63869099	1	G	A	0.116	0.0430011	0.0876127	100000	100000	0.624264	0.620316	0.621163
sc4298hr4609	714783_18	64081093	3	C	T	0.124	0.0382149	0.0813858	100000	100000	0.639343	0.635526	0.636323
sc4298hr4609	714783_59	64081134	4	T	C	0.076	0.0381053	0.0996294	100000	100000	0.702644	0.699416	0.700021
sc4298hr4609	714783_70	64081145	3	C	T	0.088	-0.026866	0.0925408	100000	100000	0.771968	0.76944	0.769868
sc4298hr4609	715016_163	64288645	5	G	A	0.119	-0.097125	0.0809645	100000	100000	0.232149	0.226867	0.229815
sc4298hr4609	715016_66	64288548	4	A	G	0.059	0.0748855	0.103344	100000	100000	0.469791	0.46474	0.46624
sc4298hr4609	715070_313	64358895	0	A	T	0.093	-0.0857919	0.0833077	100000	100000	0.30472	0.299237	0.301706
sc4298hr4609	715100_19	64405985	5	T	C	0.185	0.0559443	0.0639084	100000	100000	0.382738	0.377334	0.379312
sc4298hr4609	715100_231	64406197	6	T	C	0.200	-0.0450492	0.0635315	100000	100000	0.479351	0.474352	0.475804
sc4298hr4609	715100_52	64406018	3	G	A	0.062	-0.101335	0.109366	100000	100000	0.355612	0.350152	0.352295
sc4298hr4609	715100_71	64406037	3	A	G	0.101	-0.00535677	0.0861856	100000	100000	0.950521	0.949958	0.95004
sc4298hr4609	715138_179	64449774	3	A	C	0.101	0.0749182	0.0853404	100000	100000	0.381388	0.37598	0.377967
sc4298hr4609	715138_89	64449684	3	G	A	0.075	0.000348771	0.10039	100000	100000	0.997233	0.997201	0.997206
sc4298hr4609	715258_49	64570382	5	A	G	0.109	-0.00153991	0.0847902	100000	100000	0.985534	0.985369	0.985393
sc4298hr4609	715258_80	64570413	5	A	G	0.093	0.0226123	0.0895024	100000	100000	0.800882	0.798659	0.799023
sc4298hr4609	715259_72	64570264	7	A	G	0.084	-0.0152974	0.0916459	100000	100000	0.867654	0.866159	0.866387
sc4298hr4609	715309_312	64600205	5	A	G	0.368	0.0229908	0.052013	100000	100000	0.659099	0.65546	0.656193
sc4298hr4609	715411_248	64699011	2	A	C	0.055	-0.0164536	0.117672	100000	100000	0.888982	0.887724	0.887913
sc4298hr4609	715411_72	64698835	4	T	C	0.214	0.0323543	0.0600595	100000	100000	0.590875	0.586647	0.587615
sc4298hr4609	715577_43	64879980	5	G	A	0.311	0.0280913	0.0592412	100000	100000	0.636044	0.632198	0.633006
sc4298hr4609	715577_62	64879999	5	C	T	0.328	0.0138762	0.0564638	100000	100000	0.806202	0.804036	0.804387
sc4298hr4609	715617_90	64928341	4	T	C	0.089	-0.0380081	0.096358	100000	100000	0.693801	0.690488	0.691117
sc4298hr4609	715776_23	65114343	5	A	G	0.053	-0.0159504	0.118951	100000	100000	0.893506	0.892298	0.892479
sc4298hr4609	715782_115	65120864	4	C	T	0.280	-0.0221967	0.0607883	100000	100000	0.715505	0.712403	0.712972
sc4298hr4609	715782_8	65120757	4	A	G	0.099	-0.00730923	0.0825894	100000	100000	0.929594	0.928793	0.928911
sc4298hr4609	715783_28	65120724	5	A	G	0.076	-0.0426608	0.0991521	100000	100000	0.667615	0.664054	0.664761
sc4298hr4609	715922_222	65238629	2	T	C	0.120	0.0161191	0.0795668	100000	100000	0.839728	0.837925	0.838208
sc4298hr4609	715966_351	65292778	5	T	C	0.040	-0.119375	0.117434	100000	100000	0.310982	0.305495	0.307923
sc4298hr4609	716145_11	65517251	3	T	C	0.078	-0.0762767	0.0917277	100000	100000	0.406956	0.401625	0.403462
sc4298hr4609	716316_262	65695321	5	A	G	0.073	0.0405215	0.0875603	100000	100000	0.644177	0.640403	0.641184
sc4298hr4609	716472_79	65835815	4	C	T	0.164	-0.0504676	0.0681168	100000	100000	0.459891	0.454788	0.456337
sc4298hr4609	716472_81	65835813	3	C	T	0.088	0.0502464	0.104938	100000	100000	0.63275	0.628876	0.629695
sc4298hr4609	716505_291	65863556	7	C	G	0.141	0.0908505	0.0715886	100000	100000	0.206345	0.201217	0.204329
sc4298hr4609	716513_42	65872018	3	C	T	0.203	-0.011015	0.0638524	100000	100000	0.863266	0.861722	0.861959
sc4298hr4609	717154_121	66528636	2	G	A	0.052	0.0787472	0.109619	100000	100000	0.473624	0.468594	0.470074
sc4298hr4609	717222_13	66604868	2	C	T	0.286	0.0590772	0.0533199	100000	100000	0.269611	0.264186	0.266887
sc4298hr4609	717222_227	66605082	3	G	C	0.173	-0.00554802	0.0567797	100000	100000	0.922289	0.921406	0.921536
sc4298hr4609	717222_240	66605095	2	A	G	0.081	0.0130852	0.0879764	100000	100000	0.881958	0.880622	0.880824
sc4298hr4609	717222_299	66605154	2	A	G	0.127	0.115956	0.0790474	100000	100000	0.144453	0.13993	0.143368
sc4298hr4609	717222_45	66604900	1	A	G	0.423	0.0100763	0.0498782	100000	100000	0.840171	0.838373	0.838654
sc4298hr4609	717599_105	66996055	4	T	C	0.092	-0.0104731	0.0868379	100000	100000	0.904162	0.903074	0.903236
sc4298hr4609	717599_127	66996077	4	G	A	0.079	-0.0725422	0.0842856	100000	100000	0.390766	0.385384	0.387315
sc4298hr4609	717709_81	67089469	5	G	T	0.156	-0.0731592	0.0694985	100000	100000	0.29415	0.288678	0.291216
sc4298hr4609	718138_209	67518515	7	C	A	0.081	0.0243991	0.0988634	100000	100000	0.805397	0.803222	0.803575
sc4298hr4609	718346_34	67718981	7	G	A	0.228	0.0486157	0.0608328	100000	100000	0.425431	0.42017	0.421904
sc4298hr4609	719160_63	68554108	4	A	G	0.109	0.0314188	0.0801873	100000	100000	0.695738	0.692444	0.693068
sc4298hr4609	719327_229	68692082	5	T	C	0.301	0.00276338	0.0522218	100000	100000	0.957868	0.957388	0.957457
sc4298hr4609	719347_141	68711723	6	C	T	0.047	-0.192148	0.124401	100000	100000	0.124512	0.120273	0.123776
sc4298hr4609	719347_237	68711627	6	A	G	0.063	0.075189	0.0968827	100000	100000	0.438898	0.433695	0.435355
sc4298hr4609	719438_163	68801706	2	T	C	0.049	0.00268767	0.107189	100000	100000	0.980028	0.979801	0.979834
sc4298hr4609	719704_179	69065542	5	T	C	0.298	0.0873882	0.0530661	100000	100000	0.101656	0.0978136	0.101343
sc4298hr4609	719704_186	69065549	2	T	C	0.182	-0.000748326	0.0661267	100000	100000	0.990986	0.990883	0.990898
sc4298hr4609	719830_216	69221595	4	C	T	0.122	-0.107246	0.077819	100000	100000	0.17017	0.16535	0.168669
sc4298hr4609	720289_40	69692012	6	T	G	0.290	-0.0514079	0.0556963	100000	100000	0.357458	0.352	0.354132
sc4298hr4609	720844_234	70222706	4	A	G	0.155	0.0141321	0.0729827	100000	100000	0.846717	0.844991	0.84526
sc4298hr4609	720899_37	70280079	1	G	A	0.423	0.0252013	0.0501995	100000	100000	0.616373	0.612357	0.613232
sc4298hr4609	721238_101	70609421	6	T	G	0.053	-0.257239	0.104053	100000	100000	0.0145237	0.0134393	0.0154999
sc4298hr4609	721238_267	70609587	6	G	C	0.087	0.105005	0.0861185	100000	100000	0.224606	0.219363	0.22236
sc4298hr4609	721239_158	70609165	2	G	A	0.136	-0.0985491	0.0722986	100000	100000	0.174859	0.169991	0.173286
sc4298hr4609	721239_48	70609275	2	G	A	0.266	-0.0522429	0.0539854	100000	100000	0.33471	0.329226	0.331502
sc4298hr4609	721239_62	70609261	2	G	A	0.237	0.032319	0.0556759	100000	100000	0.562441	0.557992	0.559071
sc4298hr4609	721323_68	70680311	2	T	C	0.084	0.00779073	0.0948202	100000	100000	0.934624	0.93388	0.933989
sc4298hr4609	721457_117	70807366	1	T	C	0.158	-0.0539906	0.0678197	100000	100000	0.427213	0.421959	0.423683
sc4298hr4609	721457_30	70807279	3	T	A	0.206	0.0716643	0.0609405	100000	100000	0.241432	0.236106	0.238994
sc4298hr4609	721457_310	70807559	3	C	A	0.353	-0.062077	0.0506132	100000	100000	0.221895	0.216668	0.219683
sc4298hr4609	721457_98	70807347	2	A	G	0.279	-0.0689506	0.0537728	100000	100000	0.201692	0.196597	0.199737
sc4298hr4609	721715_164	71011960	1	A	G	0.142	-0.0379536	0.0694132	100000	100000	0.585328	0.581056	0.582045
sc4298hr4609	721715_228	71012024	2	T	C	0.104	0.0116113	0.0799445	100000	100000	0.88471	0.883405	0.883602
sc4298hr4609	721849_164	71162559	3	G	C	0.193	0.0423336	0.0656831	100000	100000	0.520208	0.51546	0.516719
sc4298hr4609	721849_206	71162517	3	A	G	0.092	0.063196	0.0771091	100000	100000	0.413738	0.408432	0.41023
sc4298hr4609	722017_120	71363145	6	A	G	0.190	-0.0606487	0.0653279	100000	100000	0.354676	0.349214	0.351364
sc4298hr4609	722033_103	71385704	6	A	G	0.233	0.0428596	0.0574795	100000	100000	0.457022	0.451904	0.453469
sc4298hr4609	722033_109	71385710	3	A	T	0.065	0.0292399	0.0919766	100000	100000	0.75099	0.748245	0.748723
sc4298hr4609	722033_118	71385719	7	A	T	0.275	0.00281997	0.0573866	100000	100000	0.960872	0.960426	0.960491
sc4298hr4609	722033_152	71385753	5	A	G	0.189	-0.0157428	0.061767	100000	100000	0.799162	0.796921	0.797288
sc4298hr4609	722033_48	71385649	4	G	A	0.280	-0.0362669	0.0562519	100000	100000	0.520073	0.515323	0.516583
sc4298hr4609	722053_76	71401578	5	G	A	0.086	-0.0166559	0.0846559	100000	100000	0.844286	0.842532	0.842806
sc4298hr4609	722054_102	71401403	7	A	G	0.285	0.0593942	0.0552605	100000	100000	0.284155	0.278698	0.281302
sc4298hr4609	722054_161	71401344	6	T	A	0.203	0.0781574	0.063475	100000	100000	0.220096	0.214879	0.217905
sc4298hr4609	722353_145	71723279	7	A	G	0.356	0.0293373	0.0538278	100000	100000	0.586533	0.582271	0.583255
sc4298hr4609	722353_34	71723390	7	T	C	0.309	0.00683575	0.0593552	100000	100000	0.908464	0.907424	0.907579
sc4298hr4609	722353_81	71723343	4	T	C	0.112	0.0097164	0.0851208	100000	100000	0.90927	0.908239	0.908392
sc4298hr4609	722356_118	71723605	7	C	T	0.114	-0.184536	0.0732753	100000	100000	0.0128173	0.0118298	0.0137749
sc4298hr4609	722393_138	71756076	4	A	G	0.398	-0.02758	0.0546022	100000	100000	0.61421	0.610175	0.611058
sc4298hr4609	722393_257	71756195	5	T	C	0.252	-0.038313	0.0560078	100000	100000	0.494968	0.49006	0.491436
sc4298hr4609	722936_164	72423668	5	A	T	0.450	-0.0789173	0.0468981	100000	100000	0.0944651	0.0907656	0.0942888
sc4298hr4609	722936_57	72423561	1	A	G	0.077	0.0164541	0.0932132	100000	100000	0.860118	0.858539	0.858782
sc4298hr4609	723039_168	72521616	2	T	C	0.114	-0.0431225	0.0871508	100000	100000	0.621449	0.617476	0.618333
sc4298hr4609	723039_91	72521539	4	C	T	0.132	0.0143597	0.0755866	100000	100000	0.849579	0.847884	0.848147
sc4298hr4609	723146_26	72626232	3	T	A	0.147	-0.0614098	0.0624759	100000	100000	0.327191	0.321703	0.324026
sc4298hr4609	723283_108	72738792	3	T	G	0.062	-0.116809	0.114363	100000	100000	0.308683	0.303197	0.30564
sc4298hr4609	723283_202	72738886	4	T	C	0.102	-0.0428402	0.0880242	100000	100000	0.627177	0.623253	0.624091
sc4298hr4609	723283_90	72738774	6	A	T	0.160	-0.0711985	0.0707135	100000	100000	0.315592	0.310104	0.312502
sc4298hr4609	723284_188	72738499	6	T	C	0.100	-0.083931	0.0860127	100000	100000	0.330705	0.325218	0.327519
sc4298hr4609	723323_118	72765561	2	T	C	0.123	-0.0142291	0.0723991	100000	100000	0.844451	0.8427	0.842973
sc4298hr4609	723323_189	72765632	2	T	C	0.081	0.0422491	0.0858501	100000	100000	0.623336	0.619379	0.62023
sc4298hr4609	723323_91	72765534	2	A	G	0.084	0.0290219	0.0728274	100000	100000	0.690816	0.687474	0.688112
sc4298hr4609	723324_187	72765259	5	T	C	0.103	-0.018998	0.0719016	100000	100000	0.791964	0.789647	0.790029
sc4298hr4609	723324_202	72765244	7	A	G	0.171	-0.0122751	0.0649113	100000	100000	0.85026	0.848573	0.848835
sc4298hr4609	723324_24	72765422	6	G	A	0.173	0.00936648	0.0629852	100000	100000	0.881979	0.880643	0.880845
sc4298hr4609	723324_275	72765171	6	T	C	0.180	-0.0100185	0.0580276	100000	100000	0.863154	0.861609	0.861846
sc4298hr4609	723346_148	72775866	2	C	T	0.120	-0.160284	0.0824643	100000	100000	0.0537691	0.0510942	0.0543597
sc4298hr4609	723403_114	72842492	2	C	T	0.058	0.0731121	0.108834	100000	100000	0.502741	0.49788	0.499219
sc4298hr4609	723403_159	72842447	3	G	C	0.082	-0.231723	0.0989477	100000	100000	0.0204763	0.0190818	0.021472
sc4298hr4609	723403_193	72842413	5	G	A	0.401	-0.0469084	0.0542264	100000	100000	0.388367	0.382978	0.384923
sc4298hr4609	723403_22	72842584	2	G	T	0.081	0.071473	0.0918652	100000	100000	0.437758	0.43255	0.434216
sc4298hr4609	723403_64	72842542	3	T	C	0.114	0.126012	0.0794788	100000	100000	0.114922	0.11084	0.114361
sc4298hr4609	723477_148	72911942	6	G	A	0.407	-0.00977358	0.0537117	100000	100000	0.855852	0.854226	0.854477
sc4298hr4609	723477_156	72911950	7	A	G	0.265	0.102822	0.0601617	100000	100000	0.0894605	0.0858662	0.0893802
sc4298hr4609	723477_159	72911953	5	A	G	0.338	0.0048757	0.0516736	100000	100000	0.92495	0.924097	0.924222
sc4298hr4609	723477_205	72911999	3	A	G	0.046	0.114365	0.0964961	100000	100000	0.237786	0.232476	0.235388
sc4298hr4609	723512_230	72933900	1	T	C	0.052	0.0281619	0.100465	100000	100000	0.779615	0.777167	0.777577
sc4298hr4609	723512_297	72933833	0	T	A	0.096	-0.00389445	0.0783977	100000	100000	0.960446	0.959995	0.96006
sc4298hr4609	723512_311	72933819	1	G	A	0.245	-0.0994434	0.0545329	100000	100000	0.070172	0.0670334	0.0704613
sc4298hr4609	723512_315	72933815	0	A	G	0.077	-0.101725	0.0852935	100000	100000	0.234851	0.229556	0.232486
sc4298hr4609	723512_43	72934087	0	T	C	0.064	-0.100041	0.099611	100000	100000	0.31681	0.311321	0.313711
sc4298hr4609	723512_53	72934077	0	C	A	0.157	-0.119797	0.0628913	100000	100000	0.0586793	0.055857	0.0591824
sc4298hr4609	723568_49	72994623	6	G	T	0.090	-0.192242	0.0911002	100000	100000	0.0364657	0.0343832	0.037328
sc4298hr4609	723569_123	72994454	3	C	T	0.160	-0.113729	0.0642322	100000	100000	0.0786197	0.0752709	0.0787477
sc4298hr4609	723702_129	73135655	5	T	G	0.060	-0.0976074	0.0969899	100000	100000	0.315828	0.31034	0.312736
sc4298hr4609	723885_32	73352372	7	G	A	0.329	-0.044662	0.0540852	100000	100000	0.41022	0.404902	0.40672
sc4298hr4609	723885_64	73352404	4	T	C	0.043	0.121095	0.112131	100000	100000	0.281869	0.276416	0.279036
sc4298hr4609	723885_93	73352433	7	T	C	0.171	0.0293468	0.0638676	100000	100000	0.646531	0.642778	0.643552
sc4298hr4609	723924_35	73387113	2	T	C	0.094	0.029507	0.0795206	100000	100000	0.711106	0.70796	0.708542
sc4298hr4609	724265_110	73805515	1	G	A	0.052	-0.0227399	0.106467	100000	100000	0.831153	0.829257	0.829556
sc4298hr4609	724265_115	73805520	2	A	T	0.357	-0.0161053	0.058907	100000	100000	0.784913	0.782521	0.782919
sc4298hr4609	724265_120	73805525	1	A	G	0.106	0.0677269	0.0731586	100000	100000	0.356031	0.350571	0.352712
sc4298hr4609	724265_17	73805422	5	T	C	0.106	-0.041648	0.0895331	100000	100000	0.642472	0.638683	0.63947
sc4298hr4609	724265_28	73805433	2	C	T	0.295	-0.0226067	0.0511158	100000	100000	0.658922	0.655282	0.656016
sc4298hr4609	724265_64	73805469	2	A	G	0.055	0.202046	0.0972985	100000	100000	0.0395147	0.0373183	0.0403351
sc4298hr4609	724265_69	73805474	2	G	A	0.084	0.105881	0.0810566	100000	100000	0.193427	0.188395	0.191585
sc4298hr4609	724428_132	74020399	2	T	C	0.065	0.200528	0.106577	100000	100000	0.061799	0.0588871	0.062245
sc4298hr4609	724985_13	74866916	6	A	G	0.153	0.0342662	0.0700617	100000	100000	0.625481	0.621543	0.622387
sc4298hr4609	724986_245	74866661	3	A	G	0.196	-0.0705353	0.0647124	100000	100000	0.277435	0.271991	0.274641
sc4298hr4609	725022_18	74922695	2	T	G	0.282	0.0228056	0.049986	100000	100000	0.648865	0.645133	0.645899
sc4298hr4609	725022_191	74922868	2	T	C	0.058	-0.0634865	0.0953718	100000	100000	0.506622	0.501786	0.503108
sc4298hr4609	725022_22	74922699	1	G	A	0.084	0.0744557	0.0805189	100000	100000	0.356579	0.351119	0.353257
sc4298hr4609	725022_41	74922718	1	T	G	0.213	-0.046778	0.0588045	100000	100000	0.427565	0.422312	0.424034
sc4298hr4609	725453_51	75392554	7	G	A	0.198	0.0179076	0.0637844	100000	100000	0.77928	0.776828	0.777239
sc4298hr4609	726039_16	76066522	3	A	G	0.065	-0.0385125	0.0974848	100000	100000	0.693347	0.69003	0.690661
sc4298hr4609	726039_174	76066680	7	C	T	0.470	-0.0633982	0.0483937	100000	100000	0.192143	0.187121	0.190319
sc4298hr4609	726039_75	76066581	4	C	T	0.099	0.0523106	0.079405	100000	100000	0.511025	0.506217	0.507518
sc4298hr4609	726040_38	76066471	7	C	A	0.117	0.082032	0.0779292	100000	100000	0.294162	0.288689	0.291228
sc4298hr4609	726043_80	76077939	6	G	T	0.057	-0.109357	0.111279	100000	100000	0.327293	0.321806	0.324128
sc4298hr4609	726463_225	76719936	7	G	C	0.074	0.00113353	0.0849394	100000	100000	0.98937	0.989248	0.989266
sc4298hr4609	726463_243	76719954	6	T	C	0.160	-0.0546043	0.0661778	100000	100000	0.410591	0.405273	0.40709
sc4298hr4609	726502_189	76783483	6	T	C	0.087	-0.0634962	0.0970694	100000	100000	0.514009	0.50922	0.510507
sc4298hr4609	726638_215	76989537	5	A	C	0.053	-0.0529785	0.10948	100000	100000	0.629143	0.625236	0.626067
sc4298hr4609	727274_172	78157301	2	G	A	0.205	-0.0939649	0.0606608	100000	100000	0.123442	0.11922	0.122725
sc4298hr4609	727274_197	78157326	3	T	C	0.147	0.0715238	0.0728443	100000	100000	0.327713	0.322225	0.324545
sc4298hr4609	727274_205	78157334	3	A	T	0.131	-0.00748422	0.0730083	100000	100000	0.918485	0.917558	0.917695
sc4298hr4609	727274_25	78157154	3	C	T	0.216	-0.0114233	0.0627076	100000	100000	0.855693	0.854065	0.854316
sc4298hr4609	727430_188	78442186	7	G	A	0.158	0.102187	0.0707695	100000	100000	0.150802	0.146199	0.149611
sc4298hr4609	727430_23	78442021	2	T	C	0.075	-0.0247312	0.089872	100000	100000	0.783547	0.781141	0.781542
sc4298hr4609	727430_93	78442091	6	T	C	0.263	0.0290161	0.0602757	100000	100000	0.630928	0.627037	0.627862
sc4298hr4609	727757_191	78982429	5	A	G	0.113	-0.153163	0.0767322	100000	100000	0.0477001	0.045219	0.048394
sc4298hr4609	727757_59	78982297	4	T	C	0.089	0.0579845	0.0871842	100000	100000	0.507	0.502167	0.503486
sc4298hr4609	727757_92	78982330	6	G	A	0.170	-0.108199	0.0656291	100000	100000	0.101274	0.0974385	0.100968
sc4298hr4609	727881_101	79131079	2	T	C	0.078	0.15583	0.0970521	100000	100000	0.110417	0.106413	0.109939
sc4298hr4609	727881_114	79131066	2	A	G	0.117	-0.0781863	0.0784064	100000	100000	0.320246	0.314757	0.317125
sc4298hr4609	727977_122	79221441	4	G	T	0.059	0.0266252	0.110412	100000	100000	0.809766	0.807638	0.807982
sc4298hr4609	727977_19	79221544	4	A	G	0.043	-0.0496791	0.119434	100000	100000	0.678027	0.674564	0.675239
sc4298hr4609	728008_126	79244388	2	A	G	0.114	-0.0456667	0.0832772	100000	100000	0.584237	0.579956	0.58095
sc4298hr4609	728008_82	79244432	2	C	T	0.094	-0.0318627	0.0942568	100000	100000	0.735795	0.732896	0.733412
sc4298hr4609	728015_237	79252415	2	G	A	0.065	-0.02491	0.107646	100000	100000	0.817307	0.815261	0.815589
sc4298hr4609	728015_28	79252206	1	C	T	0.113	0.0168379	0.0799588	100000	100000	0.833493	0.831622	0.831917
sc4298hr4609	728015_287	79252465	1	C	G	0.106	0.0413509	0.0811236	100000	100000	0.610977	0.606915	0.60781
sc4298hr4609	728143_6	79417698	7	C	T	0.185	0.092899	0.0630276	100000	100000	0.142551	0.138053	0.141499
sc4298hr4609	728184_238	79455884	2	C	T	0.227	-0.0117314	0.0614874	100000	100000	0.84894	0.847238	0.847503
sc4298hr4609	728184_32	79455678	2	T	G	0.097	-0.100823	0.0952707	100000	100000	0.291597	0.286128	0.288684
sc4298hr4609	728696_112	80108274	6	G	A	0.223	-0.140187	0.0538361	100000	100000	0.0101235	0.00929786	0.011034
sc4298hr4609	728696_118	80108268	5	A	G	0.096	-0.00374781	0.0874539	100000	100000	0.965873	0.965484	0.965541
sc4298hr4609	728950_105	80479601	0	A	G	0.135	-0.0386197	0.0740659	100000	100000	0.602825	0.598696	0.599619
sc4298hr4609	728950_138	80479568	5	A	C	0.414	0.0168503	0.0547219	100000	100000	0.758557	0.75589	0.75635
sc4298hr4609	728988_23	80521171	6	T	C	0.073	0.0392702	0.105223	100000	100000	0.70951	0.706349	0.706934
sc4298hr4609	729026_16	80597478	6	T	C	0.293	-0.0397562	0.0599858	100000	100000	0.508482	0.503657	0.50497
sc4298hr4609	729035_12	80608791	5	A	G	0.149	-0.0959977	0.0715007	100000	100000	0.181387	0.176458	0.179717
sc4298hr4609	729035_192	80608611	5	C	G	0.490	-0.050934	0.0510751	100000	100000	0.320224	0.314735	0.317103
sc4298hr4609	729316_123	80942646	3	T	C	0.082	-0.0187213	0.0867671	100000	100000	0.829458	0.827543	0.827846
sc4298hr4609	729456_58	81085671	5	T	A	0.450	0.0252394	0.0516244	100000	100000	0.62561	0.621673	0.622516
sc4298hr4609	729984_306	81653628	0	T	A	0.054	-0.00244778	0.115913	100000	100000	0.983179	0.982988	0.983016
sc4298hr4609	729984_9	81653925	1	A	G	0.400	0.00737542	0.0545954	100000	100000	0.892716	0.8915	0.891683
sc4298hr4609	730049_148	81720099	4	T	G	0.184	-0.0516394	0.0679025	100000	100000	0.44813	0.442969	0.44458
sc4298hr4609	730646_104	82300376	3	C	A	0.049	0.189673	0.115546	100000	100000	0.102738	0.0988755	0.102405
sc4298hr4609	730646_303	82300575	6	T	C	0.077	0.0262468	0.0960293	100000	100000	0.784976	0.782584	0.782982
sc4298hr4609	730818_117	82457947	5	A	G	0.156	-0.0143845	0.0676993	100000	100000	0.832018	0.830131	0.830429
sc4298hr4609	730818_145	82457919	1	G	A	0.055	-0.0662286	0.111826	100000	100000	0.554558	0.550051	0.551162
sc4298hr4609	730818_157	82457907	6	A	G	0.143	-0.162924	0.0766263	100000	100000	0.0350898	0.0330602	0.0359698
sc4298hr4609	730818_31	82458033	7	T	C	0.292	0.132555	0.0562605	100000	100000	0.0197357	0.0183777	0.020732
sc4298hr4609	730818_68	82457996	2	A	G	0.088	-0.0745468	0.0818775	100000	100000	0.364009	0.358562	0.360654
sc4298hr4609	731134_357	82799195	4	T	C	0.125	0.0113759	0.074538	100000	100000	0.878899	0.877529	0.877737
sc4298hr4609	731135_180	82798661	2	A	G	0.097	-0.103312	0.0840031	100000	100000	0.220636	0.215416	0.218438
sc4298hr4609	731135_181	82798660	5	T	C	0.397	-0.0147679	0.0518446	100000	100000	0.776144	0.77366	0.774078
sc4298hr4609	731135_30	82798811	5	T	G	0.106	0.157345	0.076787	100000	100000	0.0421598	0.0398683	0.0429414
sc4298hr4609	731244_162	82888509	1	G	A	0.145	-0.0192017	0.0686644	100000	100000	0.780127	0.777685	0.778094
sc4298hr4609	731244_237	82888584	0	A	G	0.058	-0.199311	0.102829	100000	100000	0.0544292	0.0517341	0.0550083
sc4298hr4609	731244_39	82888386	3	C	T	0.180	-0.000615348	0.0636508	100000	100000	0.992299	0.992211	0.992224
sc4298hr4609	731245_293	82888057	5	A	G	0.159	0.0946133	0.0619794	100000	100000	0.128943	0.124637	0.128128
sc4298hr4609	731249_415	82889012	2	C	T	0.052	-0.116547	0.102876	100000	100000	0.259032	0.253638	0.25641
sc4298hr4609	731351_109	82978490	5	C	T	0.103	0.100271	0.0900798	100000	100000	0.267395	0.261976	0.264692
sc4298hr4609	731351_35	82978416	7	G	A	0.054	-0.0434088	0.10304	100000	100000	0.674141	0.670641	0.671329
sc4298hr4609	731400_79	83035606	7	A	G	0.124	-0.0503982	0.0776906	100000	100000	0.517502	0.512736	0.514008
sc4298hr4609	732193_83	83992491	1	T	C	0.061	0.127169	0.106315	100000	100000	0.233489	0.228199	0.231139
sc4298hr4609	732391_32	84202633	7	G	A	0.413	-0.0365584	0.0475056	100000	100000	0.442747	0.437561	0.4392
sc4298hr4609	732419_239	84231237	7	A	G	0.060	-0.0909272	0.0885462	100000	100000	0.306093	0.300609	0.303069
sc4298hr4609	732419_35	84231441	6	G	A	0.080	0.0328815	0.0792114	100000	100000	0.678642	0.675185	0.675858
sc4298hr4609	732419_87	84231389	7	T	C	0.044	-0.0605828	0.127048	100000	100000	0.634149	0.630287	0.631101
sc4298hr4609	732759_182	84561062	5	G	A	0.427	-0.0249576	0.0538986	100000	100000	0.643989	0.640213	0.640995
sc4298hr4609	732759_186	84561058	1	T	C	0.055	0.0172732	0.107738	100000	100000	0.872836	0.871398	0.871617
sc4298hr4609	733164_119	84997371	4	G	A	0.092	0.039117	0.0850881	100000	100000	0.646367	0.642613	0.643387
sc4298hr4609	733164_136	84997388	7	A	C	0.151	0.0628499	0.0714664	100000	100000	0.380546	0.375136	0.377128
sc4298hr4609	733521_187	85444077	5	C	T	0.132	-0.0851978	0.0718239	100000	100000	0.23738	0.232072	0.234987
sc4298hr4609	733567_141	85505320	5	C	T	0.086	-0.0124792	0.0833413	100000	100000	0.88117	0.879825	0.880028
sc4298hr4609	733567_145	85505324	7	A	G	0.188	0.00992994	0.0655805	100000	100000	0.879847	0.878487	0.878693
sc4298hr4609	733567_51	85505230	3	T	C	0.046	-0.0514753	0.128001	100000	100000	0.688137	0.684769	0.685415
sc4298hr4609	733567_76	85505255	4	A	G	0.066	-0.0206165	0.0874506	100000	100000	0.813941	0.811859	0.812194
sc4298hr4609	733660_159	85627962	4	C	T	0.066	-0.0058633	0.114662	100000	100000	0.959284	0.95882	0.958888
sc4298hr4609	733875_157	85830974	4	T	C	0.125	0.0037803	0.0809633	100000	100000	0.96282	0.962396	0.962458
sc4298hr4609	733875_72	85830889	2	A	G	0.068	0.204254	0.096713	100000	100000	0.0363145	0.0342377	0.0371788
sc4298hr4609	733932_145	85874409	7	A	G	0.077	0.00591616	0.0938852	100000	100000	0.949837	0.949265	0.949349
sc4298hr4609	734118_150	86103069	2	T	C	0.120	0.0581158	0.0802777	100000	100000	0.470212	0.465162	0.46666
sc4298hr4609	734118_40	86103179	2	T	C	0.055	-0.0838717	0.109116	100000	100000	0.44329	0.438106	0.439743
sc4298hr4609	734118_79	86103140	2	A	G	0.117	0.0781759	0.0793596	100000	100000	0.326138	0.32065	0.32298
sc4298hr4609	734261_113	86270559	5	A	G	0.099	0.185981	0.0851149	100000	100000	0.0304062	0.0285646	0.0313396
sc4298hr4609	734261_41	86270631	5	G	A	0.063	0.0343682	0.104196	100000	100000	0.74197	0.739134	0.739634
sc4298hr4609	734262_123	86273003	3	T	C	0.072	0.0120523	0.108548	100000	100000	0.911737	0.910734	0.910883
sc4298hr4609	734268_150	86274626	3	G	C	0.095	-0.115431	0.0805432	100000	100000	0.153853	0.149212	0.152611
sc4298hr4609	734268_34	86274510	3	A	G	0.065	-0.150122	0.108464	100000	100000	0.168351	0.163549	0.166878
sc4298hr4609	734268_97	86274573	3	C	G	0.049	0.135938	0.131827	100000	100000	0.304079	0.298596	0.30107
sc4298hr4609	734541_30	86589601	5	A	G	0.391	0.102463	0.0505646	100000	100000	0.0444637	0.0420918	0.0452097
sc4298hr4609	734541_307	86589324	5	T	C	0.368	-0.0942429	0.0538335	100000	100000	0.0820132	0.0785848	0.082076
sc4298hr4609	734541_69	86589562	4	A	G	0.207	0.145535	0.060303	100000	100000	0.0169864	0.015769	0.0179781
sc4298hr4609	734541_94	86589537	2	G	C	0.107	-0.0868367	0.0848379	100000	100000	0.307659	0.302174	0.304623
sc4298hr4609	735018_120	87198840	6	C	A	0.077	-0.200276	0.0864282	100000	100000	0.021816	0.0203566	0.0228088
sc4298hr4609	735240_48	87485384	4	T	C	0.355	-0.109511	0.0531411	100000	100000	0.0410186	0.0387677	0.0418172
sc4298hr4609	736075_189	88585061	6	T	C	0.057	0.0613042	0.0897131	100000	100000	0.495428	0.490523	0.491896
sc4298hr4609	736075_264	88584986	3	A	G	0.075	0.0599192	0.0848457	100000	100000	0.481129	0.47614	0.477583
sc4298hr4609	736521_62	89447743	7	A	G	0.094	0.106967	0.0844373	100000	100000	0.207143	0.202009	0.205116
sc4298hr4609	736716_231	89776960	6	G	A	0.153	-0.0250545	0.0694039	100000	100000	0.718601	0.71553	0.71609
sc4298hr4609	736831_81	89935028	4	G	T	0.352	-0.00667198	0.0496599	100000	100000	0.8933	0.89209	0.892271
sc4298hr4609	736831_88	89935035	3	A	G	0.082	-0.0880067	0.0840329	100000	100000	0.296618	0.291142	0.293665
sc4298hr4609	736964_104	90096006	6	G	A	0.360	-0.0160337	0.055302	100000	100000	0.772262	0.769737	0.770165
sc4298hr4609	736964_33	90096077	0	C	T	0.077	0.0367175	0.101799	100000	100000	0.718831	0.715762	0.716322
sc4298hr4609	736964_65	90096045	5	A	C	0.493	-0.014003	0.0485033	100000	100000	0.773199	0.770684	0.771109
sc4298hr4609	737252_111	90475817	4	T	C	0.095	0.0169116	0.0871979	100000	100000	0.846476	0.844747	0.845016
sc4298hr4609	737252_364	90475564	2	T	A	0.088	0.0922506	0.0957573	100000	100000	0.336878	0.331395	0.333657
sc4298hr4609	737482_73	90770777	4	C	T	0.145	-0.0788122	0.0720846	100000	100000	0.275968	0.270527	0.273186
sc4298hr4609	737899_44	91220923	2	G	A	0.058	-0.154752	0.104912	100000	100000	0.142248	0.137753	0.1412
sc4298hr4609	737899_63	91220942	4	T	C	0.138	-0.0341117	0.078229	100000	100000	0.663416	0.659817	0.660537
sc4298hr4609	737900_153	91220729	6	T	C	0.047	0.00834624	0.101416	100000	100000	0.934518	0.933773	0.933882
sc4298hr4609	737900_83	91220799	7	A	G	0.067	-0.168167	0.0984253	100000	100000	0.0895581	0.0859616	0.0894758
sc4298hr4609	738386_35	91749452	7	A	G	0.070	-0.0627528	0.0929773	100000	100000	0.500741	0.495869	0.497217
sc4298hr4609	738697_93	92158825	3	A	G	0.049	-0.0396797	0.114254	100000	100000	0.728847	0.725878	0.726412
sc4298hr4609	738913_203	92450711	5	C	T	0.212	-0.0655082	0.0593992	100000	100000	0.271826	0.266395	0.269082
sc4298hr4609	739016_20	92555256	1	A	G	0.061	0.0056402	0.104384	100000	100000	0.956979	0.956489	0.95656
sc4298hr4609	739016_72	92555308	5	A	T	0.258	0.0893506	0.0593401	100000	100000	0.134196	0.129813	0.133288
sc4298hr4609	739115_20	92627785	3	C	A	0.069	0.0726768	0.0985979	100000	100000	0.462189	0.457098	0.458635
sc4298hr4609	739202_146	92715124	3	C	T	0.327	0.0762768	0.0513013	100000	100000	0.139115	0.134663	0.138121
sc4298hr4609	739288_251	92783590	0	A	G	0.087	-0.0687177	0.0826568	100000	100000	0.407065	0.401735	0.403571
sc4298hr4609	739378_92	92864012	1	A	T	0.129	-0.0333011	0.0731583	100000	100000	0.649616	0.645891	0.646655
sc4298hr4609	739644_172	93146075	5	T	C	0.073	0.167091	0.102743	100000	100000	0.105944	0.102021	0.10555
sc4298hr4609	739717_95	93229101	1	G	C	0.074	-0.152009	0.0942108	100000	100000	0.108697	0.104724	0.108251
sc4298hr4609	740120_23	93576307	6	A	G	0.080	-0.225942	0.0899043	100000	100000	0.0130019	0.0120037	0.0139618
sc4298hr4609	740577_128	93952985	7	T	A	0.493	-0.0252766	0.0536957	100000	100000	0.638498	0.634674	0.635474
sc4298hr4609	740993_238	94396848	3	C	T	0.471	-0.0398547	0.0532335	100000	100000	0.455201	0.450075	0.451649
sc4298hr4609	740993_289	94396797	4	A	G	0.434	0.0355785	0.0501184	100000	100000	0.478854	0.473853	0.475307
sc4298hr4609	740993_70	94397016	5	T	C	0.305	0.0918293	0.0537657	100000	100000	0.0896731	0.0860741	0.0895886
sc4298hr4609	742224_10	96093239	3	G	A	0.402	-0.0848569	0.0510607	100000	100000	0.0985843	0.0948018	0.0983294
sc4298hr4609	742224_120	96093129	1	A	G	0.045	-0.134432	0.108325	100000	100000	0.216504	0.211309	0.214357
sc4298hr4609	742224_73	96093176	1	A	G	0.094	-0.0850957	0.0866014	100000	100000	0.327349	0.321862	0.324184
sc4298hr4609	743022_14	97180763	3	C	T	0.088	-0.148335	0.0910977	100000	100000	0.105517	0.101602	0.105131
sc4298hr4609	743023_136	97180616	2	T	C	0.110	-0.019432	0.0796617	100000	100000	0.807611	0.80546	0.805808
sc4298hr4609	743038_97	97205532	5	A	G	0.493	0.0827137	0.051971	100000	100000	0.113553	0.109494	0.113017
sc4298hr4609	743038_99	97205534	0	A	G	0.128	-0.117653	0.0805231	100000	100000	0.146037	0.141494	0.144926
sc4298hr4609	743051_109	97209569	4	G	C	0.145	0.0695496	0.0722297	100000	100000	0.337119	0.331637	0.333897
sc4298hr4609	743051_137	97209541	3	T	C	0.062	0.117426	0.118678	100000	100000	0.324008	0.318519	0.320863
sc4298hr4609	743051_94	97209584	5	A	G	0.195	0.111792	0.0639397	100000	100000	0.0824016	0.0789642	0.0824569
sc4298hr4609	743522_285	97681108	3	T	C	0.056	0.0631977	0.120884	100000	100000	0.601873	0.597735	0.598663
sc4298hr4609	743536_54	97689066	0	T	C	0.106	0.0241724	0.0727019	100000	100000	0.739977	0.73712	0.737625
sc4298hr4609	743536_77	97689043	0	G	T	0.109	0.087716	0.0952302	100000	100000	0.358451	0.352995	0.355121
sc4298hr4609	743765_253	97891429	2	T	A	0.081	-0.0913826	0.0949052	100000	100000	0.337126	0.331643	0.333903
sc4298hr4609	743958_103	98034713	1	A	T	0.110	0.0900643	0.0785127	100000	100000	0.253118	0.247745	0.250556
sc4298hr4609	743958_113	98034723	1	A	G	0.103	-0.0734811	0.0810736	100000	100000	0.366175	0.360733	0.362812
sc4298hr4609	743979_88	98053119	7	A	G	0.493	0.0592062	0.0511719	100000	100000	0.249073	0.243715	0.246553
sc4298hr4609	744458_120	98442460	7	G	A	0.309	0.0204879	0.0589729	100000	100000	0.728759	0.725789	0.726324
sc4298hr4609	744458_248	98442588	4	T	C	0.066	-0.00174191	0.0996658	100000	100000	0.986078	0.98592	0.985943
sc4298hr4609	744570_11	98540486	1	C	A	0.119	0.0801447	0.0810653	100000	100000	0.324398	0.31891	0.321251
sc4298hr4609	744570_98	98540573	1	A	T	0.165	0.0929891	0.0740318	100000	100000	0.211005	0.205845	0.208928
sc4298hr4609	745101_332	98998152	3	A	T	0.163	-0.0468227	0.0679621	100000	100000	0.491897	0.486971	0.488361
sc4298hr4609	745249_168	99113635	5	C	T	0.166	0.0239132	0.0748999	100000	100000	0.749958	0.747203	0.747684
sc4300hr4617	1296349_95	178313	4	T	C	0.151	0.0426398	0.0740063	100000	100000	0.56535	0.560923	0.561991
sc4300hr4617	1296474_109	384949	7	G	A	0.419	-0.0513377	0.0518184	100000	100000	0.323385	0.317896	0.320244
sc4300hr4617	1296474_87	384971	5	C	T	0.351	-0.024708	0.057264	100000	100000	0.66673	0.663161	0.663871
sc4300hr4617	1296523_186	462315	2	G	A	0.205	0.0201543	0.0609811	100000	100000	0.741473	0.738631	0.739133
sc4300hr4617	1296523_97	462404	2	T	C	0.078	0.0950472	0.0881592	100000	100000	0.282672	0.277217	0.279832
sc4300hr4617	1296814_57	927967	4	A	G	0.319	-0.097328	0.0515982	100000	100000	0.0611539	0.0582603	0.0616118
sc4300hr4617	1297292_71	1508928	4	A	T	0.336	0.00163707	0.0558087	100000	100000	0.976637	0.97637	0.976409
sc4300hr4617	1297638_196	1926021	6	A	G	0.133	0.110295	0.077312	100000	100000	0.155725	0.151062	0.154453
sc4300hr4617	1298056_52	2406235	1	A	G	0.168	-0.0772553	0.0626354	100000	100000	0.219313	0.214101	0.217132
sc4300hr4617	1298057_293	2405893	6	A	G	0.053	0.113686	0.102744	100000	100000	0.270247	0.26482	0.267517
sc4300hr4617	1298187_65	2541561	6	C	A	0.113	-0.0594854	0.0738334	100000	100000	0.421683	0.416407	0.418162
sc4300hr4617	1298382_95	2798216	3	C	T	0.235	0.05068	0.0613966	100000	100000	0.4104	0.405081	0.406899
sc4300hr4617	1298450_110	2903852	4	A	G	0.049	0.0131304	0.102945	100000	100000	0.898674	0.897524	0.897696
sc4300hr4617	1298450_287	2903675	2	T	G	0.380	0.0378002	0.0489958	100000	100000	0.441601	0.43641	0.438055
sc4300hr4617	1298451_252	2905589	6	A	G	0.077	-0.161219	0.0798876	100000	100000	0.0453308	0.0429293	0.0460632
sc4300hr4617	1298678_213	3183334	2	A	G	0.055	0.13579	0.108707	100000	100000	0.213525	0.208349	0.211416
sc4300hr4617	1298678_301	3183422	1	C	A	0.113	0.0443256	0.08269	100000	100000	0.592705	0.588493	0.589454
sc4300hr4617	1298753_290	3293951	3	T	G	0.042	0.15059	0.131257	100000	100000	0.253054	0.247681	0.250493
sc4300hr4617	1298754_78	3293586	6	G	A	0.400	-0.0630322	0.0526283	100000	100000	0.232891	0.227605	0.230549
sc4300hr4617	1298910_43	3517913	6	G	A	0.047	-0.0514898	0.123714	100000	100000	0.677846	0.674381	0.675057
sc4300hr4617	1299150_139	3823592	1	T	C	0.181	0.0132818	0.0662268	100000	100000	0.841317	0.839531	0.839811
sc4300hr4617	1299150_175	3823628	3	C	G	0.248	0.0410955	0.0609515	100000	100000	0.501181	0.496311	0.497658
sc4300hr4617	1299150_248	3823701	3	T	C	0.078	0.0116738	0.090329	100000	100000	0.89734	0.896176	0.89635
sc4300hr4617	1299150_48	3823501	2	T	C	0.052	0.000803068	0.108378	100000	100000	0.994097	0.99403	0.99404
sc4300hr4617	1299224_188	3926262	4	T	G	0.062	0.105126	0.0844983	100000	100000	0.215357	0.210169	0.213225
sc4300hr4617	1299453_127	4162526	4	A	G	0.125	-0.0772807	0.0794577	100000	100000	0.332286	0.3268	0.329091
sc4300hr4617	1299853_149	4574844	3	A	G	0.062	-0.0123925	0.106789	100000	100000	0.907768	0.906721	0.906876
sc4300hr4617	1299853_54	4574749	2	T	C	0.156	0.0343483	0.0662647	100000	100000	0.604963	0.600851	0.601767
sc4300hr4617	1299901_109	4615165	1	T	G	0.071	0.105208	0.105957	100000	100000	0.32231	0.316821	0.319176
sc4300hr4617	1299928_21	4637646	3	T	C	0.075	0.0655459	0.0938203	100000	100000	0.485842	0.48088	0.4823
sc4300hr4617	1299928_33	4637634	7	T	G	0.097	-0.0612451	0.0838094	100000	100000	0.466039	0.460968	0.462486
sc4300hr4617	1299928_42	4637625	7	T	C	0.191	-0.129571	0.0617025	100000	100000	0.0373752	0.0352582	0.0382253
sc4300hr4617	1300117_110	4801515	5	G	C	0.126	0.0870793	0.0814179	100000	100000	0.286513	0.281052	0.283641
sc4300hr4617	1300118_56	4801352	7	C	G	0.107	-0.0330367	0.0851727	100000	100000	0.698644	0.695378	0.695993
sc4300hr4617	1300173_113	4855889	5	G	C	0.073	-0.111031	0.104804	100000	100000	0.291084	0.285616	0.288175
sc4300hr4617	1300173_86	4855916	5	C	T	0.056	-0.129164	0.116117	100000	100000	0.267729	0.262309	0.265023
sc4300hr4617	1300300_248	4986246	7	T	C	0.047	0.144265	0.113181	100000	100000	0.20437	0.199255	0.20238
sc4300hr4617	1300395_299	5076437	6	T	C	0.090	-0.025655	0.085159	100000	100000	0.763626	0.761011	0.761458
sc4300hr4617	1300556_164	5248266	6	T	C	0.320	-0.0621539	0.0577692	100000	100000	0.283666	0.278209	0.280817
sc4300hr4617	1300556_87	5248343	4	T	C	0.217	-0.0140917	0.064057	100000	100000	0.826175	0.824224	0.824534
sc4300hr4617	1300556_96	5248334	6	T	C	0.123	0.0536394	0.0819029	100000	100000	0.513506	0.508714	0.510003
sc4300hr4617	1300619_157	5315672	4	T	C	0.181	-0.00489736	0.0727351	100000	100000	0.946406	0.945795	0.945885
sc4300hr4617	1300619_40	5315555	3	C	T	0.095	-0.0525489	0.09132	100000	100000	0.565841	0.561418	0.562483
sc4300hr4617	1300620_227	5315291	3	G	A	0.046	0.124127	0.120968	100000	100000	0.306454	0.30097	0.303428
sc4300hr4617	1300620_98	5315420	6	G	C	0.133	-0.0867015	0.0778645	100000	100000	0.267243	0.261825	0.264542
sc4300hr4617	1300739_160	5448748	3	C	T	0.131	-0.035625	0.0806688	100000	100000	0.659387	0.655751	0.656483
sc4300hr4617	1300739_81	5448827	2	A	G	0.062	0.0658948	0.101836	100000	100000	0.51856	0.5138	0.515067
sc4300hr4617	1300834_120	5532731	4	G	A	0.171	0.0323476	0.0604244	100000	100000	0.593191	0.588983	0.589942
sc4300hr4617	1300834_205	5532816	6	C	A	0.063	-0.101392	0.10185	100000	100000	0.321061	0.315572	0.317935
sc4300hr4617	1300968_135	5668675	4	T	C	0.079	-0.064921	0.0995096	100000	100000	0.515116	0.510334	0.511616
sc4300hr4617	1300968_43	5668583	3	A	G	0.052	-0.103225	0.119309	100000	100000	0.38829	0.382901	0.384847
sc4300hr4617	1300968_62	5668602	3	A	G	0.101	-0.056276	0.0956406	100000	100000	0.557124	0.552635	0.553736
sc4300hr4617	1301314_129	6001323	4	A	G	0.112	-0.153163	0.0850263	100000	100000	0.0736161	0.0703897	0.0738399
sc4300hr4617	1301314_251	6001445	0	A	G	0.074	-0.0206634	0.0866686	100000	100000	0.811876	0.809771	0.81011
sc4300hr4617	1301322_124	6006736	3	T	C	0.114	0.0929917	0.0879737	100000	100000	0.29216	0.28669	0.289241
sc4300hr4617	1301322_49	6006661	5	A	T	0.444	-0.0111628	0.0535935	100000	100000	0.835283	0.833431	0.833723
sc4300hr4617	1301382_160	6080077	3	T	C	0.059	0.149774	0.114615	100000	100000	0.193255	0.188224	0.191416
sc4300hr4617	1301382_37	6080200	4	G	T	0.053	-0.122031	0.112412	100000	100000	0.279379	0.273931	0.276568
sc4300hr4617	1301410_109	6106215	7	T	C	0.054	-0.0149526	0.101879	100000	100000	0.883509	0.88219	0.882389
sc4300hr4617	1301410_38	6106286	7	A	G	0.067	0.10546	0.102972	100000	100000	0.307375	0.301889	0.304341
sc4300hr4617	1301776_329	6481839	6	A	G	0.043	-0.050599	0.118882	100000	100000	0.670979	0.66745	0.668147
sc4300hr4617	1301951_9	6652077	4	T	C	0.053	0.0853744	0.113373	100000	100000	0.452585	0.447446	0.449033
sc4300hr4617	1301991_133	6715303	3	T	C	0.065	0.0820474	0.0977605	100000	100000	0.402628	0.397282	0.399145
sc4300hr4617	1301991_140	6715296	4	A	G	0.115	-0.107626	0.0746296	100000	100000	0.151307	0.146698	0.150108
sc4300hr4617	1302007_62	6739299	7	A	C	0.151	0.00233512	0.0724649	100000	100000	0.974335	0.974043	0.974085
sc4300hr4617	1302007_65	6739302	7	C	A	0.064	0.0819828	0.104035	100000	100000	0.431898	0.426664	0.428362
sc4300hr4617	1302320_157	7116141	7	T	C	0.077	-0.000723658	0.105473	100000	100000	0.994535	0.994472	0.994481
sc4300hr4617	1302378_56	7189932	2	T	A	0.075	0.127392	0.0940677	100000	100000	0.177649	0.172755	0.176035
sc4300hr4617	1302378_79	7189909	7	G	A	0.503	0.0526188	0.0492285	100000	100000	0.286812	0.281351	0.283938
sc4300hr4617	1302805_149	7934813	2	A	G	0.130	0.039056	0.0700597	100000	100000	0.578022	0.573693	0.57471
sc4300hr4617	1303272_131	8707904	1	T	C	0.319	0.0749014	0.0531931	100000	100000	0.161129	0.156404	0.159769
sc4300hr4617	1303272_236	8708009	1	C	T	0.197	0.0816144	0.0604635	100000	100000	0.17907	0.174163	0.177435
sc4300hr4617	1303279_9	8715379	6	G	C	0.100	0.0365525	0.0737193	100000	100000	0.620723	0.616744	0.617604
sc4300hr4617	1303279_92	8715296	6	G	A	0.080	-0.0373723	0.0883232	100000	100000	0.672794	0.669281	0.669973
sc4300hr4617	1303354_120	8816260	2	C	T	0.068	-0.0601428	0.0964768	100000	100000	0.533956	0.529301	0.530499
sc4300hr4617	1303354_160	8816300	5	G	A	0.106	0.0870594	0.0889402	100000	100000	0.329198	0.323711	0.326021
sc4300hr4617	1303593_126	9118599	4	A	C	0.059	0.192257	0.107923	100000	100000	0.076826	0.0735204	0.0769884
sc4300hr4617	1303907_245	9469473	0	G	A	0.051	-0.0025074	0.110203	100000	100000	0.981877	0.981671	0.9817
sc4300hr4617	1304244_152	9895025	6	G	A	0.233	0.0521199	0.0570611	100000	100000	0.362467	0.357018	0.359119
sc4300hr4617	1304244_193	9894984	6	T	A	0.350	0.00953102	0.0498617	100000	100000	0.848662	0.846957	0.847222
sc4300hr4617	1304244_60	9895117	5	A	G	0.152	0.105409	0.0673543	100000	100000	0.11965	0.115488	0.119001
sc4300hr4617	1304366_207	10068495	7	T	G	0.191	0.0105742	0.0606867	100000	100000	0.861905	0.860346	0.860585
sc4300hr4617	1304366_237	10068525	1	G	A	0.119	0.0250555	0.0809389	100000	100000	0.757316	0.754637	0.755099
sc4300hr4617	1304366_28	10068316	3	T	C	0.235	-0.0527546	0.0588868	100000	100000	0.371733	0.366302	0.368347
sc4300hr4617	1304517_63	10285755	5	G	T	0.099	0.045282	0.0720426	100000	100000	0.530584	0.525906	0.527119
sc4300hr4617	1304517_74	10285744	2	T	C	0.084	-0.106924	0.0793567	100000	100000	0.17985	0.174935	0.178203
sc4300hr4617	1304740_59	10575600	5	G	A	0.076	-0.00243852	0.0955509	100000	100000	0.979673	0.979441	0.979475
sc4300hr4617	1305364_99	11397941	6	G	A	0.070	-0.0805899	0.109417	100000	100000	0.462532	0.457442	0.458978
sc4300hr4617	1305922_36	12005965	7	C	T	0.081	-0.0743983	0.0951016	100000	100000	0.435246	0.430026	0.431706
sc4300hr4617	1305922_96	12006025	7	G	A	0.074	0.0229757	0.0942485	100000	100000	0.807729	0.805579	0.805928
sc4300hr4617	1306034_160	12113655	7	C	T	0.148	-0.0195617	0.0724718	100000	100000	0.787585	0.785221	0.785613
sc4300hr4617	1306034_228	12113723	6	T	C	0.197	0.0366731	0.0615022	100000	100000	0.551863	0.547335	0.548458
sc4300hr4617	1306034_230	12113725	7	A	G	0.134	0.00495822	0.078275	100000	100000	0.949576	0.949001	0.949085
sc4300hr4617	1306034_247	12113742	5	G	T	0.070	-0.0832214	0.107169	100000	100000	0.438628	0.433423	0.435085
sc4300hr4617	1306034_26	12113521	5	T	C	0.126	-0.0154747	0.078068	100000	100000	0.843135	0.841369	0.841645
sc4300hr4617	1306088_276	12147425	6	A	T	0.307	-0.0429147	0.052281	100000	100000	0.413011	0.407702	0.409505
sc4300hr4617	1306088_98	12147247	5	C	A	0.053	0.0541277	0.108879	100000	100000	0.619806	0.615819	0.616682
sc4300hr4617	1306120_26	12184379	6	T	C	0.060	-0.122369	0.102526	100000	100000	0.234506	0.229212	0.232145
sc4300hr4617	1306425_60	12487277	5	T	C	0.066	0.0558051	0.10331	100000	100000	0.589865	0.58563	0.586602
sc4300hr4617	1306426_151	12487069	6	T	C	0.060	0.0967574	0.108859	100000	100000	0.375489	0.370067	0.372089
sc4300hr4617	1307013_9	13162653	7	A	G	0.084	0.0639942	0.0779824	100000	100000	0.413138	0.407829	0.409631
sc4300hr4617	1307208_209	13402746	2	A	G	0.341	0.0663125	0.0503415	100000	100000	0.189723	0.184722	0.187934
sc4300hr4617	1307208_232	13402769	3	A	G	0.402	0.00533634	0.0531884	100000	100000	0.920215	0.919308	0.919441
sc4300hr4617	1307209_37	13402503	2	G	A	0.237	-0.0283834	0.0641576	100000	100000	0.658823	0.655182	0.655916
sc4300hr4617	1307353_64	13558209	6	G	A	0.083	-0.162785	0.0790283	100000	100000	0.0411091	0.038855	0.0419064
sc4300hr4617	1307354_159	13557989	3	A	G	0.134	-0.0422951	0.0690429	100000	100000	0.541056	0.536451	0.537618
sc4300hr4617	1307354_269	13557879	3	T	C	0.454	0.136902	0.0454644	100000	100000	0.00304521	0.00272726	0.00362958
sc4300hr4617	1307354_29	13558119	4	T	C	0.359	0.0943778	0.0479708	100000	100000	0.0509453	0.0483589	0.0515848
sc4300hr4617	1307436_120	13640600	3	T	C	0.111	-0.0128124	0.0793959	100000	100000	0.872012	0.870564	0.870785
sc4300hr4617	1307436_137	13640583	3	C	T	0.075	-0.00513884	0.104144	100000	100000	0.96071	0.960262	0.960327
sc4300hr4617	1307436_90	13640630	2	A	C	0.058	0.0561589	0.107009	100000	100000	0.600478	0.596329	0.597261
sc4300hr4617	1308167_154	14601121	4	C	T	0.105	0.0596731	0.0788294	100000	100000	0.45022	0.445069	0.446669
sc4300hr4617	1308167_75	14601200	4	G	A	0.109	-0.0186456	0.0712844	100000	100000	0.794008	0.791712	0.79209
sc4300hr4617	1308167_85	14601190	4	T	G	0.092	-0.0601648	0.0624745	1470.76	100000	0.337052	0.355166	0.357278
sc4300hr4617	1308400_156	14910357	5	G	A	0.358	-0.071055	0.0517733	100000	100000	0.17194	0.167101	0.170412
sc4300hr4617	1308439_61	14976793	5	T	C	0.146	0.0309323	0.072868	100000	100000	0.671799	0.668277	0.668971
sc4300hr4617	1308489_7	15075304	7	A	G	0.074	-0.0298516	0.105578	100000	100000	0.777756	0.775288	0.775703
sc4300hr4617	1308534_121	15130245	1	T	C	0.135	-0.0276903	0.068262	100000	100000	0.685568	0.682176	0.682829
sc4300hr4617	1308534_241	15130125	7	T	G	0.349	0.00721792	0.0546651	100000	100000	0.895127	0.893938	0.894116
sc4300hr4617	1308534_80	15130286	4	A	G	0.076	0.0746912	0.0907876	100000	100000	0.411958	0.406645	0.408454
sc4300hr4617	1308951_175	15619209	6	A	T	0.063	-0.0122713	0.111125	100000	100000	0.912214	0.911217	0.911365
sc4300hr4617	1309166_98	15887899	6	T	C	0.433	0.0426226	0.0536518	100000	100000	0.428176	0.422926	0.424645
sc4300hr4617	1309332_6	16120393	7	A	T	0.124	-0.0738379	0.075562	100000	100000	0.330021	0.324535	0.32684
sc4300hr4617	1309333_112	16120278	0	T	C	0.054	0.00182141	0.101905	100000	100000	0.985763	0.985601	0.985624
sc4300hr4617	1309333_46	16120344	0	G	A	0.205	0.0781184	0.0595376	100000	100000	0.191456	0.186441	0.189642
sc4300hr4617	1309973_197	17164429	3	G	T	0.075	0.0402885	0.0946671	100000	100000	0.671012	0.667483	0.668179
sc4300hr4617	1309983_101	17192613	6	T	C	0.450	0.0205394	0.0486818	100000	100000	0.673682	0.670178	0.670866
sc4300hr4617	1309983_125	17192637	1	A	G	0.100	0.0453281	0.0797087	100000	100000	0.570413	0.566024	0.567071
sc4300hr4617	1309983_193	17192705	0	T	C	0.067	-0.0154368	0.100954	100000	100000	0.878672	0.877299	0.877507
sc4300hr4617	1310090_49	17384783	6	A	G	0.317	-0.0192773	0.0539276	100000	100000	0.721235	0.71819	0.718744
sc4300hr4617	1310292_187	17745684	1	G	A	0.087	0.0564427	0.0919611	100000	100000	0.540281	0.53567	0.536841
sc4300hr4617	1310292_263	17745760	2	T	C	0.058	0.14205	0.111986	100000	100000	0.206562	0.201432	0.204543
sc4300hr4617	1310292_39	17745536	6	G	C	0.177	0.111222	0.0646099	100000	100000	0.0871928	0.0836477	0.087156
sc4300hr4617	1310292_77	17745574	4	C	T	0.155	-0.105411	0.0713015	100000	100000	0.141361	0.136878	0.140328
sc4300hr4617	1310307_307	17764116	7	A	G	0.057	0.186882	0.109108	100000	100000	0.0887718	0.0851923	0.0887047
sc4300hr4617	1310307_354	17764069	6	G	C	0.050	0.186016	0.10752	100000	100000	0.0856358	0.0821252	0.085629
sc4300hr4617	1310307_79	17764344	2	G	A	0.049	0.131517	0.112313	100000	100000	0.243425	0.23809	0.240965
sc4300hr4617	1310578_131	18193027	7	C	T	0.101	-0.176679	0.0809766	100000	100000	0.0306459	0.0287944	0.0315768
sc4300hr4617	1310972_166	18687982	3	C	G	0.144	0.0386378	0.0679628	100000	100000	0.570519	0.566132	0.567178
sc4300hr4617	1310972_36	18687852	5	G	C	0.444	-0.101809	0.0524529	100000	100000	0.0541006	0.0514155	0.0546854
sc4300hr4617	1311038_303	18739736	1	T	C	0.361	0.00652848	0.05009	100000	100000	0.896473	0.895298	0.895474
sc4300hr4617	1311038_46	18739479	1	A	C	0.116	0.0451269	0.072501	100000	100000	0.534585	0.529934	0.53113
sc4300hr4617	1311039_106	18739330	2	A	G	0.263	-0.0295892	0.0560279	100000	100000	0.598185	0.594017	0.594958
sc4300hr4617	1311039_122	18739314	0	T	C	0.112	0.0618689	0.0781208	100000	100000	0.429607	0.424364	0.426074
sc4300hr4617	1311039_137	18739299	0	T	C	0.090	0.0352587	0.0838173	100000	100000	0.674593	0.671098	0.671783
sc4300hr4617	1311171_116	18881798	5	C	G	0.073	-0.0334193	0.102372	100000	100000	0.744531	0.74172	0.742214
sc4300hr4617	1311364_84	19115563	5	A	G	0.103	-0.0674936	0.0847851	100000	100000	0.427233	0.42198	0.423704
sc4300hr4617	1311562_58	19363838	5	T	C	0.079	0.0434903	0.0800741	100000	100000	0.587833	0.583581	0.584561
sc4300hr4617	1311682_85	19483487	3	T	C	0.137	0.00753873	0.0791027	100000	100000	0.924199	0.923337	0.923464
sc4300hr4617	1312593_108	20624794	4	A	G	0.178	-0.0259486	0.0683285	100000	100000	0.704649	0.701441	0.70204
sc4300hr4617	1312593_115	20624801	1	T	C	0.168	-0.0155264	0.0748066	100000	100000	0.835853	0.834008	0.834298
sc4300hr4617	1312593_116	20624802	1	T	C	0.074	0.0660752	0.0974998	100000	100000	0.498988	0.494105	0.495462
sc4300hr4617	1312593_329	20625015	5	A	G	0.341	-0.0584989	0.0615474	100000	100000	0.343373	0.337897	0.340117
sc4300hr4617	1313104_136	21207150	6	A	G	0.063	-0.191932	0.103522	100000	100000	0.0656618	0.0626429	0.0660361
sc4300hr4617	1313104_48	21207062	6	G	T	0.043	0.017829	0.113621	100000	100000	0.875517	0.874109	0.874323
sc4300hr4617	1313147_95	21256444	5	T	C	0.076	-0.0351595	0.093281	100000	100000	0.706755	0.703568	0.704161
sc4300hr4617	1313173_233	21284982	6	A	G	0.293	-0.00674809	0.0608945	100000	100000	0.911907	0.910907	0.911055
sc4300hr4617	1313173_41	21285174	3	T	C	0.219	-0.0622827	0.0633741	100000	100000	0.327268	0.321781	0.324103
sc4300hr4617	1313343_255	21511804	3	A	G	0.075	0.100213	0.0976753	100000	100000	0.306521	0.301037	0.303494
sc4300hr4617	1313344_156	21511396	1	G	T	0.068	-0.0152487	0.0983412	100000	100000	0.87698	0.875587	0.875799
sc4300hr4617	1313344_162	21511390	1	A	G	0.119	0.0283575	0.0757299	100000	100000	0.708584	0.705414	0.706002
sc4300hr4617	1313344_27	21511525	5	A	G	0.195	-0.0610853	0.0638778	100000	100000	0.340438	0.334959	0.337197
sc4300hr4617	1313452_104	21600142	2	T	C	0.182	0.0261812	0.0623269	100000	100000	0.675029	0.671537	0.672222
sc4300hr4617	1313452_11	21600049	3	A	C	0.170	-0.0667457	0.0687733	100000	100000	0.33332	0.327835	0.330119
sc4300hr4617	1313452_150	21600188	3	C	G	0.330	-0.0225625	0.0566453	100000	100000	0.690956	0.687615	0.688253
sc4300hr4617	1313452_68	21600106	3	A	G	0.382	0.0695571	0.0515371	100000	100000	0.179122	0.174214	0.177486
sc4300hr4617	1313452_90	21600128	2	G	A	0.068	0.0484334	0.101253	100000	100000	0.633091	0.629219	0.630037
sc4300hr4617	1313488_75	21631426	6	G	A	0.110	-0.00816194	0.0802933	100000	100000	0.919166	0.918247	0.918383
sc4300hr4617	1313809_160	21974484	4	T	C	0.128	-0.0207905	0.068668	100000	100000	0.762478	0.759851	0.760301
sc4300hr4617	1313809_211	21974433	3	T	C	0.150	-0.0255844	0.0684233	100000	100000	0.708987	0.705821	0.706408
sc4300hr4617	1313809_252	21974392	6	G	A	0.273	-0.0617806	0.0524929	100000	100000	0.24105	0.235725	0.238615
sc4300hr4617	1313809_51	21974593	5	T	C	0.179	0.00201766	0.064855	100000	100000	0.975222	0.974939	0.974981
sc4300hr4617	1313905_125	22079911	7	C	T	0.131	0.0210025	0.0784819	100000	100000	0.789361	0.787015	0.787404
sc4300hr4617	1313905_70	22079966	6	C	T	0.110	0.0239574	0.0793713	100000	100000	0.763184	0.760565	0.761013
sc4300hr4617	1314481_184	23024848	5	T	C	0.083	0.0549395	0.0885265	100000	100000	0.535787	0.531145	0.532335
sc4300hr4617	1314481_204	23024828	6	G	C	0.163	0.07768	0.0650092	100000	100000	0.233972	0.228681	0.231617
sc4300hr4617	1314481_206	23024826	7	G	A	0.285	-0.0249683	0.0560184	100000	100000	0.656432	0.652769	0.653511
sc4300hr4617	1314481_44	23024988	7	G	A	0.372	-0.0698364	0.0525495	100000	100000	0.185838	0.180869	0.184104
sc4300hr4617	1314814_240	23404515	7	A	T	0.480	0.0285108	0.0531974	100000	100000	0.592776	0.588564	0.589525
sc4300hr4617	1314814_247	23404522	1	T	G	0.055	-0.145953	0.103837	100000	100000	0.161871	0.157139	0.1605
sc4300hr4617	1314814_63	23404338	1	C	G	0.090	-0.0517314	0.077662	100000	100000	0.506344	0.501507	0.502829
sc4300hr4617	1314827_105	23412907	7	T	G	0.191	0.0721423	0.0629854	100000	100000	0.25384	0.248464	0.25127
sc4300hr4617	1314827_40	23412972	4	T	C	0.118	-0.036763	0.0732718	100000	100000	0.616576	0.612561	0.613436
sc4300hr4617	1315065_117	23707669	4	G	A	0.132	-0.0401065	0.0721912	100000	100000	0.579323	0.575004	0.576016
sc4300hr4617	1315065_155	23707631	2	A	T	0.062	0.000642969	0.114939	100000	100000	0.995544	0.995493	0.995501
sc4300hr4617	1315065_207	23707579	3	G	C	0.085	0.134274	0.0886399	100000	100000	0.131879	0.127529	0.131011
sc4300hr4617	1315065_208	23707578	1	A	G	0.081	-0.0549704	0.085881	100000	100000	0.52308	0.518351	0.519598
sc4300hr4617	1315065_232	23707554	1	A	G	0.055	0.0295893	0.11863	100000	100000	0.803366	0.80117	0.801527
sc4300hr4617	1315065_243	23707543	6	G	T	0.280	0.0336867	0.054089	100000	100000	0.534343	0.52969	0.530887
sc4300hr4617	1315340_16	24021438	3	A	G	0.144	0.013086	0.0703821	100000	100000	0.852748	0.851088	0.851345
sc4300hr4617	1315340_25	24021447	6	T	G	0.307	-0.000333411	0.054751	100000	100000	0.995149	0.995094	0.995102
sc4300hr4617	1315700_186	24612937	1	A	G	0.071	-0.229758	0.0959822	100000	100000	0.0178883	0.0166239	0.0188828
sc4300hr4617	1315778_119	24707938	7	C	T	0.161	0.094725	0.0708386	100000	100000	0.183144	0.178199	0.181449
sc4300hr4617	1315778_278	24708097	4	T	A	0.099	0.0877927	0.0835614	100000	100000	0.295082	0.289608	0.292141
sc4300hr4617	1315778_56	24707875	7	G	A	0.319	0.0955649	0.054178	100000	100000	0.0797435	0.0763681	0.0798499
sc4300hr4617	1315779_166	24707656	5	T	C	0.129	-0.0407313	0.0752118	100000	100000	0.588913	0.58467	0.585646
sc4300hr4617	1315943_77	24906458	3	G	C	0.180	-0.023684	0.0652128	100000	100000	0.716972	0.713884	0.71445
sc4300hr4617	1315949_111	24910568	6	T	C	0.067	0.0265838	0.105658	100000	100000	0.801686	0.799471	0.799833
sc4300hr4617	1315949_278	24910735	5	A	G	0.109	-0.0846556	0.0741132	100000	100000	0.255136	0.249755	0.252553
sc4300hr4617	1315949_36	24910493	4	C	T	0.059	-0.140334	0.111481	100000	100000	0.210017	0.204863	0.207953
sc4300hr4617	1315950_96	24910364	4	T	C	0.072	-0.178112	0.0931003	100000	100000	0.0576005	0.05481	0.0581231
sc4300hr4617	1316676_225	25677872	6	A	T	0.060	-0.0320194	0.0885581	100000	100000	0.718177	0.715101	0.715664
sc4300hr4617	1316676_239	25677858	7	T	C	0.326	0.0172952	0.0490652	100000	100000	0.724953	0.721945	0.722489
sc4300hr4617	1316676_76	25678021	7	C	T	0.094	0.0339259	0.0732981	100000	100000	0.644131	0.640356	0.641138
sc4300hr4617	1316907_10	25934419	3	A	G	0.098	0.0089386	0.0844678	100000	100000	0.915862	0.914906	0.915047
sc4300hr4617	1316907_50	25934459	6	T	C	0.157	0.034629	0.0715099	100000	100000	0.628897	0.624989	0.625821
sc4300hr4617	1316993_101	26045829	4	C	G	0.368	-0.0343017	0.0535475	100000	100000	0.522752	0.51802	0.519268
sc4300hr4617	1316993_171	26045899	1	T	C	0.106	0.00480124	0.0846101	100000	100000	0.954822	0.954307	0.954382
sc4300hr4617	1316993_187	26045915	4	A	G	0.217	-0.0757424	0.0588084	100000	100000	0.199707	0.194627	0.197779
sc4300hr4617	1316993_29	26045757	4	G	T	0.293	0.0308642	0.0527525	100000	100000	0.559359	0.554886	0.555978
sc4300hr4617	1316994_63	26045668	7	C	T	0.091	0.122628	0.0868804	100000	100000	0.160141	0.155428	0.158798
sc4300hr4617	1317505_122	26601168	3	C	T	0.065	0.0657578	0.102515	100000	100000	0.522194	0.517459	0.518709
sc4300hr4617	1317631_15	26739532	4	A	G	0.062	0.0665525	0.1014	100000	100000	0.512592	0.507794	0.509088
sc4300hr4617	1317631_175	26739692	4	C	T	0.059	-0.116363	0.101423	100000	100000	0.253045	0.247672	0.250483
sc4300hr4617	1317631_208	26739725	5	A	G	0.123	0.0920908	0.082999	100000	100000	0.268938	0.263515	0.266221
sc4300hr4617	1317631_51	26739568	1	A	G	0.065	0.0751365	0.108393	100000	100000	0.489243	0.484301	0.485704
sc4300hr4617	1317631_85	26739602	5	T	A	0.507	-0.053318	0.049518	100000	100000	0.283292	0.277836	0.280447
sc4300hr4617	1317632_100	26739420	5	A	C	0.212	-0.0665922	0.0574507	100000	100000	0.248214	0.242859	0.245702
sc4300hr4617	1317632_172	26739348	7	G	A	0.292	0.0848706	0.0603951	100000	100000	0.161973	0.157239	0.1606
sc4300hr4617	1317632_33	26739487	5	G	C	0.325	-0.018306	0.0505292	100000	100000	0.717639	0.714559	0.715122
sc4300hr4617	1317632_7	26739513	4	A	G	0.155	-0.038559	0.0641476	100000	100000	0.548664	0.544113	0.545249
sc4300hr4617	1317692_50	26786373	7	T	C	0.057	-0.0870358	0.110658	100000	100000	0.432771	0.427541	0.429234
sc4300hr4617	1317786_141	26913021	5	G	A	0.103	-0.0610377	0.0894828	100000	100000	0.496197	0.491297	0.492667
sc4300hr4617	1317786_57	26912937	5	A	G	0.106	0.0481386	0.0762312	100000	100000	0.528668	0.523976	0.525198
sc4300hr4617	1317787_26	26912857	3	T	G	0.147	-0.098307	0.0757629	100000	100000	0.196391	0.191336	0.194508
sc4300hr4617	1317787_41	26912842	3	T	C	0.101	-0.0652104	0.0845609	100000	100000	0.441799	0.436608	0.438253
sc4300hr4617	1317787_54	26912829	4	T	C	0.059	0.0603268	0.0986054	100000	100000	0.541578	0.536976	0.538142
sc4300hr4617	1317849_222	27009796	4	A	G	0.174	0.0206127	0.0637548	100000	100000	0.7469	0.744113	0.744601
sc4300hr4617	1317849_226	27009800	7	C	G	0.423	0.0112502	0.0545517	100000	100000	0.836886	0.835051	0.83534
sc4300hr4617	1317849_93	27009667	7	T	C	0.497	-0.0185346	0.0532803	100000	100000	0.728417	0.725443	0.725978
sc4300hr4617	1318422_204	27821440	0	A	C	0.087	-0.176847	0.0897836	100000	100000	0.0506785	0.0481007	0.0513225
sc4300hr4617	1318422_24	27821620	6	C	T	0.087	-0.0365621	0.0863009	100000	100000	0.67241	0.668894	0.669587
sc4300hr4617	1318422_60	27821584	6	T	C	0.127	0.0375636	0.0726018	100000	100000	0.60563	0.601523	0.602437
sc4300hr4617	1318581_128	28035519	0	A	G	0.067	-0.0500747	0.0974488	100000	100000	0.608094	0.604008	0.604913
sc4300hr4617	1318581_192	28035455	3	C	T	0.242	-0.0130154	0.0593629	100000	100000	0.826747	0.824802	0.825111
sc4300hr4617	1318613_290	28074950	2	A	G	0.373	-0.0513022	0.051595	100000	100000	0.321635	0.316146	0.318505
sc4300hr4617	1318975_118	28501454	0	G	C	0.096	-0.110185	0.0877798	100000	100000	0.211304	0.206142	0.209223
sc4300hr4617	1318975_185	28501387	4	G	A	0.115	0.00616557	0.0744508	100000	100000	0.934108	0.933358	0.933468
sc4300hr4617	1319133_93	28713365	3	T	C	0.069	0.0501684	0.108018	100000	100000	0.64299	0.639205	0.63999
sc4300hr4617	1319450_221	29070994	1	G	A	0.106	0.0180243	0.0826461	100000	100000	0.82765	0.825715	0.826022
sc4300hr4617	1319532_112	29174228	3	C	G	0.399	-0.079704	0.0494631	100000	100000	0.109158	0.105176	0.108703
sc4300hr4617	1319532_272	29174388	4	A	G	0.211	-0.0162055	0.0563268	100000	100000	0.773962	0.771455	0.771878
sc4300hr4617	1319532_61	29174177	3	T	G	0.111	-0.160765	0.0811327	100000	100000	0.049326	0.0467917	0.0499929
sc4300hr4617	1319533_20	29174099	5	T	C	0.099	-0.0169694	0.0580788	100000	100000	0.770547	0.768004	0.768435
sc4300hr4617	1319860_209	29584636	7	C	T	0.326	0.0336921	0.0548517	100000	100000	0.539969	0.535356	0.536528
sc4300hr4617	1319861_29	29584401	6	C	T	0.070	-0.0672702	0.105859	100000	100000	0.52607	0.521361	0.522594
sc4300hr4617	1319891_222	29638576	7	A	G	0.235	-0.00325416	0.0550681	100000	100000	0.952955	0.952419	0.952497
sc4300hr4617	1319891_224	29638574	5	A	G	0.205	0.0475999	0.0588677	100000	100000	0.420006	0.414723	0.416487
sc4300hr4617	1320054_114	29880304	3	G	C	0.049	-0.00421741	0.114424	100000	100000	0.970647	0.970312	0.97036
sc4300hr4617	1320054_120	29880298	5	A	T	0.066	-0.0959341	0.0970238	100000	100000	0.324338	0.318849	0.321191
sc4300hr4617	1320054_179	29880239	7	C	A	0.134	-0.0129807	0.0733203	100000	100000	0.85971	0.858127	0.85837
sc4300hr4617	1320054_96	29880322	3	T	C	0.131	-0.00833236	0.0702343	100000	100000	0.905719	0.904648	0.904808
sc4300hr4617	1320199_135	30096553	0	G	A	0.058	0.0179938	0.12616	100000	100000	0.886772	0.885489	0.885683
sc4300hr4617	1320199_350	30096768	1	T	C	0.081	-0.0866349	0.092041	100000	100000	0.348053	0.342582	0.344772
sc4300hr4617	1320307_20	30295743	2	A	C	0.071	0.0747101	0.0836882	100000	100000	0.373409	0.367982	0.370017
sc4300hr4617	1320307_332	30296055	2	C	T	0.039	-0.12415	0.134177	100000	100000	0.356284	0.350825	0.352964
sc4300hr4617	1320795_53	31221518	5	A	G	0.073	-0.0960894	0.100898	100000	100000	0.342423	0.336945	0.339172
sc4300hr4617	1320795_87	31221552	5	A	G	0.129	0.0883719	0.0827807	100000	100000	0.287409	0.281946	0.28453
sc4300hr4617	1321892_110	32755357	5	G	A	0.185	-0.0379061	0.0610481	100000	100000	0.535575	0.530931	0.532123
sc4300hr4617	1321893_106	32755144	1	A	T	0.077	-0.0857225	0.0910614	100000	100000	0.347999	0.342528	0.344719
sc4300hr4617	1321893_210	32755040	1	C	T	0.232	-0.0312041	0.0571975	100000	100000	0.58617	0.581905	0.582891
sc4300hr4617	1322198_15	33117361	7	T	C	0.225	0.0340186	0.056324	100000	100000	0.546751	0.542187	0.543331
sc4300hr4617	1322381_139	33297232	0	G	A	0.250	0.0989609	0.0556637	100000	100000	0.0774172	0.0740973	0.0775683
sc4300hr4617	1322927_109	33958038	7	A	C	0.067	-0.0657987	0.0978127	100000	100000	0.502153	0.497289	0.498631
sc4300hr4617	1322927_275	33958204	4	A	T	0.102	0.0502871	0.0862142	100000	100000	0.560563	0.556099	0.557186
sc4300hr4617	1323005_113	34023082	2	T	C	0.153	-0.053989	0.0677652	100000	100000	0.426856	0.421601	0.423326
sc4300hr4617	1323005_57	34023026	3	A	T	0.098	-0.149368	0.0799612	100000	100000	0.0636734	0.060709	0.0640848
sc4300hr4617	1323183_11	34195535	7	T	C	0.245	0.0320575	0.0561457	100000	100000	0.568858	0.564458	0.565511
sc4300hr4617	1323183_12	34195536	4	A	G	0.076	0.0864949	0.112129	100000	100000	0.441666	0.436475	0.43812
sc4300hr4617	1323183_127	34195651	3	A	G	0.075	-0.0577272	0.103671	100000	100000	0.578459	0.574132	0.575148
sc4300hr4617	1323183_135	34195659	7	G	A	0.151	0.0231932	0.0763141	100000	100000	0.761603	0.758967	0.75942
sc4300hr4617	1323183_154	34195678	7	A	G	0.168	0.00817159	0.0626677	100000	100000	0.896425	0.89525	0.895426
sc4300hr4617	1323268_130	34282697	3	T	A	0.095	-0.0431509	0.0834328	100000	100000	0.605768	0.601663	0.602576
sc4300hr4617	1323268_21	34282588	0	C	T	0.381	-0.0676829	0.0478981	100000	100000	0.159669	0.154961	0.158333
sc4300hr4617	1323937_116	35223941	2	G	A	0.071	-0.0617623	0.0982886	100000	100000	0.530694	0.526016	0.527229
sc4300hr4617	1324007_135	35317488	3	T	C	0.088	-0.216433	0.0985678	100000	100000	0.0296134	0.0278049	0.0305546
sc4300hr4617	1324007_206	35317559	4	T	C	0.072	0.000440426	0.0973968	100000	100000	0.996398	0.996357	0.996363
sc4300hr4617	1324007_35	35317388	5	T	A	0.404	0.0490534	0.0518888	100000	100000	0.345967	0.340493	0.342697
sc4300hr4617	1324151_63	35541101	3	A	G	0.098	-0.0861531	0.0950731	100000	100000	0.366267	0.360825	0.362903
sc4300hr4617	1324310_184	35752298	2	A	T	0.120	0.0378311	0.0837093	100000	100000	0.651956	0.648252	0.649008
sc4300hr4617	1324310_220	35752334	6	C	A	0.320	-0.00200504	0.0532034	100000	100000	0.969987	0.969645	0.969694
sc4300hr4617	1324310_71	35752185	1	G	T	0.200	-0.00665039	0.060114	100000	100000	0.912055	0.911056	0.911204
sc4300hr4617	1324803_123	36509129	1	G	C	0.119	-0.0212173	0.0816789	100000	100000	0.795394	0.793113	0.793488
sc4300hr4617	1324803_177	36509075	1	A	G	0.061	0.0913298	0.102685	100000	100000	0.375175	0.369752	0.371776
sc4300hr4617	1325266_194	37215248	5	G	A	0.070	-0.0213435	0.0953978	100000	100000	0.823264	0.821282	0.821598
sc4300hr4617	1325295_248	37270868	7	A	G	0.453	-0.00668481	0.0465419	100000	100000	0.885982	0.88469	0.884885
sc4300hr4617	1325295_46	37270666	4	C	A	0.056	0.0447986	0.0993788	100000	100000	0.652782	0.649085	0.649839
sc4300hr4617	1325740_28	37938775	5	A	C	0.073	0.0709793	0.0961367	100000	100000	0.461453	0.456358	0.4579
sc4300hr4617	1325998_162	38254507	3	C	T	0.333	-0.00853603	0.0568733	100000	100000	0.880892	0.879544	0.879748
sc4300hr4617	1325998_75	38254594	1	T	C	0.052	-0.119299	0.105945	100000	100000	0.261908	0.256505	0.259258
sc4300hr4617	1326458_133	38693686	6	G	C	0.150	-0.0457535	0.0697114	100000	100000	0.512599	0.507801	0.509095
sc4300hr4617	1326458_175	38693644	4	A	G	0.089	-0.0583002	0.0845515	100000	100000	0.491538	0.48661	0.488002
sc4300hr4617	1326458_91	38693728	3	C	T	0.062	-0.122051	0.1015	100000	100000	0.231037	0.22576	0.228715
sc4300hr4617	1326668_126	38952352	6	T	C	0.057	0.127849	0.105516	100000	100000	0.227513	0.222255	0.225233
sc4300hr4617	1326668_53	38952279	6	C	T	0.087	0.0924717	0.0869771	100000	100000	0.289378	0.283913	0.286483
sc4300hr4617	1326711_192	38991845	1	A	G	0.058	-0.182891	0.101267	100000	100000	0.0728796	0.0696717	0.0731174
sc4300hr4617	1326711_199	38991852	3	C	T	0.304	-0.0397362	0.0568372	100000	100000	0.485536	0.480573	0.481994
sc4300hr4617	1326712_148	38991508	2	T	C	0.055	-0.163161	0.103327	100000	100000	0.116386	0.112279	0.115798
sc4300hr4617	1326712_39	38991617	4	T	G	0.253	0.083889	0.0623127	100000	100000	0.18021	0.175293	0.178558
sc4300hr4617	1326712_54	38991602	3	G	T	0.150	-0.0121206	0.0718557	100000	100000	0.866271	0.864761	0.864992
sc4300hr4617	1327009_308	39306686	7	T	C	0.208	0.0695919	0.0601698	100000	100000	0.249242	0.243883	0.24672
sc4300hr4617	1327009_79	39306915	6	A	G	0.063	-0.111782	0.0999051	100000	100000	0.264945	0.259534	0.262266
sc4300hr4617	1327028_120	39326161	2	T	A	0.062	0.0829422	0.105548	100000	100000	0.433187	0.427959	0.42965
sc4300hr4617	1327028_14	39326055	3	A	G	0.154	0.0255144	0.0702163	100000	100000	0.716831	0.713742	0.714308
sc4300hr4617	1327028_162	39326203	6	C	T	0.477	-0.0133417	0.0495902	100000	100000	0.788262	0.785905	0.786296
sc4300hr4617	1327028_198	39326239	5	C	T	0.358	0.0080565	0.0518244	100000	100000	0.876666	0.87527	0.875482
sc4300hr4617	1328508_36	42122929	5	G	C	0.195	-0.00574509	0.0629921	100000	100000	0.92745	0.926625	0.926747
sc4300hr4617	1328508_86	42122879	5	C	T	0.089	0.101562	0.0869047	100000	100000	0.244358	0.239019	0.241888
sc4300hr4617	1328595_175	42350559	4	C	T	0.059	-0.059223	0.102333	100000	100000	0.563625	0.559185	0.560259
sc4300hr4617	1328595_21	42350405	7	G	A	0.181	0.0279973	0.0633756	100000	100000	0.659281	0.655644	0.656377
sc4300hr4617	1328595_61	42350445	4	T	C	0.099	-0.125152	0.0809411	100000	100000	0.124119	0.119886	0.12339
sc4300hr4617	1329422_13	43976534	5	C	T	0.262	-0.0864392	0.053387	100000	100000	0.107484	0.103533	0.107061
sc4300hr4617	1329422_160	43976681	5	G	A	0.189	0.0148732	0.0574769	100000	100000	0.796162	0.793889	0.794262
sc4300hr4617	1329983_273	44687186	7	G	C	0.050	-0.0180657	0.0752404	100000	100000	0.810569	0.80845	0.808792
sc4300hr4617	1330109_165	44818559	1	T	A	0.090	-0.0351264	0.0842426	100000	100000	0.677287	0.673817	0.674495
sc4300hr4617	1330306_126	45018516	7	A	G	0.225	0.00667968	0.0528995	100000	100000	0.899683	0.898545	0.898715
sc4300hr4617	1330437_11	45129127	5	T	C	0.119	0.0467738	0.0774039	100000	100000	0.546551	0.541985	0.54313
sc4300hr4617	1330437_47	45129091	6	A	G	0.257	-0.0231692	0.0580359	100000	100000	0.690287	0.68694	0.68758
sc4300hr4617	1330437_73	45129065	6	G	A	0.463	0.0335522	0.0531731	100000	100000	0.528982	0.524293	0.525513
sc4300hr4617	1330592_116	45287462	4	T	C	0.184	0.00308484	0.0630582	100000	100000	0.961046	0.960602	0.960667
sc4300hr4617	1330592_199	45287379	1	A	C	0.065	-0.0305515	0.0983218	100000	100000	0.756429	0.75374	0.754205
sc4300hr4617	1330592_85	45287493	3	G	A	0.206	-0.0686079	0.0584759	100000	100000	0.242512	0.237181	0.240061
sc4300hr4617	1330594_74	45290422	6	T	C	0.080	0.0097345	0.10044	100000	100000	0.922918	0.922041	0.922171
sc4300hr4617	1330693_90	45406390	2	C	T	0.117	-0.0969995	0.0755264	100000	100000	0.200974	0.195884	0.199029
sc4300hr4617	1330897_120	45605675	6	A	G	0.110	0.0892681	0.0852798	100000	100000	0.296857	0.291382	0.293903
sc4300hr4617	1330897_19	45605574	5	T	G	0.053	-0.110756	0.109858	100000	100000	0.31496	0.309472	0.311874
sc4300hr4617	1331297_77	45973215	3	T	C	0.108	0.0443094	0.0780286	100000	100000	0.570962	0.566577	0.567622
sc4300hr4617	1331338_10	46013966	6	T	C	0.050	0.0280968	0.102126	100000	100000	0.783597	0.78119	0.781592
sc4300hr4617	1331339_243	46013716	4	C	A	0.224	0.0546096	0.0578108	100000	100000	0.346339	0.340866	0.343067
sc4300hr4617	1331423_198	46094891	7	T	G	0.174	-0.0573877	0.0681833	100000	100000	0.401288	0.395938	0.397808
sc4300hr4617	1331423_281	46094808	3	C	T	0.114	-0.0312814	0.0762034	100000	100000	0.682015	0.678589	0.679253
sc4300hr4617	1331526_246	46227947	4	T	C	0.099	-0.0750306	0.0908599	100000	100000	0.410212	0.404893	0.406712
sc4300hr4617	1331533_128	46230286	4	T	C	0.102	0.0804913	0.0840027	100000	100000	0.339474	0.333994	0.336239
sc4300hr4617	1331533_77	46230337	5	C	T	0.397	-0.0782166	0.0491093	100000	100000	0.113291	0.109236	0.112759
sc4300hr4617	1331650_168	46347304	5	A	G	0.116	-0.100158	0.0771415	100000	100000	0.196113	0.19106	0.194234
sc4300hr4617	1331650_90	46347226	4	T	C	0.082	-0.115854	0.0981638	100000	100000	0.239746	0.234428	0.237326
sc4300hr4617	1331683_42	46387604	6	A	G	0.093	-0.118624	0.0779984	100000	100000	0.130361	0.126034	0.129521
sc4300hr4617	1331723_273	46422306	1	T	C	0.087	0.0180339	0.0887084	100000	100000	0.839175	0.837366	0.83765
sc4300hr4617	1331779_118	46480037	2	A	G	0.208	-0.000426179	0.061298	100000	100000	0.994462	0.994399	0.994408
sc4300hr4617	1331779_172	46480091	4	C	G	0.079	0.0615437	0.0905825	100000	100000	0.497897	0.493007	0.494369
sc4300hr4617	1331779_226	46480145	0	G	A	0.061	0.0406934	0.100547	100000	100000	0.68625	0.682864	0.683516
sc4300hr4617	1331779_269	46480188	2	G	A	0.075	0.0241268	0.106331	100000	100000	0.820802	0.818794	0.819114
sc4300hr4617	1331779_36	46479955	2	C	T	0.156	0.0488306	0.0742954	100000	100000	0.512008	0.507207	0.508503
sc4300hr4617	1331779_79	46479998	3	G	A	0.190	0.0875407	0.0659074	100000	100000	0.186078	0.181107	0.18434
sc4300hr4617	1331894_231	46605194	2	G	C	0.084	0.0353045	0.0887231	100000	100000	0.691246	0.687908	0.688545
sc4300hr4617	1331894_238	46605187	1	T	C	0.058	0.0187198	0.104126	100000	100000	0.857563	0.855956	0.856204
sc4300hr4617	1331932_118	46633056	6	C	T	0.143	-0.112925	0.070154	100000	100000	0.10953	0.105542	0.109069
sc4300hr4617	1331932_217	46632957	2	T	C	0.091	-0.0909111	0.0844861	100000	100000	0.2836	0.278144	0.280752
sc4300hr4617	1331932_35	46633139	0	A	G	0.054	-0.10587	0.0972017	100000	100000	0.277786	0.272342	0.274989
sc4300hr4617	1331968_103	46674154	2	C	T	0.091	-0.0463451	0.0867017	100000	100000	0.593747	0.589543	0.5905
sc4300hr4617	1331968_114	46674165	5	G	C	0.321	-0.0769721	0.0547516	100000	100000	0.161798	0.157067	0.160428
sc4300hr4617	1331968_257	46674308	3	A	G	0.216	-0.124912	0.0595264	100000	100000	0.0375099	0.0353878	0.0383582
sc4300hr4617	1331968_267	46674318	3	A	G	0.062	0.0545143	0.0974446	100000	100000	0.57668	0.57234	0.573363
sc4300hr4617	1332303_172	47154361	1	T	C	0.103	0.0546418	0.0942171	100000	100000	0.562797	0.558351	0.559428
sc4300hr4617	1332390_278	47278625	3	A	T	0.157	0.0842756	0.0807497	100000	100000	0.298287	0.29281	0.295321
sc4300hr4617	1332390_9	47278356	2	A	G	0.058	0.0264614	0.117717	100000	100000	0.822444	0.820453	0.82077
sc4300hr4617	1332440_101	47331404	3	T	A	0.095	-0.158543	0.0967438	100000	100000	0.103311	0.0994373	0.102967
sc4300hr4617	1332440_14	47331491	6	T	C	0.177	-0.0327156	0.0678741	100000	100000	0.630491	0.626597	0.627423
sc4300hr4617	1332440_172	47331333	6	C	T	0.303	-0.0430892	0.0568974	100000	100000	0.450027	0.444875	0.446476
sc4300hr4617	1332440_55	47331450	6	A	G	0.420	0.0220617	0.0515815	100000	100000	0.669467	0.665924	0.666625
sc4300hr4617	1333150_248	48190017	1	T	C	0.055	-0.0517152	0.113801	100000	100000	0.65016	0.64644	0.647202
sc4300hr4617	1333391_253	48444314	6	C	A	0.073	0.0421724	0.0992093	100000	100000	0.671372	0.667846	0.668542
sc4300hr4617	1333471_14	48539625	6	C	G	0.123	-0.11831	0.0729487	100000	100000	0.1069	0.10296	0.106488
sc4300hr4617	1333471_208	48539819	7	C	T	0.134	0.0474463	0.0752589	100000	100000	0.529347	0.52466	0.525879
sc4300hr4617	1333471_30	48539641	6	A	G	0.110	0.0757058	0.0768699	100000	100000	0.326249	0.320761	0.323091
sc4300hr4617	1333471_94	48539705	5	A	G	0.099	-0.0810805	0.0799608	100000	100000	0.312182	0.306695	0.309115
sc4300hr4617	1333511_282	48578621	3	T	G	0.072	0.0272177	0.0963741	100000	100000	0.778005	0.77554	0.775954
sc4300hr4617	1333511_293	48578610	7	A	G	0.181	0.0433259	0.0662955	100000	100000	0.514398	0.509611	0.510897
sc4300hr4617	1333520_208	48583990	6	G	A	0.113	-0.0754347	0.070088	100000	100000	0.283494	0.278038	0.280648
sc4300hr4617	1333520_65	48584133	2	T	G	0.065	-0.0445045	0.0935061	100000	100000	0.634787	0.63093	0.631742
sc4300hr4617	1333520_67	48584131	5	A	C	0.060	-0.0644809	0.09008	100000	100000	0.475195	0.470173	0.471645
sc4300hr4617	1333822_182	48898154	2	A	C	0.104	0.0812552	0.087173	100000	100000	0.352746	0.347281	0.349443
sc4300hr4617	1333822_84	48898056	4	C	T	0.184	-0.0934863	0.0638016	100000	100000	0.1449	0.140371	0.143808
sc4300hr4617	1333822_85	48898057	5	C	T	0.129	-0.0410406	0.0735993	100000	100000	0.577917	0.573587	0.574605
sc4300hr4617	1333958_126	49013365	4	T	G	0.115	0.0435642	0.0803059	100000	100000	0.588279	0.584031	0.585009
sc4300hr4617	1333958_221	49013270	2	G	A	0.075	0.0423357	0.0888208	100000	100000	0.634297	0.630436	0.63125
sc4300hr4617	1333958_53	49013438	6	T	C	0.407	0.0246214	0.0509605	100000	100000	0.629682	0.625781	0.62661
sc4300hr4617	1333958_90	49013401	6	G	A	0.283	0.00154796	0.0536236	100000	100000	0.977008	0.976746	0.976784
sc4300hr4617	1334077_136	49127723	2	G	C	0.075	-0.0534788	0.0984871	100000	100000	0.587918	0.583666	0.584646
sc4300hr4617	1334077_47	49127634	1	A	G	0.090	0.00462505	0.0882706	100000	100000	0.958281	0.957806	0.957875
sc4300hr4617	1334078_109	49127481	4	T	C	0.049	-0.00748336	0.119536	100000	100000	0.950164	0.949596	0.949679
sc4300hr4617	1334130_60	49172803	6	C	T	0.233	0.0267082	0.0579179	100000	100000	0.645353	0.64159	0.642367
sc4300hr4617	1334131_298	49172448	6	A	C	0.403	-0.010295	0.0485631	100000	100000	0.832395	0.830512	0.830809
sc4300hr4617	1334131_36	49172710	2	C	T	0.058	-0.245761	0.0990569	100000	100000	0.0141834	0.013118	0.0151565
sc4300hr4617	1334189_87	49245764	5	T	C	0.156	0.0873944	0.0752941	100000	100000	0.247569	0.242217	0.245064
sc4300hr4617	1334564_290	49756054	5	A	G	0.132	-0.0669234	0.0709701	100000	100000	0.347178	0.341705	0.343902
sc4300hr4617	1334564_306	49756070	5	A	G	0.060	0.179738	0.0966812	100000	100000	0.064937	0.0619377	0.0653248
sc4300hr4617	1334565_191	49755576	4	C	T	0.141	0.0204311	0.0717812	100000	100000	0.776312	0.773829	0.774247
sc4300hr4617	1334751_180	49949220	3	G	A	0.150	-0.148642	0.072238	100000	100000	0.0413188	0.0390572	0.042113
sc4300hr4617	1334751_78	49949322	4	T	C	0.062	-0.0398972	0.111532	100000	100000	0.721045	0.717998	0.718552
sc4300hr4617	1334751_99	49949301	2	A	C	0.058	0.186451	0.10965	100000	100000	0.0910829	0.0874539	0.0909714
sc4300hr4617	1334796_8	49987481	6	T	C	0.103	0.0237508	0.0851955	100000	100000	0.78079	0.778355	0.778762
sc4300hr4617	1334880_128	50079194	2	A	G	0.211	-0.0768657	0.0552875	100000	100000	0.16646	0.161678	0.165016
sc4300hr4617	1334880_7	50079073	3	T	C	0.268	-0.068764	0.0583088	100000	100000	0.240107	0.234787	0.237683
sc4300hr4617	1335117_59	50347198	6	C	A	0.260	0.000931832	0.055154	100000	100000	0.986542	0.986389	0.986411
sc4300hr4617	1335155_211	50380447	5	T	C	0.040	0.127668	0.122036	100000	100000	0.297141	0.291665	0.294184
sc4300hr4617	1335155_85	50380321	5	G	C	0.079	-0.0550624	0.097796	100000	100000	0.574237	0.569878	0.57091
sc4300hr4617	1335432_54	50672041	1	T	C	0.045	-0.113037	0.129046	100000	100000	0.382433	0.377028	0.379008
sc4300hr4617	1335700_12	51027959	4	A	G	0.161	0.0264773	0.0661117	100000	100000	0.689352	0.685996	0.686638
sc4300hr4617	1335700_128	51027843	5	A	G	0.162	0.0496674	0.0692529	100000	100000	0.474351	0.469325	0.470801
sc4300hr4617	1335733_115	51068573	2	T	G	0.052	-0.0265537	0.0749976	100000	100000	0.723781	0.720761	0.721308
sc4300hr4617	1335733_251	51068437	1	A	C	0.084	0.0120915	0.0830942	100000	100000	0.884496	0.883187	0.883385
sc4300hr4617	1335733_263	51068425	7	C	A	0.433	0.00223384	0.0541903	100000	100000	0.967172	0.966798	0.966853
sc4300hr4617	1335733_28	51068660	2	C	T	0.130	-0.00914056	0.0726719	100000	100000	0.900072	0.898938	0.899108
sc4300hr4617	1335733_55	51068633	5	C	T	0.298	0.0172311	0.0542758	100000	100000	0.751318	0.748577	0.749054
sc4300hr4617	1335733_67	51068621	3	T	G	0.127	-0.0714009	0.071207	100000	100000	0.317578	0.312089	0.314474
sc4300hr4617	1335844_118	51196304	3	G	A	0.118	0.034738	0.0811616	100000	100000	0.669245	0.6657	0.666402
sc4300hr4617	1335844_24	51196210	4	T	C	0.056	-0.192553	0.0985318	100000	100000	0.0524987	0.0498633	0.0531114
sc4300hr4617	1335844_33	51196219	3	T	C	0.092	-0.021873	0.099134	100000	100000	0.825666	0.82371	0.824021
sc4300hr4617	1335844_93	51196279	4	G	A	0.141	-0.103373	0.077829	100000	100000	0.18609	0.181119	0.184352
sc4300hr4617	1335850_132	51202531	4	A	C	0.109	-0.00540488	0.0796169	100000	100000	0.945965	0.945349	0.945439
sc4300hr4617	1335850_246	51202645	3	C	T	0.062	0.022742	0.107107	100000	100000	0.832132	0.830246	0.830544
sc4300hr4617	1335850_7	51202406	2	T	C	0.049	-0.0413459	0.117565	100000	100000	0.725559	0.722557	0.723099
sc4300hr4617	1335870_110	51220609	3	G	A	0.118	-0.0260148	0.061457	100000	100000	0.67267	0.669157	0.669848
sc4300hr4617	1335870_135	51220584	4	C	A	0.414	-0.0231582	0.0477546	100000	100000	0.628412	0.624499	0.625332
sc4300hr4617	1335870_243	51220476	6	G	T	0.270	0.0407908	0.0510724	100000	100000	0.425711	0.420451	0.422183
sc4300hr4617	1335966_97	51300646	7	C	T	0.114	-0.00342143	0.0873226	100000	100000	0.968797	0.968441	0.968493
sc4300hr4617	1335975_106	51316217	3	T	C	0.052	-0.0357675	0.100787	100000	100000	0.723167	0.720141	0.72069
sc4300hr4617	1335975_140	51316251	4	C	T	0.388	0.0570076	0.0503871	100000	100000	0.259659	0.254264	0.257031
sc4300hr4617	1335975_63	51316174	3	A	G	0.173	-0.0719023	0.0616241	100000	100000	0.245111	0.239769	0.242633
sc4300hr4617	1336161_67	51500802	3	A	G	0.062	-0.135657	0.114857	100000	100000	0.239396	0.234079	0.23698
sc4300hr4617	1336743_175	52095726	6	T	C	0.100	-0.0886562	0.0813316	100000	100000	0.277401	0.271958	0.274607
sc4300hr4617	1336807_199	52156987	3	A	C	0.163	-0.0572992	0.0677789	100000	100000	0.399217	0.39386	0.395742
sc4300hr4617	1336807_202	52156984	2	G	A	0.062	-0.176409	0.103944	100000	100000	0.0916999	0.0880578	0.0915766
sc4300hr4617	1336807_226	52156960	6	C	T	0.420	-0.0503857	0.0495528	100000	100000	0.31085	0.305363	0.307792
sc4300hr4617	1336937_266	52291234	7	C	T	0.084	0.0462693	0.0936955	100000	100000	0.622137	0.61817	0.619025
sc4300hr4617	1336937_67	52291433	4	T	C	0.066	-0.0416842	0.0670307	100000	100000	0.534955	0.530307	0.531501
sc4300hr4617	1337067_175	52436907	4	T	C	0.095	-0.00140412	0.100137	100000	100000	0.988831	0.988703	0.988722
sc4300hr4617	1337067_218	52436864	1	C	T	0.126	0.0413241	0.0844653	100000	100000	0.62537	0.621431	0.622275
sc4300hr4617	1337088_88	52446094	6	A	G	0.050	-0.148835	0.111743	100000	100000	0.184858	0.179898	0.183138
sc4300hr4617	1337269_163	52628021	4	A	C	0.115	-0.010189	0.0730935	100000	100000	0.88932	0.888065	0.888254
sc4300hr4617	1337363_224	52716307	4	G	T	0.079	0.0146228	0.0919431	100000	100000	0.873846	0.872419	0.872636
sc4300hr4617	1337363_228	52716303	4	C	T	0.171	0.0251295	0.0662988	100000	100000	0.705188	0.701985	0.702583
sc4300hr4617	1337363_233	52716298	2	T	G	0.107	0.130473	0.078079	100000	100000	0.0967583	0.0930122	0.0965383
sc4300hr4617	1337363_64	52716467	6	C	T	0.237	0.0494163	0.057208	100000	100000	0.389049	0.383663	0.385604
sc4300hr4617	1337363_69	52716462	5	T	A	0.189	0.0889214	0.06386	100000	100000	0.165809	0.161034	0.164376
sc4300hr4617	1337384_123	52755578	5	T	C	0.123	0.0704114	0.0853155	100000	100000	0.410483	0.405165	0.406982
sc4300hr4617	1337384_79	52755534	4	T	A	0.069	0.0517034	0.101057	100000	100000	0.609652	0.605579	0.606478
sc4300hr4617	1337430_116	52812062	4	T	C	0.089	-0.0456937	0.0872102	100000	100000	0.601072	0.596928	0.597858
sc4300hr4617	1337973_20	53439420	5	C	T	0.149	0.0334758	0.0729607	100000	100000	0.647015	0.643266	0.644038
sc4300hr4617	1337974_266	53439137	3	T	C	0.059	-0.00879623	0.106082	100000	100000	0.934024	0.933273	0.933384
sc4300hr4617	1337974_98	53439305	3	A	G	0.121	-0.0534768	0.0750235	100000	100000	0.477055	0.472043	0.473506
sc4300hr4617	1338023_143	53506618	5	A	G	0.070	-0.127292	0.0917272	100000	100000	0.167239	0.162449	0.165783
sc4300hr4617	1338023_52	53506527	6	A	G	0.393	-0.0202866	0.0524439	100000	100000	0.699424	0.696165	0.696778
sc4300hr4617	1338023_75	53506550	3	T	A	0.173	0.0732652	0.0674998	100000	100000	0.279446	0.273998	0.276634
sc4300hr4617	1338056_99	53539056	7	T	C	0.057	0.00848511	0.0960373	100000	100000	0.929712	0.928913	0.92903
sc4300hr4617	1338153_261	53643713	6	A	T	0.077	0.114675	0.0838094	100000	100000	0.173229	0.168378	0.171681
sc4300hr4617	1338153_90	53643884	6	C	T	0.103	0.0921048	0.0652116	100000	100000	0.159863	0.155153	0.158524
sc4300hr4617	1338355_17	53928038	6	T	C	0.147	0.0157937	0.0724144	100000	100000	0.827641	0.825706	0.826013
sc4300hr4617	1338355_86	53928107	2	A	G	0.071	0.0859509	0.106806	100000	100000	0.422222	0.416948	0.418699
sc4300hr4617	1338404_36	53996443	7	G	A	0.161	0.0970141	0.0634116	100000	100000	0.128104	0.12381	0.127303
sc4300hr4617	1338770_199	54407480	6	A	C	0.090	-0.0523629	0.0970116	100000	100000	0.590148	0.585914	0.586885
sc4300hr4617	1338770_74	54407605	5	C	G	0.073	-0.0158035	0.0915361	100000	100000	0.863156	0.861611	0.861848
sc4300hr4617	1338886_131	54543444	6	A	G	0.057	-0.0677904	0.102391	100000	100000	0.508922	0.5041	0.505411
sc4300hr4617	1338886_270	54543305	6	T	G	0.047	-0.159073	0.116045	100000	100000	0.17245	0.167607	0.170914
sc4300hr4617	1338946_35	54611134	6	C	T	0.057	-0.113733	0.104183	100000	100000	0.276695	0.271253	0.273907
sc4300hr4617	1338985_161	54647164	6	A	G	0.200	-0.0797843	0.0621656	100000	100000	0.201287	0.196195	0.199338
sc4300hr4617	1339458_12	55084918	2	G	A	0.218	0.0429747	0.0615793	100000	100000	0.486314	0.481355	0.482773
sc4300hr4617	1339458_129	55085035	1	A	G	0.068	0.0690121	0.100743	100000	100000	0.494359	0.489447	0.490826
sc4300hr4617	1339458_174	55085080	1	T	A	0.065	-0.0394132	0.0993444	100000	100000	0.692117	0.688787	0.689422
sc4300hr4617	1339458_182	55085088	3	C	T	0.301	0.0438897	0.0535094	100000	100000	0.413364	0.408056	0.409857
sc4300hr4617	1339623_36	55248926	2	T	C	0.071	-0.0969527	0.100089	100000	100000	0.334243	0.328759	0.331037
sc4300hr4617	1339623_39	55248929	6	G	A	0.190	0.038884	0.0596601	100000	100000	0.515535	0.510756	0.512036
sc4300hr4617	1339626_38	55254204	6	A	G	0.080	0.00526931	0.0607839	100000	100000	0.931032	0.930247	0.930362
sc4300hr4617	1339691_121	55301322	3	C	T	0.056	0.0938213	0.105024	100000	100000	0.37308	0.367653	0.36969
sc4300hr4617	1339995_127	55659095	6	G	C	0.083	0.0767642	0.0927752	100000	100000	0.409287	0.403965	0.405789
sc4300hr4617	1340035_106	55691897	4	G	A	0.059	-0.137384	0.100832	100000	100000	0.17504	0.170171	0.173465
sc4300hr4617	1340035_131	55691872	6	T	G	0.143	-0.00558416	0.0531655	100000	100000	0.916487	0.915538	0.915678
sc4300hr4617	1340536_381	56248686	5	T	C	0.060	0.0377147	0.0967231	100000	100000	0.697134	0.693853	0.694473
sc4300hr4617	1340663_17	56392314	5	A	G	0.146	-0.0117182	0.0677528	100000	100000	0.862915	0.861367	0.861604
sc4300hr4617	1340663_203	56392500	3	A	G	0.062	0.0412167	0.109374	100000	100000	0.706812	0.703625	0.704218
sc4300hr4617	1340842_228	56567298	2	A	G	0.088	-0.0463483	0.0838419	100000	100000	0.581203	0.576899	0.577904
sc4300hr4617	1340842_37	56567107	2	G	A	0.399	-0.0495975	0.056121	100000	100000	0.378212	0.372797	0.374802
sc4300hr4617	1341323_103	57196340	7	G	A	0.107	-0.0031769	0.0754527	100000	100000	0.96647	0.966088	0.966144
sc4300hr4617	1341366_114	57251064	1	T	C	0.084	0.0466572	0.085469	100000	100000	0.585933	0.581665	0.582652
sc4300hr4617	1341367_103	57250850	4	C	T	0.151	-0.105636	0.0781585	100000	100000	0.178511	0.173609	0.176884
sc4300hr4617	1341367_105	57250848	2	C	A	0.058	-0.108732	0.109151	100000	100000	0.320745	0.315256	0.317621
sc4300hr4617	1341367_315	57250638	7	G	T	0.141	-0.0341498	0.0742706	100000	100000	0.64631	0.642556	0.64333
sc4300hr4617	1341367_42	57250911	5	C	T	0.238	-0.0754376	0.0609008	100000	100000	0.217355	0.212154	0.215198
sc4300hr4617	1341367_43	57250910	6	G	A	0.057	-0.0330071	0.113914	100000	100000	0.772396	0.769873	0.7703
sc4300hr4617	1341367_83	57250870	6	C	T	0.120	-0.0734285	0.0808353	100000	100000	0.36511	0.359666	0.361751
sc4300hr4617	1341367_86	57250867	6	C	T	0.207	-0.0251054	0.0638694	100000	100000	0.694812	0.691508	0.692135
sc4300hr4617	1341367_94	57250859	2	A	G	0.088	-0.184656	0.107785	100000	100000	0.0887041	0.0851261	0.0886383
sc4300hr4617	1341438_110	57323309	3	A	G	0.082	0.0309102	0.0980724	100000	100000	0.753056	0.750332	0.750806
sc4300hr4617	1341438_294	57323125	5	T	C	0.063	-0.14616	0.101995	100000	100000	0.153895	0.149254	0.152652
sc4300hr4617	1341527_173	57495084	7	A	G	0.077	-0.00444153	0.0970242	100000	100000	0.963547	0.963132	0.963192
sc4300hr4617	1341527_72	57495185	5	C	T	0.093	0.000836849	0.0862254	100000	100000	0.992269	0.992181	0.992194
sc4300hr4617	1342127_10	58172590	4	T	C	0.059	0.0692759	0.105	100000	100000	0.510392	0.50558	0.506884
sc4300hr4617	1342127_241	58172821	3	A	G	0.069	-0.0531273	0.101919	100000	100000	0.602931	0.598802	0.599726
sc4300hr4617	1342127_54	58172634	4	A	G	0.082	0.00250871	0.0943205	100000	100000	0.978815	0.978574	0.978609
sc4300hr4617	1342128_54	58172529	2	T	C	0.201	0.0476561	0.0656251	100000	100000	0.468834	0.463777	0.465281
sc4300hr4617	1342128_82	58172501	5	C	T	0.381	-0.0142441	0.0540316	100000	100000	0.792423	0.79011	0.790492
sc4300hr4617	1342516_12	58524304	5	C	T	0.265	-0.0992868	0.0551501	100000	100000	0.073783	0.0705524	0.0740036
sc4300hr4617	1342547_174	58545040	5	T	C	0.328	-0.106479	0.0532336	100000	100000	0.0472462	0.0447802	0.0479476
sc4300hr4617	1342827_125	58831466	2	G	C	0.075	0.0451683	0.0936959	100000	100000	0.630443	0.626548	0.627375
sc4300hr4617	1342978_242	58979184	1	T	C	0.087	0.0138079	0.0990199	100000	100000	0.889281	0.888026	0.888215
sc4300hr4617	1342978_324	58979102	1	T	C	0.094	0.0642058	0.0879896	100000	100000	0.466691	0.461623	0.463138
sc4300hr4617	1343086_74	59091224	7	G	A	0.218	0.0495211	0.0604138	100000	100000	0.413663	0.408357	0.410156
sc4300hr4617	1343344_149	59352021	2	T	C	0.078	-0.10358	0.0953842	100000	100000	0.279222	0.273774	0.276412
sc4300hr4617	1343344_82	59351954	2	T	C	0.058	-0.0933645	0.0995933	100000	100000	0.350001	0.344532	0.346711
sc4300hr4617	1343344_98	59351970	2	G	A	0.107	-0.109299	0.0835025	100000	100000	0.192521	0.187497	0.190692
sc4300hr4617	1343540_78	59556809	5	T	C	0.063	0.0431493	0.101081	100000	100000	0.670067	0.666529	0.667229
sc4300hr4617	1343646_125	59652936	4	T	C	0.349	0.0339834	0.0476325	100000	100000	0.476654	0.47164	0.473105
sc4300hr4617	1343646_68	59652993	2	T	C	0.149	0.0157554	0.0696268	100000	100000	0.821283	0.819279	0.819599
sc4300hr4617	1343687_177	59696189	4	T	G	0.102	-0.0531409	0.0836764	100000	100000	0.526328	0.521621	0.522852
sc4300hr4617	1343773_31	59792271	6	T	C	0.067	0.0194927	0.0974748	100000	100000	0.841765	0.839984	0.840262
sc4300hr4617	1343793_116	59819291	7	A	G	0.369	0.00217675	0.0546725	100000	100000	0.968293	0.967931	0.967984
sc4300hr4617	1343793_46	59819221	2	T	C	0.062	-0.0446917	0.0994692	100000	100000	0.65385	0.650163	0.650913
sc4300hr4617	1344369_128	60437270	6	G	A	0.303	-0.0185556	0.0550747	100000	100000	0.736641	0.73375	0.734264
sc4300hr4617	1344369_214	60437356	4	A	G	0.211	0.0610872	0.0636435	100000	100000	0.338653	0.333172	0.335422
sc4300hr4617	1344369_38	60437180	3	A	G	0.121	-0.0599105	0.0735825	100000	100000	0.416798	0.411504	0.413285
sc4300hr4617	1344500_266	60610869	4	A	G	0.164	0.0402122	0.0675301	100000	100000	0.552408	0.547884	0.549005
sc4300hr4617	1344500_61	60610664	5	C	T	0.079	-0.208461	0.0862509	100000	100000	0.0168296	0.0156204	0.0178206
sc4300hr4617	1344699_235	60826462	1	C	T	0.077	-0.193455	0.085665	100000	100000	0.0253426	0.0237197	0.0263185
sc4300hr4617	1344879_306	61021786	2	T	C	0.065	0.0441645	0.11402	100000	100000	0.699044	0.695782	0.696396
sc4300hr4617	1344909_162	61044741	5	T	C	0.056	0.0150479	0.113875	100000	100000	0.895044	0.893853	0.894032
sc4300hr4617	1345155_191	61288312	6	C	T	0.053	0.215003	0.111762	100000	100000	0.0562426	0.0534925	0.0567895
sc4300hr4617	1345155_82	61288421	6	A	G	0.087	-0.0546656	0.0831739	100000	100000	0.512011	0.507209	0.508506
sc4300hr4617	1345291_179	61416681	6	A	G	0.070	0.0120253	0.0922875	100000	100000	0.896498	0.895324	0.8955
sc4300hr4617	1345997_289	62070397	1	T	C	0.081	-0.0312088	0.0933813	100000	100000	0.73868	0.73581	0.736319
sc4300hr4617	1345997_290	62070398	1	A	G	0.119	-0.0716114	0.0737933	100000	100000	0.333363	0.327878	0.330162
sc4300hr4617	1346127_38	62193336	2	A	C	0.133	-0.0106753	0.0786269	100000	100000	0.89218	0.890958	0.891141
sc4300hr4617	1346185_49	62246302	5	C	T	0.288	-0.117843	0.0575782	100000	100000	0.0424032	0.040103	0.043181
sc4300hr4617	1346569_233	62622875	3	T	C	0.078	-0.0897042	0.103071	100000	100000	0.38549	0.380094	0.382056
sc4300hr4617	1346635_161	62693189	5	C	T	0.103	-0.104021	0.0838936	100000	100000	0.216905	0.211707	0.214753
sc4300hr4617	1346636_231	62692800	3	C	T	0.261	0.0206429	0.0567545	100000	100000	0.716568	0.713476	0.714043
sc4300hr4617	1346648_11	62700132	4	A	C	0.352	0.0320984	0.0558317	100000	100000	0.566194	0.561773	0.562837
sc4300hr4617	1346648_12	62700131	1	G	A	0.052	-0.114275	0.120511	100000	100000	0.344495	0.33902	0.341233
sc4300hr4617	1346648_58	62700085	1	C	T	0.068	0.103956	0.101007	100000	100000	0.305014	0.299531	0.301998
sc4300hr4617	1346866_179	62889879	7	C	T	0.275	-0.0364887	0.0556413	100000	100000	0.512948	0.508153	0.509444
sc4300hr4617	1346969_83	62996658	4	A	G	0.066	-0.205208	0.100112	100000	100000	0.0420933	0.0398041	0.0428758
sc4300hr4617	1347525_125	63573232	7	T	G	0.070	-0.0670749	0.0931474	100000	100000	0.472566	0.467529	0.469015
sc4300hr4617	1347680_137	63739154	3	C	T	0.173	-0.0648651	0.0600766	100000	100000	0.281972	0.276519	0.279138
sc4300hr4617	1347680_32	63739259	4	A	C	0.141	-0.0333639	0.0746067	100000	100000	0.655366	0.651693	0.652438
sc4302hr4621	924732_216	167196	4	T	G	0.046	0.0450857	0.115669	100000	100000	0.69724	0.69396	0.69458
sc4302hr4621	925058_107	501423	3	T	C	0.062	-0.0224905	0.0927203	100000	100000	0.808669	0.806529	0.806876
sc4302hr4621	925058_108	501422	2	C	T	0.166	-0.0796824	0.0636367	100000	100000	0.212428	0.207258	0.210333
sc4302hr4621	925058_228	501302	2	T	A	0.088	0.0200161	0.0776635	100000	100000	0.796963	0.794698	0.79507
sc4302hr4621	925058_240	501290	3	A	T	0.111	-0.0524452	0.0745021	100000	100000	0.482538	0.477558	0.478994
sc4302hr4621	925443_54	883885	5	T	C	0.460	0.00524141	0.0513489	100000	100000	0.918831	0.917909	0.918045
sc4302hr4621	925443_69	883870	2	T	C	0.084	0.0022447	0.0944816	100000	100000	0.981077	0.980861	0.980892
sc4302hr4621	925487_183	933204	2	C	T	0.133	-0.047611	0.0801794	100000	100000	0.553519	0.549003	0.550119
sc4302hr4621	925487_188	933199	3	A	G	0.480	-0.0210294	0.0487317	100000	100000	0.666688	0.663119	0.663829
sc4302hr4621	925619_103	1049079	7	T	C	0.091	0.0578776	0.0818713	100000	100000	0.480683	0.475692	0.477137
sc4302hr4621	925619_144	1049038	7	G	A	0.050	0.204805	0.109442	100000	100000	0.0632037	0.0602524	0.0636238
sc4302hr4621	926030_230	1469327	5	T	A	0.050	-0.0332337	0.0733776	100000	100000	0.651253	0.647542	0.648301
sc4302hr4621	926294_122	1749962	7	C	T	0.238	0.0529826	0.0532875	100000	100000	0.321657	0.316169	0.318527
sc4302hr4621	926896_142	2745338	2	G	T	0.091	-0.0227086	0.0859299	100000	100000	0.791929	0.789611	0.789993
sc4302hr4621	926896_67	2745413	3	A	G	0.167	0.112544	0.0631728	100000	100000	0.0768096	0.0735044	0.0769724
sc4302hr4621	926969_67	2854621	7	G	A	0.064	0.0860893	0.131117	100000	100000	0.512435	0.507636	0.50893
sc4302hr4621	927019_115	2945688	4	C	A	0.362	0.0299144	0.0515216	100000	100000	0.562352	0.557902	0.558982
sc4302hr4621	927501_101	3553665	4	T	C	0.076	0.0280649	0.0897119	100000	100000	0.754833	0.752127	0.752596
sc4302hr4621	927501_198	3553762	6	A	T	0.150	0.133185	0.0693475	100000	100000	0.0566489	0.0538866	0.0571885
sc4302hr4621	927738_30	3825929	2	A	G	0.091	0.00507721	0.0828088	100000	100000	0.95119	0.950634	0.950715
sc4302hr4621	927738_313	3826212	3	T	C	0.062	0.0171985	0.102878	100000	100000	0.867454	0.865957	0.866186
sc4302hr4621	928239_101	4376876	6	A	G	0.097	0.159253	0.0923984	100000	100000	0.0868098	0.0832732	0.0867804
sc4302hr4621	928239_84	4376893	7	G	A	0.060	-0.126852	0.0998993	100000	100000	0.206083	0.200956	0.20407
sc4302hr4621	928497_163	4637951	4	A	G	0.411	0.0480003	0.0506734	100000	100000	0.345006	0.339531	0.341741
sc4302hr4621	928497_18	4638096	1	A	C	0.113	-0.0124526	0.0676087	100000	100000	0.854112	0.852466	0.852721
sc4302hr4621	928497_64	4638050	1	G	T	0.123	0.0384041	0.0720879	100000	100000	0.594987	0.590793	0.591745
sc4302hr4621	928660_73	4816680	5	T	C	0.255	-0.0536835	0.0590403	100000	100000	0.364639	0.359194	0.361282
sc4302hr4621	928689_115	4842043	6	C	T	0.053	0.0262356	0.115469	100000	100000	0.820564	0.818553	0.818874
sc4302hr4621	928771_187	4924609	2	G	A	0.169	-0.0277291	0.0646208	100000	100000	0.668451	0.664898	0.665602
sc4302hr4621	928789_45	4942173	2	T	C	0.192	0.0291386	0.0667143	100000	100000	0.662896	0.659292	0.660014
sc4302hr4621	928789_71	4942199	4	A	G	0.391	-0.0163857	0.0496603	100000	100000	0.741884	0.739046	0.739547
sc4302hr4621	929503_110	5755082	6	A	T	0.140	0.082066	0.0687232	100000	100000	0.234267	0.228974	0.231908
sc4302hr4621	929503_15	5755177	7	A	G	0.168	-0.00164959	0.0615609	100000	100000	0.978657	0.978414	0.978449
sc4302hr4621	929503_205	5754987	3	C	A	0.065	0.0259025	0.0895948	100000	100000	0.77289	0.770372	0.770798
sc4302hr4621	929503_33	5755159	1	A	G	0.055	0.0776423	0.102734	100000	100000	0.450956	0.445809	0.447405
sc4302hr4621	929503_98	5755094	6	G	T	0.130	0.069204	0.0698744	100000	100000	0.32354	0.318051	0.320398
sc4302hr4621	929505_120	5756276	3	T	G	0.418	0.0470638	0.0500042	100000	100000	0.348087	0.342616	0.344807
sc4302hr4621	929505_21	5756177	1	A	G	0.423	0.118454	0.0477205	100000	100000	0.0141364	0.0130737	0.015109
sc4302hr4621	929505_229	5756385	5	C	A	0.106	0.103757	0.0745931	100000	100000	0.166254	0.161474	0.164814
sc4302hr4621	929505_26	5756182	0	C	G	0.170	0.120983	0.0690442	100000	100000	0.0817346	0.0783127	0.0818028
sc4302hr4621	929805_128	6081013	1	G	A	0.152	-0.0210478	0.0666266	100000	100000	0.752504	0.749774	0.750249
sc4302hr4621	930002_213	6282535	2	A	G	0.045	-0.0193852	0.120832	100000	100000	0.872753	0.871314	0.871533
sc4302hr4621	930002_253	6282495	2	G	A	0.101	-0.0751177	0.0848572	100000	100000	0.377425	0.372007	0.374018
sc4302hr4621	930002_281	6282467	2	T	C	0.094	-0.0423966	0.0831555	100000	100000	0.610893	0.60683	0.607725
sc4302hr4621	930002_293	6282455	2	C	A	0.065	0.0581226	0.0973738	100000	100000	0.551455	0.546925	0.548049
sc4302hr4621	930144_12	6445117	2	T	C	0.117	0.0246306	0.0810855	100000	100000	0.761723	0.759089	0.759541
sc4302hr4621	930155_228	6462281	7	G	T	0.168	-0.120079	0.0846969	100000	100000	0.158298	0.153606	0.156984
sc4302hr4621	930223_204	6526997	6	A	G	0.177	0.0105713	0.0619413	100000	100000	0.864711	0.863183	0.863417
sc4302hr4621	931193_7	7550566	6	G	A	0.093	0.06785	0.0816978	100000	100000	0.407551	0.402222	0.404056
sc4302hr4621	931233_219	7598413	7	G	A	0.070	0.119249	0.0946433	100000	100000	0.209593	0.204442	0.207534
sc4302hr4621	931582_13	7979679	3	T	C	0.147	0.0888898	0.0721185	100000	100000	0.219634	0.21442	0.217448
sc4302hr4621	931582_226	7979892	1	T	C	0.061	0.201837	0.102213	100000	100000	0.0501061	0.0475466	0.0507599
sc4302hr4621	931684_9	8115411	2	T	C	0.058	-0.0105132	0.110652	100000	100000	0.92443	0.923571	0.923697
sc4302hr4621	932026_152	8587546	1	C	T	0.394	-0.0839028	0.0510817	100000	100000	0.102536	0.0986763	0.102206
sc4302hr4621	932354_239	9062066	4	A	G	0.211	-0.0847038	0.0582712	100000	100000	0.148102	0.143532	0.146955
sc4302hr4621	932354_241	9062068	4	T	C	0.194	-0.0544836	0.0699951	100000	100000	0.43754	0.432331	0.433998
sc4302hr4621	932354_258	9062085	1	A	G	0.068	-0.15901	0.0966289	100000	100000	0.101905	0.098058	0.101587
sc4302hr4621	932354_64	9061891	2	A	G	0.088	0.0607335	0.0940025	100000	100000	0.519193	0.514438	0.515702
sc4302hr4621	932429_123	9154891	5	T	C	0.076	-0.175354	0.0989488	100000	100000	0.0783569	0.0750144	0.07849
sc4302hr4621	932429_70	9154944	7	C	T	0.050	-0.0409887	0.0919111	100000	100000	0.656257	0.652592	0.653334
sc4302hr4621	932431_85	9156575	4	T	C	0.056	-0.198429	0.111583	100000	100000	0.077339	0.074021	0.0774916
sc4302hr4621	932434_124	9157018	5	G	A	0.073	0.0251984	0.0854978	100000	100000	0.768603	0.76604	0.766476
sc4302hr4621	932434_158	9157052	5	T	C	0.096	0.113023	0.088482	100000	100000	0.20341	0.198302	0.201432
sc4302hr4621	932442_11	9170197	4	C	T	0.095	-0.0508264	0.0819121	100000	100000	0.535852	0.531211	0.532401
sc4302hr4621	932442_127	9170081	4	G	A	0.059	-0.052492	0.0797285	100000	100000	0.511281	0.506474	0.507774
sc4302hr4621	932442_249	9169959	4	C	T	0.112	0.0378499	0.064337	100000	100000	0.557194	0.552705	0.553806
sc4302hr4621	932442_48	9170160	4	G	T	0.168	-0.028013	0.0669062	100000	100000	0.67603	0.672548	0.673229
sc4302hr4621	932442_63	9170145	2	A	G	0.156	0.0176065	0.0627791	100000	100000	0.779509	0.77706	0.777471
sc4302hr4621	932442_67	9170141	3	G	C	0.428	0.00855825	0.0503886	100000	100000	0.865356	0.863835	0.864068
sc4302hr4621	932516_201	9245963	3	A	G	0.062	0.0944613	0.0976656	100000	100000	0.334975	0.329491	0.331764
sc4302hr4621	932516_62	9245824	4	A	G	0.109	-0.26291	0.0761456	100000	100000	0.00071784	0.000623395	0.000990643
sc4302hr4621	932527_139	9252499	3	A	G	0.062	0.00615794	0.0970444	100000	100000	0.949487	0.948912	0.948996
sc4302hr4621	932527_156	9252516	4	A	G	0.109	0.0581004	0.0809969	100000	100000	0.474272	0.469245	0.470722
sc4302hr4621	932527_57	9252417	3	C	G	0.105	-0.128182	0.0855398	100000	100000	0.136063	0.131653	0.135122
sc4302hr4621	932527_79	9252439	3	T	C	0.170	0.0630784	0.0681251	100000	100000	0.355945	0.350485	0.352627
sc4302hr4621	932535_115	9261246	4	T	C	0.072	0.0127357	0.0907312	100000	100000	0.888554	0.887291	0.887481
sc4302hr4621	932535_31	9261162	3	T	G	0.059	0.146444	0.0995247	100000	100000	0.143229	0.138721	0.142164
sc4302hr4621	932536_180	9260954	1	A	T	0.071	-0.224392	0.107642	100000	100000	0.0387652	0.0365964	0.0395962
sc4302hr4621	932536_221	9260913	4	T	C	0.161	0.107148	0.0623101	100000	100000	0.0875293	0.0839769	0.087486
sc4302hr4621	932536_284	9260850	2	T	G	0.081	-0.00974888	0.0841692	100000	100000	0.907943	0.906898	0.907053
sc4302hr4621	932536_9	9261125	2	C	G	0.107	0.0141278	0.0799899	100000	100000	0.86004	0.858461	0.858704
sc4302hr4621	932570_103	9308351	1	A	G	0.290	0.0723481	0.052331	100000	100000	0.16883	0.164023	0.16735
sc4302hr4621	932570_234	9308220	0	A	G	0.080	0.0683667	0.082271	100000	100000	0.407272	0.401943	0.403778
sc4302hr4621	932570_299	9308155	2	T	G	0.328	-0.134582	0.052578	100000	100000	0.0114468	0.0105401	0.0123835
sc4302hr4621	932596_20	9345301	7	C	T	0.413	0.0183212	0.0485859	100000	100000	0.70663	0.703441	0.704035
sc4302hr4621	932596_260	9345061	1	G	T	0.061	-0.0136654	0.0991875	100000	100000	0.890601	0.889361	0.889547
sc4302hr4621	932596_291	9345030	5	T	A	0.182	-0.0350808	0.0645947	100000	100000	0.587858	0.583606	0.584586
sc4302hr4621	932633_199	9403198	5	T	C	0.096	-0.117586	0.0771128	100000	100000	0.12936	0.125047	0.128537
sc4302hr4621	932633_63	9403334	2	T	C	0.049	-0.176363	0.120749	100000	100000	0.146185	0.141639	0.145071
sc4302hr4621	932834_151	9654973	2	G	A	0.042	-0.0661081	0.107391	100000	100000	0.539085	0.534466	0.535643
sc4302hr4621	932834_221	9655043	4	T	G	0.115	-0.0688753	0.0744182	100000	100000	0.356155	0.350695	0.352836
sc4302hr4621	932834_60	9654882	1	C	G	0.074	-0.0565001	0.105219	100000	100000	0.592065	0.587847	0.588811
sc4302hr4621	932834_92	9654914	3	C	T	0.069	-0.184434	0.116345	100000	100000	0.114979	0.110895	0.114416
sc4302hr4621	932835_106	9654719	3	G	C	0.049	-0.336406	0.120263	100000	100000	0.00581657	0.00528076	0.00658242
sc4302hr4621	932835_13	9654812	7	A	G	0.221	0.041413	0.0594991	100000	100000	0.487468	0.482516	0.483928
sc4302hr4621	932835_145	9654680	7	A	C	0.195	0.0130898	0.0682779	100000	100000	0.848221	0.846511	0.846776
sc4302hr4621	932835_211	9654614	6	A	C	0.133	0.0496294	0.0748996	100000	100000	0.508576	0.503752	0.505064
sc4302hr4621	932835_42	9654783	4	G	A	0.188	-0.107663	0.0733146	100000	100000	0.144021	0.139504	0.142944
sc4302hr4621	932835_48	9654777	5	T	C	0.172	0.035359	0.0650234	100000	100000	0.587378	0.583123	0.584104
sc4302hr4621	932835_86	9654739	7	T	C	0.218	-0.0935919	0.0589436	100000	100000	0.114391	0.110318	0.113839
sc4302hr4621	932907_145	9729871	4	T	A	0.095	-0.00171092	0.0936712	100000	100000	0.985451	0.985285	0.985309
sc4302hr4621	933099_192	9925241	7	T	C	0.134	0.0478679	0.0736254	100000	100000	0.516568	0.511795	0.513071
sc4302hr4621	933435_118	10309414	6	A	G	0.107	-0.121397	0.0811558	100000	100000	0.136754	0.132334	0.135801
sc4302hr4621	933435_170	10309362	7	T	C	0.117	0.091484	0.0791907	100000	100000	0.249795	0.244434	0.247267
sc4302hr4621	934074_128	10904876	6	C	T	0.250	-0.0216512	0.0562049	100000	100000	0.700611	0.697363	0.697974
sc4302hr4621	934074_281	10905029	7	A	G	0.319	-0.0294711	0.0537446	100000	100000	0.584247	0.579967	0.58096
sc4302hr4621	934074_63	10904811	1	T	C	0.061	-0.0157654	0.108376	100000	100000	0.884532	0.883224	0.883421
sc4302hr4621	934134_78	10961907	1	G	A	0.077	0.0157421	0.089218	100000	100000	0.860178	0.858599	0.858842
sc4302hr4621	934381_170	11259908	3	T	G	0.163	-0.0774297	0.0667391	100000	100000	0.247781	0.242428	0.245274
sc4302hr4621	934381_254	11259824	2	T	C	0.062	0.00769082	0.120377	100000	100000	0.949142	0.948562	0.948647
sc4302hr4621	934381_70	11260008	1	T	C	0.058	-0.0349244	0.101993	100000	100000	0.732505	0.729573	0.730097
sc4302hr4621	935140_218	12164242	2	A	G	0.140	-0.0792431	0.0804107	100000	100000	0.325944	0.320456	0.322788
sc4302hr4621	935295_166	12327290	5	T	C	0.113	0.0547787	0.081677	100000	100000	0.503439	0.498583	0.499919
sc4302hr4621	935295_22	12327146	7	A	T	0.091	0.0062633	0.106188	100000	100000	0.953043	0.952507	0.952585
sc4302hr4621	935509_46	12568210	1	A	G	0.055	0.217994	0.101716	100000	100000	0.0336799	0.0317056	0.0345771
sc4302hr4621	935690_127	12771868	1	C	T	0.423	0.0170679	0.0508285	100000	100000	0.737487	0.734605	0.735116
sc4302hr4621	935690_215	12771956	1	C	G	0.139	-0.085749	0.0700737	100000	100000	0.222947	0.217714	0.220722
sc4302hr4621	935762_121	12833942	4	G	T	0.132	0.0137557	0.0751465	100000	100000	0.855	0.853365	0.853617
sc4302hr4621	935762_92	12833913	2	C	G	0.101	0.106048	0.0836449	100000	100000	0.206782	0.201651	0.20476
sc4302hr4621	935853_189	12931398	6	T	C	0.157	0.0118893	0.0672554	100000	100000	0.859916	0.858335	0.858578
sc4302hr4621	935853_205	12931414	3	A	G	0.065	-0.0938701	0.0958068	100000	100000	0.328739	0.323252	0.325565
sc4302hr4621	935853_229	12931438	3	T	C	0.095	0.000835996	0.0798318	100000	100000	0.991658	0.991563	0.991577
sc4302hr4621	935853_300	12931509	4	A	T	0.155	-0.00702573	0.067953	100000	100000	0.917788	0.916853	0.916992
sc4302hr4621	935971_134	13041888	3	G	A	0.150	0.0253632	0.0689009	100000	100000	0.7133	0.710176	0.710751
sc4302hr4621	936208_299	13307893	7	T	C	0.070	-0.0723884	0.106789	100000	100000	0.498881	0.493997	0.495355
sc4302hr4621	936219_104	13313853	4	A	G	0.201	-0.12306	0.0639987	100000	100000	0.0563572	0.0536036	0.056902
sc4302hr4621	936219_66	13313891	6	T	C	0.397	-0.142317	0.0529832	100000	100000	0.00802809	0.00733785	0.00888197
sc4302hr4621	936615_131	13750155	2	C	T	0.078	0.0351119	0.0851118	100000	100000	0.680522	0.677082	0.67775
sc4302hr4621	936615_8	13750032	5	A	G	0.182	-0.0756125	0.0640751	100000	100000	0.239808	0.234488	0.237387
sc4302hr4621	936684_149	13822925	5	A	C	0.066	-0.0159551	0.100272	100000	100000	0.873785	0.872358	0.872575
sc4302hr4621	936684_173	13822949	6	T	C	0.130	-0.0676292	0.0684282	100000	100000	0.324555	0.319066	0.321406
sc4302hr4621	936684_89	13822865	5	C	T	0.060	-0.0061306	0.0850479	100000	100000	0.942629	0.941976	0.942071
sc4302hr4621	936699_108	13847602	2	T	C	0.091	0.148636	0.0914831	100000	100000	0.106278	0.102349	0.105877
sc4302hr4621	936860_127	14030538	5	A	G	0.139	0.00837779	0.0758454	100000	100000	0.91219	0.911193	0.911341
sc4302hr4621	936860_73	14030592	7	A	G	0.369	0.042302	0.0523578	100000	100000	0.420379	0.415098	0.416859
sc4302hr4621	937131_130	14339297	6	G	C	0.080	0.00905962	0.0946811	100000	100000	0.923895	0.92303	0.923158
sc4302hr4621	937153_127	14367512	3	A	G	0.069	-0.0427821	0.0913356	100000	100000	0.640161	0.636351	0.637146
sc4302hr4621	937153_94	14367479	4	T	C	0.240	0.0199641	0.0586582	100000	100000	0.734063	0.731146	0.731666
sc4302hr4621	937548_238	14744731	4	A	G	0.056	0.00745543	0.0994316	100000	100000	0.940328	0.939649	0.939748
sc4302hr4621	937953_31	15191364	5	G	A	0.222	0.0420615	0.061671	100000	100000	0.49625	0.49135	0.49272
sc4302hr4621	937954_89	15191247	3	T	A	0.118	0.0295276	0.075137	100000	100000	0.694878	0.691576	0.692202
sc4302hr4621	938650_72	16017975	6	A	G	0.123	0.108424	0.0656085	100000	100000	0.100463	0.096644	0.100173
sc4302hr4621	939011_119	16441038	7	G	A	0.077	0.0408269	0.0952593	100000	100000	0.668826	0.665277	0.66598
sc4302hr4621	939098_42	16581655	5	T	G	0.079	-0.0419482	0.0912371	100000	100000	0.646333	0.642578	0.643352
sc4302hr4621	939277_71	16832771	1	C	T	0.097	0.0511467	0.0755541	100000	100000	0.499457	0.494576	0.495931
sc4302hr4621	939357_200	16937362	4	G	A	0.082	-0.0282864	0.0999134	100000	100000	0.777476	0.775006	0.775421
sc4302hr4621	939357_245	16937317	5	C	G	0.139	0.0569239	0.0714724	100000	100000	0.427007	0.421752	0.423477
sc4302hr4621	939357_253	16937309	5	A	C	0.222	0.0777232	0.0608724	100000	100000	0.203599	0.19849	0.201619
sc4302hr4621	939357_257	16937305	6	G	T	0.277	0.0421049	0.0568012	100000	100000	0.459667	0.454563	0.456114
sc4302hr4621	939357_259	16937303	6	C	T	0.257	-0.0108714	0.0563514	100000	100000	0.847277	0.845556	0.845824
sc4302hr4621	939410_86	16986069	1	T	C	0.071	0.0193928	0.104951	100000	100000	0.853647	0.851996	0.852252
sc4302hr4621	939528_36	17134617	5	T	C	0.341	0.0390798	0.0538891	100000	100000	0.469444	0.46439	0.465892
sc4302hr4621	939528_49	17134630	5	G	A	0.387	-0.0184346	0.0519462	100000	100000	0.72317	0.720144	0.720692
sc4302hr4621	939528_63	17134644	3	C	T	0.219	-0.0196816	0.0632114	100000	100000	0.755949	0.753255	0.753721
sc4302hr4621	939757_227	17357786	1	C	T	0.116	0.0800335	0.0706311	100000	100000	0.258937	0.253544	0.256316
sc4302hr4621	939757_235	17357794	0	T	C	0.096	0.0518471	0.0787959	100000	100000	0.511532	0.506727	0.508026
sc4302hr4621	939784_113	17390546	7	G	C	0.077	-0.0396796	0.0905071	100000	100000	0.661705	0.65809	0.658815
sc4302hr4621	939784_153	17390506	5	G	A	0.093	-0.165198	0.0914887	100000	100000	0.072937	0.0697276	0.0731737
sc4302hr4621	939918_177	17570902	3	C	T	0.186	0.0188592	0.0631982	100000	100000	0.765793	0.7632	0.763643
sc4302hr4621	940133_347	17851817	6	A	G	0.063	-0.0849262	0.0941806	100000	100000	0.368613	0.363176	0.36524
sc4302hr4621	940186_104	17920403	6	A	G	0.110	-0.0248926	0.0657466	100000	100000	0.705499	0.702299	0.702895
sc4302hr4621	940186_117	17920390	6	G	A	0.137	0.00596362	0.071799	100000	100000	0.933912	0.93316	0.933271
sc4302hr4621	940186_164	17920343	5	T	G	0.126	0.11589	0.0776833	100000	100000	0.137805	0.133371	0.136834
sc4302hr4621	940186_73	17920434	5	A	C	0.079	0.11278	0.0900307	100000	100000	0.212231	0.207063	0.210138
sc4302hr4621	940200_142	17936652	3	T	C	0.075	-0.22863	0.0912978	100000	100000	0.0133204	0.0123038	0.0142842
sc4302hr4621	940723_113	18694929	3	G	C	0.072	-0.0624952	0.0989602	100000	100000	0.528644	0.523952	0.525174
sc4302hr4621	940723_123	18694919	6	G	A	0.160	-0.0481068	0.076303	100000	100000	0.529327	0.52464	0.525859
sc4302hr4621	940723_54	18694988	4	T	C	0.125	0.0208826	0.0750537	100000	100000	0.781208	0.778776	0.779183
sc4302hr4621	941135_217	19215106	4	T	C	0.059	-0.00117138	0.0976315	100000	100000	0.990443	0.990334	0.99035
sc4302hr4621	941135_241	19215130	4	C	T	0.049	0.116626	0.111544	100000	100000	0.297416	0.291939	0.294457
sc4302hr4621	941157_276	19240728	4	T	G	0.069	-0.0806096	0.0892107	100000	100000	0.367635	0.362196	0.364265
sc4302hr4621	941232_202	19332544	3	G	A	0.108	-0.0515905	0.087261	100000	100000	0.555245	0.550743	0.551851
sc4302hr4621	941232_258	19332600	3	T	C	0.056	0.0720449	0.1195	100000	100000	0.547477	0.542917	0.544058
sc4302hr4621	941232_277	19332619	5	T	G	0.142	-0.038253	0.0707223	100000	100000	0.58937	0.58513	0.586104
sc4302hr4621	941381_16	19506730	2	A	G	0.088	0.141846	0.084514	100000	100000	0.0953163	0.0915994	0.0951238
sc4302hr4621	941381_228	19506518	4	A	T	0.099	0.0692872	0.0806112	100000	100000	0.391397	0.386016	0.387944
sc4302hr4621	941594_14	19810428	1	T	C	0.061	-0.0136671	0.106487	100000	100000	0.898044	0.896888	0.897061
sc4302hr4621	941594_273	19810687	3	T	G	0.082	-0.0197382	0.0841487	100000	100000	0.814861	0.812788	0.813121
sc4302hr4621	941595_104	19810313	3	T	C	0.131	0.00410343	0.0710276	100000	100000	0.954005	0.953481	0.953558
sc4302hr4621	941595_125	19810292	2	G	A	0.058	-0.209112	0.0959468	100000	100000	0.0308274	0.0289684	0.0317565
sc4302hr4621	941595_77	19810340	4	A	G	0.105	0.00628031	0.0770536	100000	100000	0.935146	0.934408	0.934516
sc4302hr4621	941595_81	19810336	3	G	A	0.186	-0.0268716	0.0640958	100000	100000	0.675628	0.672142	0.672825
sc4302hr4621	941912_114	20183123	1	C	T	0.055	-0.00096842	0.114093	100000	100000	0.993239	0.993162	0.993173
sc4302hr4621	941912_128	20183109	1	A	G	0.084	-0.189216	0.0911245	100000	100000	0.039524	0.0373273	0.0403443
sc4302hr4621	941912_183	20183054	4	C	G	0.118	-0.0460968	0.0801058	100000	100000	0.565834	0.56141	0.562475
sc4302hr4621	941912_62	20183175	1	C	A	0.119	0.0813642	0.0799875	100000	100000	0.310659	0.305172	0.307602
sc4302hr4621	941912_74	20183163	1	C	T	0.068	-0.0320756	0.103908	100000	100000	0.757975	0.755302	0.755763
sc4302hr4621	941957_174	20232549	1	C	T	0.213	-0.0721305	0.0584539	100000	100000	0.219105	0.213894	0.216926
sc4302hr4621	942079_113	20399419	1	C	T	0.068	-0.139028	0.0974761	100000	100000	0.155825	0.151161	0.154551
sc4302hr4621	942207_38	20571104	4	A	G	0.089	0.017571	0.0932031	100000	100000	0.850716	0.849033	0.849294
sc4302hr4621	942207_53	20571089	4	G	A	0.086	-0.0136796	0.0858385	100000	100000	0.873592	0.872163	0.87238
sc4302hr4621	942474_162	20858927	3	T	A	0.052	-0.104752	0.112041	100000	100000	0.351287	0.34582	0.347991
sc4302hr4621	942977_202	21381814	7	A	G	0.329	-0.0600961	0.0542661	100000	100000	0.269845	0.26442	0.267119
sc4302hr4621	942978_84	21381531	6	G	A	0.120	0.1091	0.0878903	100000	100000	0.216388	0.211194	0.214243
sc4302hr4621	943776_321	22231858	2	T	C	0.234	0.0278553	0.0618348	100000	100000	0.653003	0.649308	0.650061
sc4302hr4621	943776_94	22232085	3	G	A	0.245	-0.0481523	0.0598447	100000	100000	0.422287	0.417013	0.418764
sc4302hr4621	944425_209	22872531	4	C	T	0.368	0.0606161	0.0532053	100000	100000	0.256364	0.25098	0.253769
sc4302hr4621	944425_36	22872358	1	T	C	0.097	0.0286088	0.0840397	100000	100000	0.734008	0.73109	0.731611
sc4302hr4621	944461_154	22917276	5	T	C	0.371	-0.0125045	0.0526921	100000	100000	0.812732	0.810636	0.810973
sc4302hr4621	944461_28	22917150	1	A	C	0.052	0.146506	0.0944483	100000	100000	0.122925	0.118712	0.122218
sc4302hr4621	944461_32	22917154	1	T	C	0.048	-0.276159	0.123102	100000	100000	0.0263111	0.0246451	0.0272804
sc4302hr4621	944461_87	22917209	4	A	T	0.243	0.0726686	0.0545607	100000	100000	0.184878	0.179919	0.183158
sc4302hr4621	944570_128	23027956	7	A	G	0.081	0.0153242	0.0817861	100000	100000	0.851619	0.849947	0.850206
sc4302hr4621	944578_274	23038018	7	G	A	0.111	-0.112131	0.0770183	100000	100000	0.147471	0.142909	0.146335
sc4302hr4621	944998_214	23464202	4	C	T	0.280	-0.122132	0.053782	100000	100000	0.0245506	0.0229635	0.0255313
sc4302hr4621	944998_238	23464178	3	G	C	0.082	-0.00928394	0.0971533	100000	100000	0.923995	0.923131	0.923258
sc4302hr4621	944998_41	23464375	2	T	C	0.088	-0.0877886	0.0812464	100000	100000	0.28161	0.276157	0.278779
sc4302hr4621	944998_75	23464341	6	T	G	0.360	-0.0362019	0.0588354	100000	100000	0.539265	0.534647	0.535822
sc4302hr4621	944998_95	23464321	7	G	A	0.356	0.0505158	0.0533865	100000	100000	0.345524	0.34005	0.342256
sc4302hr4621	945071_182	23547760	1	A	G	0.126	-0.0214527	0.0777741	100000	100000	0.783048	0.780636	0.781039
sc4302hr4621	945071_198	23547776	2	T	A	0.052	-0.0445323	0.116362	100000	100000	0.702469	0.69924	0.699845
sc4302hr4621	945071_255	23547833	0	T	C	0.077	0.0518907	0.103405	100000	100000	0.616517	0.612502	0.613376
sc4302hr4621	945071_257	23547835	3	G	A	0.376	-0.0229367	0.0531012	100000	100000	0.66639	0.662819	0.663529
sc4302hr4621	945072_17	23547564	4	C	T	0.493	-0.0133466	0.051353	100000	100000	0.795292	0.79301	0.793385
sc4302hr4621	945072_177	23547404	4	G	A	0.135	-0.0718996	0.0713245	100000	100000	0.315016	0.309528	0.31193
sc4302hr4621	945072_210	23547371	5	A	G	0.364	-0.0167674	0.0539953	100000	100000	0.756578	0.75389	0.754355
sc4302hr4621	945072_95	23547486	2	G	A	0.117	-0.0163715	0.0669886	100000	100000	0.807255	0.8051	0.80545
sc4302hr4621	945226_63	23686796	4	A	T	0.211	0.120646	0.066271	100000	100000	0.0706385	0.0674878	0.070919
sc4302hr4621	945226_90	23686769	2	T	C	0.107	0.0171272	0.0848423	100000	100000	0.840286	0.838489	0.838771
sc4302hr4621	945626_119	24084104	3	T	A	0.173	-0.120279	0.0677966	100000	100000	0.0780331	0.0746983	0.0781723
sc4302hr4621	945626_250	24083973	3	G	A	0.131	-0.150931	0.0724234	100000	100000	0.0388213	0.0366504	0.0396515
sc4302hr4621	945639_172	24097205	3	G	A	0.059	-0.076739	0.110299	100000	100000	0.487651	0.4827	0.484111
sc4302hr4621	945729_32	24170194	2	T	C	0.062	-0.0981143	0.111185	100000	100000	0.378923	0.37351	0.375511
sc4302hr4621	945762_70	24202194	5	G	A	0.086	-0.0559002	0.0809178	100000	100000	0.490721	0.485788	0.487184
sc4302hr4621	945762_84	24202208	6	T	G	0.133	-0.000226814	0.080868	100000	100000	0.997766	0.99774	0.997744
sc4302hr4621	945929_76	24394414	1	A	C	0.100	0.162364	0.0888269	100000	100000	0.0695173	0.0663957	0.069819
sc4302hr4621	946057_320	24516522	1	C	T	0.403	0.0122136	0.0493953	100000	100000	0.805036	0.802858	0.803212
sc4302hr4621	946232_64	24705414	1	G	A	0.065	-0.153717	0.100414	100000	100000	0.127875	0.123585	0.127079
sc4302hr4621	946233_32	24705321	4	T	C	0.069	-0.00767296	0.100001	100000	100000	0.93894	0.938244	0.938346
sc4302hr4621	946288_135	24786370	6	G	A	0.057	-0.116138	0.0984434	100000	100000	0.239935	0.234616	0.237513
sc4302hr4621	946353_117	24869078	3	A	T	0.088	-0.0625141	0.0878774	100000	100000	0.477933	0.472926	0.474385
sc4302hr4621	946353_92	24869103	4	T	C	0.062	0.0696292	0.111963	100000	100000	0.534937	0.530289	0.531483
sc4302hr4621	946387_39	24918319	7	A	C	0.101	-0.0397731	0.0810495	100000	100000	0.624324	0.620375	0.621223
sc4302hr4621	946425_207	24979398	2	A	G	0.075	0.123299	0.0940018	100000	100000	0.191596	0.186579	0.18978
sc4302hr4621	946425_236	24979427	3	C	T	0.111	0.00220043	0.0717333	100000	100000	0.975569	0.97529	0.97533
sc4302hr4621	946425_85	24979276	5	C	A	0.179	-0.00301547	0.060494	100000	100000	0.960309	0.959857	0.959923
sc4302hr4621	946426_233	24978961	7	A	G	0.077	0.0178637	0.0909508	100000	100000	0.844549	0.842799	0.843072
sc4302hr4621	946426_66	24979128	5	A	G	0.255	0.0346415	0.0594404	100000	100000	0.560891	0.55643	0.557515
sc4302hr4621	946426_87	24979107	2	T	C	0.065	-0.0308491	0.101459	100000	100000	0.761499	0.758862	0.759315
sc4302hr4621	946612_18	25301551	3	T	G	0.327	0.0295273	0.053143	100000	100000	0.579283	0.574963	0.575976
sc4302hr4621	946612_183	25301716	5	G	A	0.348	-0.0580855	0.0473994	100000	100000	0.222289	0.21706	0.220072
sc4302hr4621	946612_94	25301627	1	A	T	0.203	0.0252425	0.0672673	100000	100000	0.707989	0.704814	0.705403
sc4302hr4621	946940_140	25910973	3	A	G	0.065	0.0555992	0.115095	100000	100000	0.629734	0.625833	0.626662
sc4302hr4621	946940_69	25911044	5	A	G	0.497	0.0195953	0.0495556	100000	100000	0.693083	0.689763	0.690394
sc4302hr4621	947144_208	26197170	2	C	A	0.062	0.0582359	0.107376	100000	100000	0.588364	0.584116	0.585094
sc4302hr4621	947144_242	26197204	2	A	G	0.088	-0.0459788	0.0902976	100000	100000	0.611352	0.607293	0.608186
sc4302hr4621	947144_74	26197036	3	G	A	0.248	0.125302	0.0603054	100000	100000	0.0393991	0.0372069	0.0402211
sc4302hr4621	947144_96	26197058	4	T	C	0.457	0.0878745	0.0511082	100000	100000	0.0875672	0.0840139	0.0875232
sc4302hr4621	947692_198	27107259	7	T	G	0.121	-0.000126826	0.0673499	100000	100000	0.9985	0.998483	0.998485
sc4302hr4621	947692_246	27107307	0	A	G	0.083	-0.166348	0.0945725	100000	100000	0.0805862	0.077191	0.0806764
sc4302hr4621	947692_299	27107360	6	A	G	0.123	-0.0212809	0.0685435	100000	100000	0.756624	0.753937	0.754401
sc4302hr4621	947692_39	27107100	0	A	G	0.119	-0.0674085	0.0759455	100000	100000	0.376154	0.370734	0.372752
sc4302hr4621	947692_49	27107110	2	A	G	0.104	0.0129035	0.0820498	100000	100000	0.875244	0.873833	0.874047
sc4302hr4621	947779_106	27285039	4	G	A	0.062	-0.170919	0.107297	100000	100000	0.113235	0.109182	0.112705
sc4302hr4621	947874_162	27452875	6	A	G	0.093	0.11292	0.0878753	100000	100000	0.200732	0.195644	0.19879
sc4302hr4621	947930_78	27561093	7	T	G	0.101	-0.00216378	0.0850861	100000	100000	0.979745	0.979514	0.979547
sc4302hr4621	948058_106	27792004	2	A	G	0.058	-0.158429	0.110225	100000	100000	0.152669	0.148042	0.151447
sc4302hr4621	948058_80	27792030	2	A	C	0.052	0.0817472	0.10348	100000	100000	0.430763	0.425525	0.427229
sc4302hr4621	948166_187	27985596	4	A	G	0.062	-0.00941539	0.101287	100000	100000	0.926059	0.925218	0.925342
sc4302hr4621	949178_196	29923803	4	A	G	0.066	-0.157318	0.100413	100000	100000	0.119248	0.115093	0.118607
sc4302hr4621	949201_159	29948421	2	A	G	0.130	0.0283658	0.0748184	100000	100000	0.705118	0.701914	0.702512
sc4302hr4621	949201_223	29948357	4	T	C	0.184	0.151047	0.0635567	100000	100000	0.0187111	0.0174046	0.019707
sc4302hr4621	949201_58	29948522	3	T	A	0.167	0.110187	0.0666478	100000	100000	0.100326	0.0965095	0.100038
sc4302hr4621	949201_74	29948506	1	A	C	0.074	-0.155795	0.0854867	100000	100000	0.0703394	0.0671964	0.0706255
sc4302hr4621	950002_327	30969029	6	T	A	0.053	-0.0383216	0.105131	100000	100000	0.715977	0.71288	0.713448
sc4302hr4621	950002_401	30969103	7	A	T	0.057	0.0552753	0.111001	100000	100000	0.619219	0.615227	0.616093
sc4302hr4621	950003_15	30968690	4	A	G	0.135	-0.137915	0.0694367	100000	100000	0.0487978	0.0462807	0.0494736
sc4302hr4621	950003_151	30968554	4	A	G	0.056	-0.155858	0.106143	100000	100000	0.144053	0.139535	0.142974
sc4302hr4621	950003_72	30968633	3	T	A	0.160	-0.0699972	0.0717018	100000	100000	0.330493	0.325007	0.327309
sc4302hr4621	950003_79	30968626	4	T	C	0.164	0.0902874	0.067438	100000	100000	0.182615	0.177675	0.180928
sc4302hr4621	950003_96	30968609	5	C	T	0.255	-0.0414342	0.0569117	100000	100000	0.467699	0.462637	0.464147
sc4302hr4621	950290_203	31207596	1	A	G	0.068	0.0436315	0.096237	100000	100000	0.650921	0.647207	0.647967
sc4302hr4621	950402_119	31313844	5	T	C	0.212	-0.0406294	0.0637742	100000	100000	0.525023	0.520307	0.521545
sc4302hr4621	951146_105	32146397	4	G	A	0.086	-0.00708566	0.102493	100000	100000	0.944974	0.944347	0.944439
sc4302hr4621	951226_58	32217483	6	A	G	0.077	0.0432742	0.0982581	100000	100000	0.660259	0.656631	0.657361
sc4302hr4621	951268_275	32264482	2	A	G	0.071	-0.063647	0.0978353	100000	100000	0.516311	0.511537	0.512814
sc4302hr4621	951268_304	32264453	2	T	C	0.312	-0.0543893	0.0534734	100000	100000	0.310698	0.305211	0.307641
sc4302hr4621	951268_69	32264688	4	C	T	0.484	0.0554298	0.0534831	100000	100000	0.301652	0.296171	0.29866
sc4302hr4621	951381_25	32405276	2	G	T	0.081	-0.00442263	0.108769	100000	100000	0.967619	0.96725	0.967304
sc4302hr4621	951381_60	32405311	5	G	A	0.404	-0.0989105	0.055852	100000	100000	0.0785619	0.0752146	0.0786911
sc4302hr4621	951430_35	32465738	7	T	C	0.282	0.00142963	0.0557651	100000	100000	0.97958	0.979348	0.979381
sc4302hr4621	951430_369	32465404	4	A	T	0.319	0.053761	0.064857	100000	100000	0.408443	0.403118	0.404946
sc4302hr4621	951692_146	32725107	2	G	C	0.117	-0.0339277	0.0802774	100000	100000	0.673158	0.669649	0.670339
sc4302hr4621	951748_100	32775300	0	G	A	0.054	-0.139715	0.0995964	100000	100000	0.162699	0.157957	0.161315
sc4302hr4621	951748_40	32775240	0	A	C	0.119	0.0935187	0.0773036	100000	100000	0.228238	0.222975	0.225949
sc4302hr4621	951838_112	32858717	1	T	C	0.100	-0.120762	0.0786495	100000	100000	0.12674	0.122467	0.125964
sc4302hr4621	952033_200	33042036	2	A	G	0.058	-0.0340416	0.0973933	100000	100000	0.727174	0.724188	0.724726
sc4302hr4621	952033_76	33041912	0	A	G	0.119	0.145705	0.0750624	100000	100000	0.0540813	0.0513969	0.0546664
sc4302hr4621	952202_144	33208549	2	A	C	0.058	0.124312	0.110664	100000	100000	0.26306	0.257654	0.260398
sc4302hr4621	952307_186	33294383	5	T	C	0.113	0.0364368	0.076968	100000	100000	0.636601	0.63276	0.633566
sc4302hr4621	952335_22	33323077	2	A	G	0.370	-0.00771776	0.0484856	100000	100000	0.87374	0.872312	0.872529
sc4302hr4621	952335_235	33323290	2	T	C	0.120	-0.028596	0.0782821	100000	100000	0.715396	0.712293	0.712862
sc4302hr4621	952352_241	33341741	3	A	G	0.451	0.119421	0.0480425	100000	100000	0.0140032	0.0129479	0.0149745
sc4302hr4621	952352_316	33341816	3	A	C	0.163	-0.019051	0.0609575	100000	100000	0.755064	0.752361	0.752829
sc4302hr4621	952352_90	33341590	4	T	C	0.181	0.00757545	0.0594912	100000	100000	0.898841	0.897693	0.897864
sc4302hr4621	952448_103	33445932	6	A	C	0.067	-0.0788916	0.0765435	100000	100000	0.304319	0.298836	0.301308
sc4302hr4621	952511_166	33524044	4	G	A	0.418	0.0409022	0.0472062	100000	100000	0.387596	0.382205	0.384155
sc4302hr4621	952688_27	33763943	5	C	T	0.066	0.109153	0.108119	100000	100000	0.3143	0.308812	0.311219
sc4302hr4621	952843_137	33934585	4	T	C	0.151	-0.0170931	0.0735429	100000	100000	0.81652	0.814465	0.814794
sc4302hr4621	952843_260	33934708	3	T	C	0.092	-0.191191	0.083172	100000	100000	0.0228734	0.0213639	0.0238624
sc4302hr4621	952843_321	33934769	5	C	A	0.427	0.0239778	0.0513986	100000	100000	0.641516	0.637718	0.638508
sc4302hr4621	952844_48	33934403	2	T	C	0.325	0.07878	0.052109	100000	100000	0.132639	0.128278	0.131759
sc4302hr4621	952974_101	34142043	3	A	G	0.441	-0.012117	0.0530128	100000	100000	0.81951	0.817487	0.817811
sc4302hr4621	952974_128	34142016	2	T	C	0.081	0.0581708	0.0899633	100000	100000	0.518856	0.514099	0.515364
sc4302hr4621	952974_211	34141933	2	T	A	0.156	-0.0229451	0.0648373	100000	100000	0.72391	0.720892	0.721438
sc4302hr4621	952974_238	34141906	2	T	G	0.179	0.00978793	0.0709347	100000	100000	0.890434	0.889192	0.889378
sc4302hr4621	953437_14	34658333	4	A	G	0.062	0.0348897	0.10254	100000	100000	0.734131	0.731214	0.731735
sc4302hr4621	953437_90	34658409	7	A	G	0.158	-0.00445326	0.0638008	100000	100000	0.944445	0.943812	0.943904
sc4302hr4621	953474_181	34696366	7	C	T	0.409	-0.0394228	0.0559211	100000	100000	0.481899	0.476915	0.478354
sc4302hr4621	953474_234	34696419	5	T	C	0.291	-0.0306776	0.0583931	100000	100000	0.600091	0.595939	0.596872
sc4302hr4621	953474_58	34696243	4	A	G	0.105	-0.0321156	0.086359	100000	100000	0.710493	0.707342	0.707925
sc4302hr4621	953852_331	35197917	1	G	C	0.068	-0.0307074	0.107635	100000	100000	0.775805	0.773317	0.773737
sc4302hr4621	953852_342	35197906	6	A	G	0.227	-0.0109708	0.0612843	100000	100000	0.858163	0.856562	0.856809
sc4302hr4621	953957_93	35332903	7	T	C	0.117	0.0959213	0.0810064	100000	100000	0.238202	0.23289	0.235799
sc4302hr4621	953967_245	35336533	4	T	C	0.201	-0.0650853	0.0634465	100000	100000	0.306591	0.301106	0.303563
sc4302hr4621	954009_100	35387685	7	T	C	0.064	-0.0173771	0.0994253	100000	100000	0.861487	0.859923	0.860163
sc4302hr4621	954057_175	35469050	7	G	A	0.070	0.0258478	0.0945852	100000	100000	0.78501	0.782619	0.783017
sc4302hr4621	954057_187	35469062	7	C	T	0.060	0.0391793	0.101262	100000	100000	0.699361	0.696101	0.696715
sc4302hr4621	954073_116	35476291	7	A	C	0.503	0.0270571	0.0486591	100000	100000	0.578985	0.574663	0.575677
sc4302hr4621	954073_204	35476379	6	G	A	0.333	0.00661608	0.0535763	100000	100000	0.901882	0.900768	0.900935
sc4302hr4621	954073_225	35476400	2	T	G	0.084	-0.122247	0.0891998	100000	100000	0.172542	0.167697	0.171005
sc4302hr4621	954073_43	35476218	4	C	T	0.306	0.0436788	0.0535664	100000	100000	0.416103	0.410806	0.412591
sc4302hr4621	954073_59	35476234	2	C	G	0.091	-0.157985	0.0867203	100000	100000	0.0704414	0.0672958	0.0707256
sc4302hr4621	954135_60	35547270	5	A	G	0.079	0.0446893	0.0835724	100000	100000	0.593608	0.589402	0.59036
sc4302hr4621	954163_122	35583042	5	A	G	0.228	0.0144732	0.0612555	100000	100000	0.813534	0.811447	0.811783
sc4302hr4621	954163_47	35582967	6	G	T	0.480	0.0742027	0.0466273	100000	100000	0.113584	0.109524	0.113047
sc4302hr4621	954163_69	35582989	2	T	C	0.120	0.124681	0.066249	100000	100000	0.0617337	0.0588236	0.0621809
sc4302hr4621	954163_80	35583000	5	A	G	0.262	0.0901271	0.0538105	100000	100000	0.0959972	0.0922664	0.0957916
sc4302hr4621	954856_177	36333136	7	C	T	0.282	-0.000296385	0.0557486	100000	100000	0.995765	0.995717	0.995724
sc4302hr4621	954857_50	36332912	1	C	G	0.074	0.0528059	0.101807	100000	100000	0.60473	0.600616	0.601533
sc4302hr4621	955444_75	37292377	7	G	A	0.094	-0.0666119	0.0831308	100000	100000	0.424206	0.41894	0.420681
sc4302hr4621	955539_156	37479763	2	G	C	0.114	0.101549	0.0725779	100000	100000	0.163784	0.159031	0.162383
sc4302hr4621	955737_45	37802100	3	T	C	0.350	-0.0126484	0.0501928	100000	100000	0.801382	0.799164	0.799526
sc4302hr4621	955757_87	37822053	1	A	C	0.071	0.118623	0.103717	100000	100000	0.254524	0.249146	0.251947
sc4302hr4621	956146_277	38464943	0	C	T	0.109	0.0276135	0.0723297	100000	100000	0.703159	0.699937	0.70054
sc4302hr4621	956438_199	38826160	1	A	G	0.181	0.104359	0.0682859	100000	100000	0.128511	0.124211	0.127703
sc4302hr4621	956495_61	38883447	4	T	C	0.164	-0.0761401	0.0630473	100000	100000	0.229039	0.223773	0.226741
sc4302hr4621	956855_182	39461791	1	T	C	0.200	-0.0799997	0.0620178	100000	100000	0.199016	0.19394	0.197097
sc4302hr4621	956855_21	39461952	0	A	C	0.093	0.0306061	0.0870377	100000	100000	0.72559	0.722588	0.723131
sc4302hr4621	956855_231	39461742	2	T	A	0.136	-0.023371	0.0618895	100000	100000	0.706232	0.70304	0.703634
sc4302hr4621	956855_25	39461948	0	A	T	0.106	0.0316729	0.0835881	100000	100000	0.705275	0.702073	0.70267
sc4302hr4621	956855_28	39461945	2	A	C	0.094	-0.0139619	0.0754813	100000	100000	0.853496	0.851844	0.8521
sc4302hr4621	956958_182	39634728	7	G	A	0.315	0.0564489	0.0514871	100000	100000	0.27464	0.269203	0.271871
sc4302hr4621	956958_183	39634729	3	A	G	0.065	0.137464	0.0974038	100000	100000	0.160193	0.155479	0.158849
sc4302hr4621	956958_231	39634777	5	A	G	0.079	0.00193623	0.0831511	100000	100000	0.981453	0.981241	0.981272
sc4302hr4621	956958_39	39634585	7	T	C	0.285	0.0199671	0.0565286	100000	100000	0.724409	0.721396	0.721941
sc4302hr4621	956958_40	39634586	5	A	G	0.175	0.0630331	0.0653545	100000	100000	0.336327	0.330844	0.333109
sc4302hr4621	957015_40	39696984	3	C	T	0.101	0.0298786	0.0781218	100000	100000	0.702649	0.699422	0.700026
sc4302hr4621	957016_128	39696819	7	A	G	0.121	-0.116227	0.0794887	100000	100000	0.145741	0.141201	0.144634
sc4302hr4621	957016_40	39696907	5	C	T	0.079	-0.197636	0.0917397	100000	100000	0.0327807	0.0308421	0.0336883
sc4302hr4621	957931_185	40690238	3	A	G	0.108	-0.0612779	0.0768056	100000	100000	0.426205	0.420947	0.422676
sc4302hr4621	957931_240	40690183	3	T	A	0.225	-0.0777083	0.0612869	100000	100000	0.206744	0.201613	0.204723
sc4302hr4621	957931_38	40690385	1	T	C	0.090	0.00359267	0.0825029	100000	100000	0.965323	0.964928	0.964985
sc4302hr4621	958026_188	40775663	0	G	A	0.083	0.0867836	0.0817569	100000	100000	0.290143	0.284676	0.287241
sc4302hr4621	958026_28	40775823	3	C	A	0.294	-0.00517452	0.0551669	100000	100000	0.925393	0.924544	0.924669
sc4302hr4621	958026_288	40775563	0	A	G	0.244	0.0383707	0.0520091	100000	100000	0.461785	0.456692	0.458232
sc4302hr4621	958026_67	40775784	0	C	T	0.080	0.0559661	0.0969323	100000	100000	0.564536	0.560102	0.561173
sc4302hr4621	958226_144	40990523	6	A	C	0.090	0.110251	0.0891665	100000	100000	0.218181	0.212976	0.216014
sc4302hr4621	958350_189	41131539	6	T	C	0.067	0.0333215	0.0741171	100000	100000	0.65365	0.649962	0.650712
sc4302hr4621	958351_91	41132521	4	G	T	0.056	-0.0734542	0.0999391	100000	100000	0.463471	0.458386	0.459918
sc4302hr4621	958516_46	41296124	3	T	C	0.395	0.0150889	0.0493338	100000	100000	0.760132	0.757481	0.757937
sc4302hr4621	958552_18	41331143	6	T	C	0.060	0.140211	0.0964635	100000	100000	0.148129	0.143559	0.146983
sc4302hr4621	958552_205	41331330	5	G	A	0.136	-0.0160901	0.0551659	100000	100000	0.770936	0.768397	0.768828
sc4302hr4621	958586_79	41370942	6	T	C	0.220	0.00663237	0.0625695	100000	100000	0.915721	0.914763	0.914905
sc4302hr4621	958634_154	41424914	5	A	G	0.089	-0.0976052	0.095723	100000	100000	0.309498	0.304012	0.30645
sc4302hr4621	958892_137	41770781	3	T	C	0.046	0.0387459	0.134431	100000	100000	0.773567	0.771055	0.771479
sc4302hr4621	958892_141	41770785	6	C	G	0.310	-0.0405227	0.0507008	100000	100000	0.425384	0.420122	0.421856
sc4302hr4621	958892_56	41770700	3	T	C	0.092	-0.0202053	0.0866516	100000	100000	0.815935	0.813873	0.814204
sc4302hr4621	958993_24	41915539	6	G	A	0.090	-0.051945	0.0746485	100000	100000	0.487572	0.48262	0.484032
sc4302hr4621	959186_103	42188217	2	C	G	0.208	-0.0414462	0.0616844	100000	100000	0.502656	0.497796	0.499135
sc4302hr4621	959186_146	42188174	2	T	C	0.078	-0.0434745	0.0888603	100000	100000	0.625369	0.62143	0.622274
sc4302hr4621	959186_15	42188305	6	T	C	0.497	-0.0760772	0.0520809	100000	100000	0.146134	0.141589	0.145021
sc4302hr4621	959439_69	42556317	6	T	A	0.167	0.0182242	0.0629813	100000	100000	0.772698	0.770178	0.770604
sc4302hr4621	959480_107	42618507	1	G	A	0.052	-0.0567034	0.101704	100000	100000	0.577977	0.573646	0.574664
sc4302hr4621	959480_84	42618484	1	G	A	0.097	0.0506161	0.0725643	100000	100000	0.486527	0.481569	0.482986
sc4302hr4621	959481_123	42618280	6	T	C	0.207	0.00903705	0.0567031	100000	100000	0.873584	0.872154	0.872371
sc4302hr4621	959634_99	42821786	7	A	G	0.111	-0.00412107	0.0684662	100000	100000	0.952082	0.951536	0.951615
sc4302hr4621	959694_100	42884034	3	G	A	0.412	-0.0421288	0.048713	100000	100000	0.388482	0.383094	0.385038
sc4302hr4621	959694_129	42884005	0	T	C	0.093	-0.0276651	0.0890859	100000	100000	0.75657	0.753883	0.754347
sc4302hr4621	959694_154	42883980	3	T	G	0.127	0.0813129	0.0761074	100000	100000	0.287024	0.281562	0.284148
sc4302hr4621	959694_170	42883964	4	A	C	0.276	0.000759224	0.0542336	100000	100000	0.988849	0.988722	0.98874
sc4302hr4621	959739_104	42934464	6	C	T	0.147	-0.100835	0.0699706	100000	100000	0.151597	0.146984	0.150393
sc4302hr4621	959739_153	42934513	5	G	T	0.123	-0.112961	0.0686073	100000	100000	0.101717	0.0978739	0.101403
sc4302hr4621	959796_108	42989391	4	T	G	0.066	0.0860289	0.100528	100000	100000	0.393465	0.388091	0.390006
sc4302hr4621	959796_299	42989582	7	T	C	0.114	0.0532144	0.0804887	100000	100000	0.509516	0.504699	0.506006
sc4302hr4621	959796_371	42989654	5	A	G	0.096	0.0938447	0.0731535	100000	100000	0.201486	0.196392	0.199534
sc4302hr4621	959797_169	42989117	7	A	G	0.372	0.0142749	0.0540153	100000	100000	0.791924	0.789606	0.789989
sc4302hr4621	959797_208	42989078	7	T	G	0.268	0.0534269	0.0549761	100000	100000	0.332674	0.327188	0.329476
sc4302hr4621	959797_83	42989203	5	A	G	0.219	0.0691293	0.0616294	100000	100000	0.26375	0.258342	0.261082
sc4302hr4621	959797_93	42989193	5	T	C	0.079	0.0456657	0.0976821	100000	100000	0.640812	0.637008	0.637801
sc4302hr4621	960250_109	43506397	5	G	A	0.480	-0.0483707	0.0551981	100000	100000	0.382234	0.376829	0.37881
sc4302hr4621	960250_147	43506359	6	C	T	0.377	-0.0300505	0.0532884	100000	100000	0.573632	0.569268	0.570303
sc4302hr4621	960250_196	43506310	5	T	A	0.169	-0.0457279	0.0634914	100000	100000	0.472487	0.46745	0.468936
sc4302hr4621	960250_85	43506421	2	A	G	0.250	0.0248214	0.0613933	100000	100000	0.686555	0.683173	0.683823
sc4302hr4621	960517_110	43820655	2	C	T	0.052	-0.0995075	0.100871	100000	100000	0.325452	0.319964	0.322298
sc4302hr4621	960517_228	43820773	1	T	C	0.100	0.195436	0.0881586	100000	100000	0.0281068	0.0263624	0.0290618
sc4302hr4621	960611_221	43930408	3	C	T	0.265	-0.00589219	0.0591197	100000	100000	0.92074	0.919839	0.919972
sc4302hr4621	960611_239	43930426	2	A	G	0.055	0.29159	0.107661	100000	100000	0.0075311	0.00687442	0.00836816
sc4302hr4621	960731_49	44099226	5	G	A	0.106	-0.024471	0.0800046	100000	100000	0.760119	0.757468	0.757924
sc4302hr4621	961558_93	45167177	5	C	G	0.076	-0.092341	0.0961759	100000	100000	0.338506	0.333025	0.335276
sc4302hr4621	961654_12	45315602	3	A	G	0.075	0.0439165	0.0967567	100000	100000	0.650554	0.646838	0.647598
sc4302hr4621	961654_67	45315657	4	C	T	0.112	-0.0709184	0.0831452	100000	100000	0.395022	0.389653	0.391559
sc4302hr4621	961654_77	45315667	5	T	C	0.232	-0.00021823	0.0584187	100000	100000	0.997024	0.99699	0.996995
sc4302hr4621	961760_25	45481828	7	A	G	0.322	-0.0163635	0.0530612	100000	100000	0.758205	0.755535	0.755995
sc4302hr4621	961761_158	45481648	4	G	T	0.207	0.10075	0.0619683	100000	100000	0.106043	0.102118	0.105647
sc4302hr4621	961761_238	45481568	2	G	A	0.065	-0.0940669	0.0974323	100000	100000	0.335839	0.330355	0.332623
sc4302hr4621	961888_90	45663751	6	T	A	0.063	-0.00376952	0.0990386	100000	100000	0.969689	0.969343	0.969393
sc4302hr4621	962453_131	46455005	4	T	C	0.076	0.113931	0.0844866	100000	100000	0.179488	0.174577	0.177847
sc4302hr4621	962453_73	46454947	2	T	G	0.081	-0.0870907	0.0957114	100000	100000	0.364291	0.358845	0.360935
sc4302hr4621	962454_143	46454734	4	T	G	0.095	-0.0912055	0.080269	100000	100000	0.25763	0.252241	0.255022
sc4302hr4621	962454_26	46454851	7	G	A	0.111	0.162633	0.0746037	100000	100000	0.030789	0.0289316	0.0317184
sc4302hr4621	962454_66	46454811	7	C	G	0.084	-0.0720293	0.0900646	100000	100000	0.425095	0.419833	0.421568
sc4302hr4621	962474_325	46486670	7	A	G	0.057	-0.0248861	0.102921	100000	100000	0.80926	0.807127	0.807472
sc4302hr4621	962512_103	46544339	6	G	A	0.117	-0.0203697	0.0826199	100000	100000	0.805589	0.803417	0.80377
sc4302hr4621	962940_308	47236773	2	A	G	0.136	0.00022342	0.0711891	100000	100000	0.9975	0.997471	0.997476
sc4302hr4621	962993_159	47307571	1	T	A	0.139	-0.0140764	0.0674603	100000	100000	0.834989	0.833134	0.833426
sc4302hr4621	962993_233	47307497	4	C	T	0.270	0.00485216	0.0576841	100000	100000	0.933074	0.932312	0.932424
sc4302hr4621	962993_99	47307631	1	G	A	0.061	0.120773	0.0967299	100000	100000	0.213732	0.208555	0.211621
sc4302hr4621	963234_91	47636249	3	A	C	0.124	-0.0958033	0.0815906	100000	100000	0.242141	0.236812	0.239695
sc4302hr4621	964124_9	48932090	7	T	C	0.117	0.120225	0.065886	100000	100000	0.0699901	0.0668562	0.0702829
sc4302hr4621	964248_202	49128687	6	C	T	0.267	0.0453758	0.0559184	100000	100000	0.418359	0.41307	0.414843
sc4302hr4621	964248_56	49128541	4	C	A	0.118	-0.0256524	0.0755686	100000	100000	0.73473	0.73182	0.732339
sc4302hr4621	964462_134	49454960	5	C	A	0.116	0.10465	0.072178	100000	100000	0.149138	0.144555	0.147974
sc4302hr4621	964462_185	49455011	5	T	C	0.179	-0.0730081	0.0686396	100000	100000	0.289166	0.2837	0.286272
sc4302hr4621	964669_76	49704348	7	A	G	0.128	0.115933	0.0788154	100000	100000	0.143361	0.138852	0.142294
sc4302hr4621	964686_197	49732395	7	G	A	0.057	0.119131	0.090296	100000	100000	0.189026	0.18403	0.187246
sc4302hr4621	964687_161	49732040	4	T	A	0.076	0.0908193	0.105756	100000	100000	0.391815	0.386436	0.388361
sc4302hr4621	964814_221	49920186	7	C	T	0.084	0.0899654	0.101322	100000	100000	0.375979	0.370558	0.372577
sc4302hr4621	965014_147	50150015	7	G	A	0.477	0.140312	0.0517297	100000	100000	0.00744468	0.00679389	0.00827865
sc4302hr4621	965198_266	50379216	0	T	C	0.090	-0.132878	0.085982	100000	100000	0.124311	0.120076	0.123579
sc4302hr4621	965198_295	50379187	2	T	A	0.120	0.0287531	0.0689831	100000	100000	0.677399	0.67393	0.674607
sc4302hr4621	965198_307	50379175	3	A	T	0.190	-0.00552381	0.0585337	100000	100000	0.924939	0.924085	0.924211
sc4302hr4621	965480_112	50705612	3	A	C	0.056	0.00219637	0.10817	100000	100000	0.983827	0.983642	0.983669
sc4302hr4621	965481_117	50705386	6	G	A	0.080	0.0356365	0.0681034	100000	100000	0.601543	0.597403	0.598331
sc4302hr4621	965837_322	51105692	4	C	T	0.467	-0.0292502	0.0494739	100000	100000	0.555242	0.550739	0.551848
sc4302hr4621	965837_98	51105468	3	A	G	0.078	-0.119401	0.0980509	100000	100000	0.225194	0.219948	0.222941
sc4302hr4621	966052_175	51322685	6	T	A	0.070	-0.0797809	0.0824982	100000	100000	0.335039	0.329555	0.331828
sc4302hr4621	966269_32	51548222	5	A	G	0.139	0.0491866	0.0751513	100000	100000	0.513772	0.508981	0.51027
sc4302hr4621	966469_171	51757438	1	T	C	0.213	0.0176795	0.0593121	100000	100000	0.76605	0.76346	0.763902
sc4302hr4621	966469_229	51757496	1	G	T	0.052	-0.0660241	0.105039	100000	100000	0.530571	0.525892	0.527106
sc4302hr4621	966469_55	51757322	1	G	C	0.194	0.0505015	0.061015	100000	100000	0.409136	0.403813	0.405638
sc4302hr4621	966487_38	51775399	4	G	A	0.079	0.0158034	0.094889	100000	100000	0.867947	0.866454	0.866683
sc4302hr4621	966487_70	51775367	3	T	C	0.075	-0.183984	0.0897769	100000	100000	0.0421361	0.0398454	0.0429181
sc4302hr4621	966523_137	51804870	7	A	G	0.091	-0.0905554	0.0875909	100000	100000	0.302841	0.297359	0.29984
sc4302hr4621	966591_26	51877841	6	A	G	0.157	0.00863978	0.0662411	100000	100000	0.896398	0.895223	0.895399
sc4302hr4621	966698_187	51979353	2	T	C	0.107	0.00396755	0.0813379	100000	100000	0.961159	0.960717	0.960781
sc4302hr4621	967361_330	52726902	5	G	A	0.073	-0.169189	0.100239	100000	100000	0.0934764	0.0897973	0.0933191
sc4302hr4621	967361_332	52726904	6	A	G	0.103	0.115736	0.0816406	100000	100000	0.158333	0.15364	0.157018
sc4302hr4621	967599_119	52970995	6	C	G	0.317	-0.169783	0.0502028	100000	100000	0.000913854	0.000797736	0.00122704
sc4302hr4621	967600_295	52970584	2	C	T	0.260	0.152193	0.0551191	100000	100000	0.00646466	0.00588215	0.00726009
sc4302hr4621	967876_102	53271539	2	G	A	0.195	0.110951	0.0609816	100000	100000	0.0708017	0.0676468	0.0710791
sc4302hr4621	967876_275	53271712	0	T	C	0.090	0.0963766	0.0841687	100000	100000	0.253981	0.248605	0.25141
sc4302hr4621	967876_32	53271469	0	C	T	0.109	0.109334	0.0753744	100000	100000	0.148953	0.144373	0.147793
sc4302hr4621	967876_40	53271477	2	A	G	0.195	-0.0278339	0.0666025	100000	100000	0.676598	0.673121	0.673801
sc4302hr4621	967997_121	53404678	3	G	C	0.056	-0.0947962	0.118824	100000	100000	0.426231	0.420973	0.422702
sc4302hr4621	967997_284	53404841	7	A	G	0.191	-0.0178981	0.0615428	100000	100000	0.77158	0.769048	0.769477
sc4302hr4621	968436_360	53919675	4	A	C	0.125	0.110955	0.0768832	100000	100000	0.15102	0.146414	0.149825
sc4302hr4621	968583_103	54084896	6	T	C	0.107	0.0218789	0.0834996	100000	100000	0.793656	0.791356	0.791735
sc4302hr4621	968583_79	54084920	5	A	G	0.255	-0.0161081	0.0558023	100000	100000	0.773229	0.770714	0.771139
sc4302hr4621	969115_179	54796158	4	A	G	0.079	-0.0636274	0.0891568	100000	100000	0.476527	0.471512	0.472978
sc4302hr4621	969115_30	54796009	4	C	T	0.362	-0.107111	0.0507596	100000	100000	0.0364715	0.0343888	0.0373337
sc4302hr4621	969115_47	54796026	0	A	T	0.067	-0.0510217	0.102339	100000	100000	0.618808	0.614812	0.615679
sc4302hr4621	969403_245	55114114	7	A	G	0.087	0.0656855	0.0619533	100000	100000	0.290705	0.285237	0.287799
sc4302hr4621	969665_57	55437125	5	A	C	0.116	0.0599329	0.0782269	100000	100000	0.444772	0.439595	0.441224
sc4302hr4621	969688_89	55457792	4	T	G	0.171	-0.0320406	0.0638806	100000	100000	0.616691	0.612677	0.613551
sc4302hr4621	969730_10	55493275	2	T	C	0.120	-0.000733634	0.0698744	100000	100000	0.991637	0.991541	0.991555
sc4302hr4621	969909_104	55678805	2	A	G	0.097	-0.112163	0.0789613	100000	100000	0.157502	0.152818	0.156201
sc4302hr4621	969909_232	55678677	1	A	G	0.077	-0.00953025	0.085475	100000	100000	0.911368	0.910361	0.910511
sc4302hr4621	969961_403	55737516	7	A	T	0.168	0.0367149	0.0577047	100000	100000	0.525561	0.520849	0.522084
sc4302hr4621	970432_148	56348718	2	G	A	0.179	-0.0346704	0.0602513	100000	100000	0.565845	0.561422	0.562487
sc4302hr4621	970432_157	56348727	3	C	T	0.131	-0.0605948	0.0730637	100000	100000	0.408203	0.402877	0.404707
sc4302hr4621	970432_86	56348656	1	G	A	0.061	0.140019	0.106472	100000	100000	0.190451	0.185444	0.188651
sc4302hr4621	970432_89	56348659	1	G	A	0.058	0.0400049	0.104047	100000	100000	0.701151	0.697908	0.698517
sc4302hr4621	970633_123	56599428	5	G	A	0.460	-0.0412444	0.0511326	100000	100000	0.42114	0.415862	0.417619
sc4302hr4621	970633_9	56599314	3	T	G	0.209	-0.0685511	0.0589803	100000	100000	0.246935	0.241585	0.244437
sc4302hr4621	970695_18	56659726	3	A	G	0.369	0.0437391	0.0477803	100000	100000	0.361411	0.35596	0.358067
sc4302hr4621	970695_263	56659971	3	A	T	0.069	-0.0796991	0.0936128	100000	100000	0.395895	0.390528	0.392429
sc4302hr4621	970695_73	56659781	3	A	T	0.062	-0.104081	0.103397	100000	100000	0.315707	0.310218	0.312616
sc4302hr4621	971031_144	57061785	6	T	C	0.053	-0.186587	0.110422	100000	100000	0.0931089	0.0894373	0.0929585
sc4302hr4621	971614_225	57680467	3	C	T	0.144	0.102877	0.0729093	100000	100000	0.160267	0.155552	0.158922
sc4302hr4621	971614_60	57680632	2	G	C	0.065	0.165872	0.101719	100000	100000	0.105015	0.101109	0.104638
sc4302hr4621	971776_136	57866643	1	T	A	0.245	0.0703962	0.0571468	100000	100000	0.219895	0.21468	0.217707
sc4302hr4621	971776_67	57866574	1	G	T	0.255	0.0288622	0.0611245	100000	100000	0.637466	0.633633	0.634436
sc4302hr4621	971776_78	57866585	2	G	A	0.088	0.0135649	0.0857369	100000	100000	0.874496	0.873076	0.873292
sc4302hr4621	971777_48	57866462	7	T	C	0.151	-0.113201	0.0732871	100000	100000	0.124504	0.120265	0.123767
sc4302hr4621	971838_239	57925000	5	T	C	0.060	0.0186334	0.104759	100000	100000	0.859061	0.85747	0.857715
sc4302hr4621	971935_312	58031704	6	C	T	0.210	0.0327082	0.0596203	100000	100000	0.584073	0.579791	0.580785
sc4302hr4621	971935_325	58031691	3	T	C	0.052	-0.118389	0.122173	100000	100000	0.334059	0.328574	0.330854
sc4302hr4621	971983_301	58071441	1	T	C	0.319	-0.000796266	0.0509379	100000	100000	0.987548	0.987406	0.987427
sc4302hr4621	972597_309	58693588	4	T	A	0.365	0.0448636	0.054995	100000	100000	0.415896	0.410598	0.412384
sc4302hr4621	972759_18	58815592	5	A	C	0.255	0.0233555	0.0592865	100000	100000	0.694172	0.690862	0.691491
sc4302hr4621	972759_54	58815556	5	T	C	0.195	-0.0274834	0.0700728	100000	100000	0.695447	0.69215	0.692774
sc4302hr4621	973215_125	59218771	3	T	C	0.493	-0.0524749	0.0513491	100000	100000	0.30843	0.302945	0.30539
sc4302hr4621	973215_225	59218871	0	T	C	0.170	0.0113285	0.0647406	100000	100000	0.861325	0.859759	0.86
sc4302hr4621	973216_74	59218575	3	A	G	0.131	0.0271342	0.076852	100000	100000	0.724521	0.721509	0.722054
sc4302hr4621	973226_144	59225051	4	T	C	0.253	-0.00937212	0.0633853	100000	100000	0.882648	0.881319	0.88152
sc4302hr4621	973394_81	59386969	5	T	G	0.050	0.0616977	0.106273	100000	100000	0.562391	0.557942	0.559021
sc4302hr4621	973495_144	59515960	2	T	A	0.107	0.00297164	0.081325	100000	100000	0.970899	0.970567	0.970615
sc4302hr4621	973495_59	59515875	2	T	C	0.058	0.0928019	0.0951927	100000	100000	0.331156	0.32567	0.327968
sc4302hr4621	973805_34	59805003	2	G	C	0.084	0.0334973	0.0903859	100000	100000	0.711446	0.708304	0.708884
sc4302hr4621	974181_69	60150008	6	C	G	0.253	-0.00362994	0.0561263	100000	100000	0.948518	0.947931	0.948017
sc4302hr4621	974249_187	60213366	2	G	A	0.117	-0.0512086	0.0803625	100000	100000	0.524933	0.520217	0.521455
sc4302hr4621	974249_262	60213291	3	C	T	0.245	-0.0383759	0.056651	100000	100000	0.499169	0.494287	0.495642
sc4302hr4621	974417_204	60403392	6	T	C	0.087	0.110058	0.0924832	100000	100000	0.235878	0.230577	0.233501
sc4302hr4621	974417_38	60403226	6	A	G	0.077	0.0663117	0.080872	100000	100000	0.413515	0.408208	0.410008
sc4302hr4621	974427_122	60413359	0	A	G	0.112	-0.0903454	0.0795382	100000	100000	0.257785	0.252396	0.255176
sc4302hr4621	974427_171	60413310	0	G	A	0.103	-0.0324831	0.0844383	100000	100000	0.700997	0.697753	0.698362
sc4302hr4621	974588_44	60611009	3	T	C	0.069	0.0306999	0.0916307	100000	100000	0.738055	0.735178	0.735688
sc4302hr4621	974808_169	60845311	7	T	C	0.047	0.0286216	0.127533	100000	100000	0.822726	0.820738	0.821055
sc4302hr4621	975176_282	61251302	7	T	C	0.262	-0.0562201	0.0567078	100000	100000	0.323056	0.317568	0.319918
sc4302hr4621	975551_47	61655062	1	T	C	0.081	0.00806696	0.0944068	100000	100000	0.932016	0.931243	0.931356
sc4302hr4621	975597_206	61698086	3	A	G	0.092	-0.0842725	0.0922048	100000	100000	0.36217	0.35672	0.358823
sc4302hr4621	975629_150	61721256	2	T	A	0.078	0.106414	0.103278	100000	100000	0.304464	0.298981	0.301452
sc4302hr4621	975882_42	61994430	5	A	G	0.427	0.0531944	0.0489121	100000	100000	0.278503	0.273057	0.275699
sc4302hr4621	976235_236	62347677	3	A	G	0.075	-0.0937102	0.0960465	100000	100000	0.330765	0.325279	0.327579
sc4302hr4621	976296_221	62410461	7	A	C	0.074	-0.0992592	0.0913556	100000	100000	0.278961	0.273514	0.276153
sc4302hr4621	976349_106	62458349	4	C	T	0.076	-0.0979152	0.0913447	100000	100000	0.285439	0.27998	0.282576
sc4302hr4621	976349_124	62458331	7	A	C	0.144	-0.0272743	0.0689017	100000	100000	0.692771	0.689448	0.690081
sc4302hr4621	976821_117	62890511	5	T	C	0.132	-0.0139018	0.0777604	100000	100000	0.858349	0.856751	0.856997
sc4302hr4621	976822_42	62890355	7	G	T	0.295	0.00623896	0.0512469	100000	100000	0.903262	0.902164	0.902328
sc4302hr4621	976997_191	63042080	0	T	C	0.115	-0.00224756	0.0769277	100000	100000	0.97673	0.976465	0.976503
sc4302hr4621	977049_377	63079829	5	T	A	0.043	0.00112004	0.125764	100000	100000	0.992906	0.992825	0.992837
sc4302hr4621	977274_125	63307411	5	A	G	0.146	0.0110525	0.068485	100000	100000	0.872003	0.870556	0.870776
sc4302hr4621	977479_72	63489210	3	C	T	0.150	0.0803786	0.0720637	100000	100000	0.266435	0.261019	0.263742
sc4302hr4621	977502_82	63506110	3	A	G	0.078	-0.22406	0.0958754	100000	100000	0.0207358	0.0193285	0.021731
sc4302hr4621	977554_251	63558993	7	A	G	0.302	0.0391451	0.0500799	100000	100000	0.435627	0.430409	0.432087
sc4302hr4621	977554_99	63559145	4	A	G	0.086	-0.0940761	0.0859303	100000	100000	0.275327	0.269888	0.272551
sc4302hr4621	977565_139	63567753	4	A	G	0.164	-0.0227577	0.0611836	100000	100000	0.71044	0.707288	0.707871
sc4302hr4621	977565_74	63567688	3	C	T	0.098	-0.106752	0.0799778	100000	100000	0.183933	0.178981	0.182226
sc4302hr4621	977632_202	63642995	7	T	C	0.070	-0.0752159	0.0690254	100000	100000	0.277566	0.272122	0.27477
sc4302hr4621	977632_32	63642825	6	A	G	0.070	0.0947516	0.0955541	100000	100000	0.322958	0.317469	0.31982
sc4302hr4621	977860_104	63863040	5	T	C	0.119	0.0125275	0.0710014	100000	100000	0.860181	0.858603	0.858846
sc4302hr4621	977860_16	63862952	5	A	G	0.142	0.059672	0.0828099	100000	100000	0.472261	0.467223	0.46871
sc4302hr4621	978188_100	64208480	4	T	C	0.072	0.0114768	0.102471	100000	100000	0.91097	0.909959	0.910109
sc4302hr4621	978188_118	64208498	7	C	T	0.359	-0.0392105	0.0493526	100000	100000	0.428137	0.422887	0.424606
sc4302hr4621	978188_152	64208532	6	A	G	0.247	0.0624525	0.0585796	100000	100000	0.288051	0.282587	0.285166
sc4302hr4621	978188_16	64208396	4	A	G	0.178	0.0678174	0.0646109	100000	100000	0.295545	0.290071	0.2926
sc4302hr4621	978188_161	64208541	7	A	G	0.272	-0.0734122	0.0518426	100000	100000	0.158791	0.154093	0.157469
sc4302hr4621	978363_128	64404977	7	C	A	0.282	-0.047737	0.0525097	100000	100000	0.364723	0.359278	0.361366
sc4302hr4621	978363_141	64404964	7	C	T	0.399	-0.0480201	0.0506937	100000	100000	0.345001	0.339526	0.341736
sc4302hr4621	978782_147	64888205	4	A	G	0.056	-0.228932	0.106264	100000	100000	0.0327768	0.0308385	0.0336846
sc4302hr4621	979004_122	65122514	5	G	T	0.096	0.00949805	0.0437766	100000	100000	0.828524	0.826598	0.826904
sc4302hr4621	979053_261	65173449	5	C	G	0.364	-0.0315758	0.0538484	100000	100000	0.558481	0.554003	0.555098
sc4302hr4621	979053_53	65173657	4	C	T	0.086	0.0801018	0.0855217	100000	100000	0.350428	0.344959	0.347135
sc4302hr4621	979123_288	65232364	2	T	G	0.117	0.00258053	0.0774939	100000	100000	0.973479	0.973176	0.97322
sc4302hr4621	979123_32	65232620	2	C	T	0.062	0.00181783	0.0966388	100000	100000	0.985017	0.984846	0.984871
sc4302hr4621	979195_17	65299403	3	T	C	0.085	-0.231934	0.0858233	100000	100000	0.00766059	0.0069951	0.00850217
sc4302hr4621	979195_19	65299405	3	A	G	0.124	-0.0492398	0.0782276	100000	100000	0.529998	0.525316	0.526532
sc4302hr4621	979834_109	65879352	6	T	C	0.157	-0.0767138	0.0679969	100000	100000	0.261003	0.255603	0.258362
sc4302hr4621	979834_48	65879291	3	A	G	0.082	0.0813785	0.089041	100000	100000	0.362184	0.356734	0.358837
sc4302hr4621	979834_68	65879311	5	T	C	0.202	0.119831	0.0674829	100000	100000	0.0777678	0.0744394	0.0779121
sc4302hr4621	980106_103	66178881	2	T	C	0.068	0.0369283	0.0960854	100000	100000	0.701269	0.698028	0.698636
sc4302hr4621	980106_171	66178949	3	T	C	0.049	0.0891947	0.110422	100000	100000	0.42048	0.415199	0.41696
sc4302hr4621	980106_94	66178872	4	T	C	0.309	-0.0573463	0.0550061	100000	100000	0.298804	0.293326	0.295835
sc4302hr4621	980260_31	66338012	4	A	G	0.299	0.0691297	0.0564342	100000	100000	0.222472	0.217242	0.220252
sc4302hr4621	980271_135	66355911	2	C	T	0.091	-0.00355458	0.0850007	100000	100000	0.966698	0.966318	0.966374
sc4302hr4621	980271_280	66356056	7	T	C	0.168	0.0905701	0.0635691	100000	100000	0.156266	0.151597	0.154984
sc4302hr4621	980740_239	66846273	7	T	C	0.064	-0.048492	0.105849	100000	100000	0.647513	0.643769	0.644539
sc4302hr4621	980913_134	67011785	6	G	A	0.307	-0.00521728	0.0560671	100000	100000	0.925982	0.92514	0.925264
sc4302hr4621	981105_181	67184114	2	T	C	0.055	0.128448	0.097998	100000	100000	0.191914	0.186895	0.190094
sc4302hr4621	981136_72	67212773	6	T	C	0.263	-0.0292845	0.0527391	100000	100000	0.57952	0.575202	0.576214
sc4302hr4621	981137_246	67212458	4	C	A	0.062	0.136003	0.0969749	100000	100000	0.162806	0.158063	0.16142
sc4302hr4621	981285_291	67362771	5	T	C	0.066	0.143813	0.0921195	100000	100000	0.120553	0.116377	0.119888
sc4302hr4621	981625_229	67680108	6	T	C	0.080	-0.134654	0.0931565	100000	100000	0.150373	0.145775	0.149189
sc4302hr4621	981674_313	67713530	4	A	G	0.062	-0.0329909	0.0917198	100000	100000	0.719573	0.716512	0.71707
sc4302hr4621	981931_115	67933389	3	A	C	0.373	0.00459073	0.0569879	100000	100000	0.9359	0.935171	0.935277
sc4302hr4621	982003_358	67995580	0	T	A	0.077	-0.0351221	0.0873149	100000	100000	0.688064	0.684696	0.685342
sc4302hr4621	982080_286	68049800	2	T	C	0.042	-0.0320599	0.12129	100000	100000	0.791886	0.789568	0.78995
sc4302hr4621	982109_99	68088979	6	A	G	0.180	-0.0175397	0.0631898	100000	100000	0.781715	0.779289	0.779695
sc4302hr4621	982450_137	68383478	7	T	C	0.087	0.0134168	0.0864265	100000	100000	0.876837	0.875444	0.875655
sc4302hr4621	982454_80	68386255	1	T	C	0.139	0.0470448	0.0736292	100000	100000	0.523816	0.519092	0.520335
sc4302hr4621	983198_22	69134560	0	T	C	0.122	-0.107079	0.0737713	100000	100000	0.148688	0.144111	0.147532
sc4302hr4621	983198_228	69134766	7	T	C	0.406	0.0853008	0.0479245	100000	100000	0.077077	0.0737654	0.0772347
sc4302hr4621	983233_285	69167311	7	T	C	0.117	-0.00109743	0.0646903	100000	100000	0.986487	0.986333	0.986355
sc4302hr4621	983473_13	69432979	1	T	C	0.045	-0.0508582	0.118544	100000	100000	0.668509	0.664957	0.665661
sc4302hr4621	983473_133	69432859	1	C	T	0.106	-0.0718393	0.0767075	100000	100000	0.350473	0.345005	0.347181
sc4302hr4621	983473_205	69432787	1	G	T	0.074	-0.0124708	0.0891487	100000	100000	0.888933	0.887674	0.887864
sc4302hr4621	983473_237	69432755	2	T	C	0.250	0.0187624	0.05787	100000	100000	0.746218	0.743424	0.743914
sc4302hr4621	983770_115	69703060	6	C	A	0.167	0.00530305	0.0737529	100000	100000	0.942773	0.942121	0.942217
sc4302hr4621	983770_16	69703159	7	C	T	0.436	-0.0229593	0.0530693	100000	100000	0.665894	0.662317	0.66303
sc4302hr4621	983770_65	69703110	6	T	C	0.193	-0.0535689	0.0690949	100000	100000	0.439362	0.434161	0.435819
sc4302hr4621	983780_246	69711215	6	T	C	0.117	0.00276267	0.0710146	100000	100000	0.969019	0.968665	0.968717
sc4302hr4621	983780_42	69711419	4	A	G	0.086	-0.0522446	0.087182	100000	100000	0.549886	0.545344	0.546475
sc4302hr4621	983780_55	69711406	5	C	T	0.079	-0.000977444	0.0913638	100000	100000	0.991478	0.991381	0.991395
sc4302hr4621	983886_119	69785802	5	C	T	0.129	-0.0428829	0.0679921	100000	100000	0.529176	0.524488	0.525707
sc4302hr4621	983886_215	69785706	7	A	T	0.268	-0.0219149	0.0525446	100000	100000	0.677211	0.67374	0.674418
sc4302hr4621	983886_65	69785856	3	G	A	0.105	-0.0482028	0.0719948	100000	100000	0.504166	0.499314	0.500647
sc4302hr4621	983886_7	69785914	6	A	G	0.403	0.0445179	0.0461343	100000	100000	0.336085	0.330602	0.332869
sc4302hr4621	984094_208	69971073	3	A	C	0.085	-0.142993	0.0921667	100000	100000	0.122859	0.118646	0.122152
sc4302hr4621	984245_127	70130382	6	A	G	0.383	-0.0354542	0.0536257	100000	100000	0.509516	0.504699	0.506006
sc4302hr4621	984245_86	70130423	3	A	C	0.052	0.0928564	0.109244	100000	100000	0.396659	0.391295	0.393191
sc4302hr4621	984245_95	70130414	3	G	C	0.121	-0.0224493	0.0797266	100000	100000	0.778647	0.776188	0.776601
sc4302hr4621	984397_168	70272925	2	G	A	0.133	-0.135965	0.08229	100000	100000	0.100531	0.0967102	0.100239
sc4302hr4621	984666_164	70569322	1	T	C	0.187	0.0879759	0.0581957	100000	100000	0.132667	0.128305	0.131785
sc4302hr4621	985091_138	70991345	2	T	G	0.084	0.0362141	0.0871486	100000	100000	0.678326	0.674865	0.67554
sc4302hr4621	985091_230	70991253	4	C	T	0.109	0.00713554	0.0878925	100000	100000	0.935401	0.934666	0.934774
sc4302hr4621	985091_57	70991426	5	T	C	0.152	-0.00886245	0.0781773	100000	100000	0.909891	0.908868	0.909019
sc4302hr4621	985091_77	70991406	1	A	G	0.106	0.0459446	0.0762612	100000	100000	0.547758	0.543201	0.54434
sc4302hr4621	985146_126	71040244	6	T	C	0.073	0.019286	0.0971139	100000	100000	0.842846	0.841077	0.841353
sc4302hr4621	985371_126	71305439	5	A	G	0.325	0.0568622	0.0556336	100000	100000	0.308355	0.30287	0.305315
sc4302hr4621	985371_209	71305522	4	A	G	0.312	-0.0355118	0.0544688	100000	100000	0.515401	0.510621	0.511902
sc4302hr4621	985642_15	71525378	6	C	T	0.163	-0.0143616	0.0698862	100000	100000	0.837455	0.835627	0.835914
sc4302hr4621	985642_49	71525344	6	A	G	0.487	-0.00354998	0.0532846	100000	100000	0.946969	0.946365	0.946453
sc4302hr4621	985884_179	71738570	4	G	A	0.164	0.1131	0.0653161	100000	100000	0.0853645	0.08186	0.0853629
sc4302hr4621	985884_37	71738712	6	A	G	0.427	-0.0877327	0.0537573	100000	100000	0.104733	0.100832	0.104361
sc4302hr4621	985884_61	71738688	7	T	A	0.215	0.0160318	0.0587461	100000	100000	0.785299	0.78291	0.783308
sc4302hr4621	986053_58	71867752	5	A	G	0.083	0.0513048	0.0730035	100000	100000	0.483266	0.47829	0.479722
sc4302hr4621	986209_288	72052726	1	T	C	0.094	-0.0772729	0.0942656	100000	100000	0.413641	0.408335	0.410134
sc4302hr4621	986209_35	72052473	1	A	G	0.103	0.093271	0.0779591	100000	100000	0.233388	0.228099	0.231039
sc4302hr4621	986235_26	72073414	0	A	G	0.090	0.148529	0.0838978	100000	100000	0.0786588	0.0753092	0.0787861
sc4302hr4621	986235_261	72073649	0	A	G	0.112	-0.0611154	0.0728743	100000	100000	0.402979	0.397635	0.399495
sc4302hr4621	986239_180	72077396	0	T	C	0.122	0.0723533	0.0718812	100000	100000	0.315732	0.310244	0.312641
sc4302hr4621	986240_63	72077156	6	T	C	0.073	-0.0822137	0.0757046	100000	100000	0.279196	0.273748	0.276386
sc4302hr4621	986253_123	72092110	5	G	A	0.298	-0.0159439	0.0565614	100000	100000	0.778412	0.775951	0.776364
sc4302hr4621	986253_137	72092096	5	A	G	0.228	-0.0262094	0.0611062	100000	100000	0.668588	0.665037	0.665741
sc4302hr4621	986453_329	72280884	4	A	G	0.072	-0.0575543	0.098373	100000	100000	0.559368	0.554896	0.555987
sc4302hr4621	986454_86	72280472	7	T	C	0.144	-0.0550194	0.0665373	100000	100000	0.409584	0.404263	0.406085
sc4302hr4621	986578_206	72420720	4	T	G	0.072	-0.0302687	0.102236	100000	100000	0.767581	0.765007	0.765446
sc4302hr4621	986608_215	72453625	1	A	G	0.068	-0.0927324	0.09247	100000	100000	0.317522	0.312034	0.314419
sc4302hr4621	986691_101	72551962	6	C	T	0.493	-0.0755851	0.0515388	100000	100000	0.144546	0.140022	0.14346
sc4302hr4621	986691_253	72552114	2	A	G	0.055	-0.0925686	0.115117	100000	100000	0.422573	0.4173	0.419049
sc4302hr4621	987039_130	72923947	3	A	G	0.108	0.0680959	0.0856024	100000	100000	0.427561	0.422308	0.42403
sc4302hr4621	987039_28	72924049	6	C	T	0.377	-0.0992477	0.0504344	100000	100000	0.0508923	0.0483076	0.0515327
sc4302hr4621	987098_184	72984557	6	A	G	0.073	-0.118145	0.09023	100000	100000	0.192368	0.187345	0.190541
sc4302hr4621	987304_224	73219480	7	A	G	0.480	-0.0389911	0.0541774	100000	100000	0.472812	0.467777	0.469261
sc4302hr4621	987304_226	73219478	6	T	C	0.420	0.00939357	0.0566445	100000	100000	0.868507	0.867021	0.867248
sc4302hr4621	987304_44	73219660	2	T	C	0.052	0.00847297	0.100351	100000	100000	0.932822	0.932058	0.93217
sc4302hr4621	987452_186	73422582	2	A	G	0.162	-0.0921626	0.0670878	100000	100000	0.171525	0.166691	0.170004
sc4302hr4621	987452_56	73422452	1	G	A	0.090	-0.0110746	0.0902839	100000	100000	0.902534	0.901428	0.901593
sc4302hr4621	987453_196	73422203	6	A	G	0.130	-0.0830365	0.0791794	100000	100000	0.295964	0.290489	0.293016
sc4302hr4621	987453_75	73422324	5	G	A	0.099	-0.0441327	0.0849762	100000	100000	0.604265	0.600147	0.601066
sc4302hr4621	987487_99	73458064	4	G	A	0.467	-0.00293486	0.0471998	100000	100000	0.950501	0.949937	0.950019
sc4302hr4621	987532_19	73519173	3	C	T	0.072	-0.013543	0.0965074	100000	100000	0.888583	0.88732	0.88751
sc4302hr4621	987532_53	73519139	3	T	C	0.078	0.146377	0.0850036	100000	100000	0.0870883	0.0835455	0.0870535
sc4302hr4621	987644_12	73647964	1	T	G	0.094	-0.0839974	0.0868658	100000	100000	0.335081	0.329597	0.33187
sc4302hr4621	987644_226	73648178	3	T	G	0.062	-0.0843764	0.0940515	100000	100000	0.371059	0.365627	0.367676
sc4302hr4621	987644_68	73648020	1	T	C	0.068	-0.134707	0.108248	100000	100000	0.215248	0.21006	0.213117
sc4302hr4621	987660_127	73664000	1	A	C	0.103	-0.0250017	0.0805074	100000	100000	0.756564	0.753876	0.75434
sc4302hr4621	987665_18	73674355	7	C	A	0.507	0.0235869	0.0493043	100000	100000	0.633052	0.62918	0.629998
sc4302hr4621	987738_34	73761956	5	T	C	0.146	-0.133155	0.0687234	100000	100000	0.054521	0.051823	0.0550984
sc4302hr4621	987738_53	73761975	4	T	G	0.069	-0.129232	0.100227	100000	100000	0.199209	0.194132	0.197287
sc4302hr4621	987739_113	73761812	5	C	T	0.281	0.137538	0.0578602	100000	100000	0.0186865	0.0173813	0.0196824
sc4302hr4621	987739_272	73761653	2	A	T	0.065	0.0997733	0.104246	100000	100000	0.340029	0.334549	0.336791
sc4302hr4621	987957_106	74020408	3	A	G	0.203	-0.0247315	0.0589057	100000	100000	0.675184	0.671694	0.672378
sc4302hr4621	987957_154	74020360	4	A	G	0.181	-0.0717575	0.0637168	100000	100000	0.261847	0.256444	0.259197
sc4302hr4621	987957_183	74020331	2	T	C	0.045	0.0768831	0.103022	100000	100000	0.456643	0.451524	0.45309
sc4302hr4621	987957_55	74020459	6	A	G	0.237	-0.00937649	0.0567686	100000	100000	0.869028	0.867548	0.867774
sc4302hr4621	987994_180	74063003	2	A	G	0.071	-0.090129	0.102081	100000	100000	0.378669	0.373254	0.375257
sc4302hr4621	988663_17	74905550	3	C	G	0.150	-0.0160933	0.0689127	100000	100000	0.81566	0.813596	0.813927
sc4302hr4621	988663_221	74905346	5	A	G	0.179	-0.000709211	0.0665222	100000	100000	0.991508	0.991411	0.991425
sc4302hr4621	988663_41	74905526	4	T	C	0.158	-0.0457417	0.0720254	100000	100000	0.526327	0.521619	0.522851
sc4302hr4621	988685_77	74922431	5	A	T	0.066	0.149806	0.106063	100000	100000	0.159856	0.155146	0.158518
sc4302hr4621	988766_301	75002888	6	T	C	0.087	0.154242	0.0836045	100000	100000	0.0669863	0.0639316	0.0673357
sc4302hr4621	988862_126	75100473	5	C	T	0.050	-0.0940623	0.115724	100000	100000	0.417585	0.412293	0.41407
sc4302hr4621	988862_222	75100569	6	A	G	0.103	0.0774699	0.082398	100000	100000	0.348601	0.34313	0.345318
sc4302hr4621	988970_128	75233336	7	A	G	0.208	0.0166526	0.06532	100000	100000	0.799113	0.796871	0.797238
sc4302hr4621	988970_272	75233480	7	G	A	0.423	0.0331332	0.0525693	100000	100000	0.529454	0.524768	0.525986
sc4302hr4621	988970_51	75233259	3	A	G	0.118	-0.0398254	0.0860206	100000	100000	0.64404	0.640265	0.641047
sc4302hr4621	989049_114	75328909	2	A	G	0.075	0.0206247	0.100381	100000	100000	0.837483	0.835655	0.835942
sc4302hr4621	989049_35	75328830	6	G	A	0.153	0.0586609	0.0705205	100000	100000	0.406803	0.401472	0.40331
sc4302hr4621	989049_89	75328884	5	A	G	0.129	0.00867569	0.0748395	100000	100000	0.907865	0.906819	0.906974
sc4302hr4621	989089_253	75365374	5	C	A	0.132	-0.0754279	0.0688051	100000	100000	0.27469	0.269253	0.27192
sc4302hr4621	989089_49	75365170	6	G	A	0.220	-0.0569113	0.0595512	100000	100000	0.340746	0.335267	0.337503
sc4302hr4621	989145_26	75419430	5	A	G	0.073	0.119596	0.0869534	100000	100000	0.171017	0.166187	0.169503
sc4302hr4621	989145_264	75419192	6	T	C	0.103	0.0803134	0.0774065	100000	100000	0.301115	0.295635	0.298128
sc4302hr4621	989145_71	75419385	6	T	C	0.200	-0.106578	0.05958	100000	100000	0.0756224	0.0723461	0.0758078
sc4302hr4621	989402_119	75769270	6	C	T	0.103	-0.0777086	0.087589	100000	100000	0.376366	0.370946	0.372963
sc4302hr4621	989402_199	75769190	4	A	G	0.056	-0.208313	0.121927	100000	100000	0.0895692	0.0859725	0.0894868
sc4302hr4621	989573_172	75991181	7	G	C	0.238	0.0907802	0.0552955	100000	100000	0.102701	0.0988382	0.102368
sc4302hr4621	989573_213	75991140	7	G	A	0.221	-0.0294111	0.0670921	100000	100000	0.661737	0.658123	0.658848
sc4302hr4621	989889_32	76345168	5	C	G	0.093	-0.0049539	0.0854377	100000	100000	0.953838	0.953312	0.953389
sc4302hr4621	989889_78	76345122	7	A	G	0.131	0.108071	0.0765025	100000	100000	0.159789	0.15508	0.158451
sc4302hr4621	989895_116	76352185	1	A	G	0.132	0.0686109	0.0695886	100000	100000	0.325714	0.320226	0.322559
sc4302hr4621	989895_228	76352073	3	G	T	0.232	0.0766717	0.0593049	100000	100000	0.198016	0.192948	0.19611
sc4302hr4621	989895_263	76352038	1	A	T	0.061	0.198517	0.0945473	100000	100000	0.0373998	0.0352819	0.0382497
sc4302hr4621	989895_59	76352242	1	G	C	0.190	-0.0679485	0.0603274	100000	100000	0.26179	0.256388	0.259141
sc4302hr4621	990201_137	76641606	4	C	A	0.062	-0.136462	0.0970056	100000	100000	0.161531	0.156803	0.160166
sc4302hr4621	990201_79	76641664	1	A	G	0.087	0.0938851	0.0876756	100000	100000	0.285935	0.280475	0.283068
sc4302hr4621	990208_125	76650329	2	T	C	0.065	0.147317	0.0993181	100000	100000	0.140056	0.135591	0.139046
sc4302hr4621	990208_343	76650547	2	A	G	0.091	-0.0455792	0.0826513	100000	100000	0.58212	0.577823	0.578824
sc4302hr4621	990208_72	76650276	3	C	G	0.052	0.104325	0.113672	100000	100000	0.360183	0.35473	0.356845
sc4302hr4621	990209_109	76650098	0	A	G	0.087	-0.055847	0.0899496	100000	100000	0.535609	0.530965	0.532157
sc4302hr4621	990209_264	76649943	0	C	T	0.167	-0.0738917	0.0649971	100000	100000	0.25738	0.251992	0.254774
sc4302hr4621	990209_39	76650168	0	A	G	0.196	-0.168488	0.0618303	100000	100000	0.00717926	0.0065467	0.00800346
sc4302hr4621	990218_202	76659919	3	T	C	0.154	-0.202804	0.0622738	100000	100000	0.00138849	0.00122294	0.00178278
sc4302hr4621	990310_108	76736984	3	A	G	0.092	-0.0841177	0.0877415	100000	100000	0.339223	0.333742	0.335989
sc4302hr4621	990310_148	76737024	4	A	G	0.086	0.0594035	0.0949262	100000	100000	0.532388	0.527722	0.528927
sc4302hr4621	990310_176	76737052	2	C	T	0.097	0.0828385	0.0845022	100000	100000	0.32848	0.322993	0.325308
sc4302hr4621	990310_28	76736904	6	G	T	0.490	0.0875842	0.0522662	100000	100000	0.0958328	0.0921054	0.0956304
sc4302hr4621	990658_135	77076898	2	C	G	0.068	-0.0215833	0.105128	100000	100000	0.837606	0.83578	0.836067
sc4302hr4621	990658_190	77076843	4	A	G	0.191	0.0152594	0.0621476	100000	100000	0.806371	0.804207	0.804558
sc4302hr4621	990670_11	77088107	7	T	C	0.282	0.00973055	0.0562291	100000	100000	0.862839	0.861291	0.861528
sc4302hr4621	990805_106	77218716	1	C	T	0.090	-0.00832598	0.0794234	100000	100000	0.916648	0.9157	0.915841
sc4302hr4621	990805_131	77218691	0	G	A	0.058	-0.0042939	0.101778	100000	100000	0.966403	0.96602	0.966076
sc4302hr4621	990805_16	77218806	7	C	T	0.299	0.0143532	0.0493956	100000	100000	0.771768	0.769238	0.769666
sc4302hr4621	990805_280	77218542	1	G	A	0.139	-0.00563538	0.0662064	100000	100000	0.932279	0.931508	0.931621
sc4302hr4621	990805_61	77218761	6	A	G	0.200	0.0380225	0.0582461	100000	100000	0.514871	0.510087	0.511371
sc4302hr4621	990812_42	77223639	4	C	A	0.197	-0.0290362	0.0615584	100000	100000	0.637823	0.633993	0.634795
sc4302hr4621	990909_78	77333434	2	A	G	0.055	-0.0814463	0.113084	100000	100000	0.472484	0.467447	0.468933
sc4302hr4621	990989_44	77407667	3	A	G	0.105	-0.0260582	0.080121	100000	100000	0.745448	0.742646	0.743138
sc4302hr4621	991019_62	77443766	1	A	T	0.110	0.00370455	0.0892195	100000	100000	0.966934	0.966557	0.966612
sc4302hr4621	991020_166	77443541	4	A	C	0.211	-0.011122	0.060734	100000	100000	0.854941	0.853305	0.853558
sc4302hr4621	991411_125	77815042	6	C	T	0.410	-0.0114474	0.0534092	100000	100000	0.830573	0.828669	0.82897
sc4302hr4621	991411_94	77815073	5	T	C	0.394	0.0135683	0.0491744	100000	100000	0.782981	0.780568	0.780971
sc4302hr4621	991512_253	77902064	1	T	C	0.061	-0.0947897	0.103038	100000	100000	0.359048	0.353593	0.355716
sc4302hr4621	992143_142	78554092	3	G	A	0.052	0.0369279	0.106054	100000	100000	0.72817	0.725194	0.72573
sc4302hr4621	992349_226	78752862	2	A	G	0.049	0.0464289	0.118738	100000	100000	0.696328	0.693039	0.693661
sc4302hr4621	992403_6	78805295	7	C	T	0.446	0.0387378	0.0526126	100000	100000	0.462686	0.457598	0.459133
sc4302hr4621	992404_113	78805179	1	T	C	0.142	-0.105848	0.0708271	100000	100000	0.137115	0.132691	0.136156
sc4302hr4621	992411_136	78808924	3	A	T	0.075	-0.0511224	0.0955657	100000	100000	0.593464	0.589258	0.590216
sc4302hr4621	992411_76	78808864	3	T	C	0.278	0.0769671	0.0564722	100000	100000	0.17491	0.170042	0.173337
sc4302hr4621	992412_126	78808665	7	T	C	0.060	-0.0166948	0.110005	100000	100000	0.879573	0.878209	0.878416
sc4302hr4621	992802_174	79213166	5	A	G	0.063	-0.185866	0.102866	100000	100000	0.0727474	0.0695429	0.0729878
sc4302hr4621	992802_21	79213319	4	A	C	0.164	0.0574866	0.0683424	100000	100000	0.401574	0.396225	0.398093
sc4302hr4621	993169_120	79547838	7	A	G	0.077	-0.132474	0.0905881	100000	100000	0.145689	0.14115	0.144583
sc4302hr4621	993318_49	79676855	3	A	G	0.075	-0.0574813	0.0876161	100000	100000	0.512772	0.507975	0.509268
sc4302hr4621	993318_69	79676835	4	A	G	0.227	0.0201611	0.0567598	100000	100000	0.722929	0.7199	0.72045
sc4302hr4621	993401_153	79784123	3	A	T	0.049	-0.0662144	0.117818	100000	100000	0.574935	0.570581	0.571611
sc4302hr4621	993402_116	79783857	6	T	C	0.490	0.0251476	0.0496966	100000	100000	0.613569	0.609529	0.610414
sc4302hr4621	993402_124	79783849	5	T	C	0.169	0.0273968	0.0750056	100000	100000	0.715419	0.712316	0.712886
sc4302hr4621	993402_148	79783825	6	C	T	0.420	0.0140111	0.0505439	100000	100000	0.781995	0.779572	0.779977
sc4302hr4621	993997_222	80501304	7	G	A	0.215	-0.0430852	0.0607435	100000	100000	0.479219	0.47422	0.475672
sc4302hr4621	993997_239	80501321	6	C	T	0.510	-0.0221285	0.0481322	100000	100000	0.646352	0.642598	0.643372
sc4302hr4621	993997_244	80501326	6	A	G	0.090	-0.0290642	0.0833242	100000	100000	0.727712	0.724731	0.725268
sc4302hr4621	993997_253	80501335	7	T	C	0.389	-0.0484829	0.0485046	100000	100000	0.319105	0.313616	0.315992
sc4302hr4621	993997_258	80501340	5	G	A	0.066	0.028502	0.0975276	100000	100000	0.770495	0.767951	0.768383
sc4302hr4621	993997_27	80501109	3	C	T	0.108	-0.0208546	0.0847431	100000	100000	0.805941	0.803772	0.804124
sc4302hr4621	994272_145	80732313	6	T	C	0.053	-0.078469	0.118092	100000	100000	0.507387	0.502555	0.503873
sc4302hr4621	994700_186	81207401	7	G	A	0.477	0.0991875	0.0570041	100000	100000	0.0838688	0.0803979	0.0838959
sc4302hr4621	994731_168	81235363	5	G	A	0.417	0.0325093	0.0478773	100000	100000	0.498156	0.493268	0.494629
sc4302hr4621	994731_68	81235463	5	T	C	0.318	0.0254695	0.0504539	100000	100000	0.614421	0.610388	0.61127
sc4302hr4621	994844_87	81382563	4	C	T	0.089	-0.0262275	0.0787711	100000	100000	0.739621	0.736761	0.737267
sc4302hr4621	995250_187	81768966	5	C	T	0.321	0.0357149	0.0541371	100000	100000	0.510431	0.505619	0.506922
sc4302hr4621	995250_81	81768860	2	T	C	0.071	-0.0305452	0.0927507	100000	100000	0.74236	0.739527	0.740026
sc4302hr4621	995561_219	82060168	2	A	G	0.185	0.0201133	0.063314	100000	100000	0.751165	0.748422	0.748899
sc4302hr4621	995561_262	82060211	6	G	T	0.343	-0.0287262	0.0552231	100000	100000	0.603687	0.599564	0.600485
sc4302hr4621	995561_77	82060026	6	A	C	0.303	-0.0739158	0.0549775	100000	100000	0.180785	0.175862	0.179125
sc4302hr4621	995713_15	82205575	5	A	G	0.106	-0.161211	0.0781408	100000	100000	0.0407943	0.0385515	0.0415962
sc4302hr4621	995713_229	82205789	6	T	C	0.093	0.0331162	0.0769704	100000	100000	0.667622	0.664062	0.664769
sc4302hr4621	995713_292	82205852	5	A	G	0.113	-0.0817221	0.074572	100000	100000	0.274853	0.269415	0.272081
sc4302hr4621	995714_209	82205354	5	A	G	0.136	0.0424295	0.0713684	100000	100000	0.553047	0.548528	0.549646
sc4302hr4621	996014_116	82489654	1	C	T	0.081	0.122615	0.0943141	100000	100000	0.195531	0.190483	0.19366
sc4302hr4621	996204_298	82652611	2	C	T	0.127	-0.162576	0.079694	100000	100000	0.0430698	0.0407463	0.0438375
sc4302hr4621	996306_201	82754032	4	T	G	0.171	-0.0167581	0.0651023	100000	100000	0.797207	0.794945	0.795316
sc4302hr4621	996306_46	82754187	2	A	G	0.114	-0.0771798	0.0764333	100000	100000	0.314201	0.308713	0.311121
sc4302hr4621	996306_50	82754183	2	C	T	0.062	0.0643945	0.104602	100000	100000	0.539061	0.534442	0.535618
sc4302hr4621	996306_77	82754156	1	C	T	0.135	0.0127288	0.0737172	100000	100000	0.863138	0.861593	0.86183
sc4302hr4621	996329_17	82782556	6	C	T	0.317	-0.0290601	0.053585	100000	100000	0.588388	0.584141	0.585118
sc4302hr4621	996330_162	82782380	7	A	G	0.148	0.0965999	0.0732898	100000	100000	0.189455	0.184456	0.187669
sc4302hr4621	996432_159	82864681	4	C	G	0.056	-0.146494	0.100858	100000	100000	0.148415	0.143841	0.147263
sc4302hr4621	996432_48	82864792	4	T	C	0.053	-0.13572	0.0981648	100000	100000	0.168809	0.164003	0.167329
sc4302hr4621	996819_236	83256156	5	C	T	0.063	0.0342569	0.0940016	100000	100000	0.716041	0.712944	0.713512
sc4302hr4621	996819_256	83256176	7	A	G	0.117	0.0262413	0.0770793	100000	100000	0.733988	0.73107	0.731591
sc4302hr4621	996819_40	83255960	7	T	C	0.185	-0.0286351	0.064629	100000	100000	0.658342	0.654696	0.655432
sc4302hr4621	996819_62	83255982	6	T	C	0.100	0.0530436	0.088669	100000	100000	0.550577	0.54604	0.547168
sc4302hr4621	997537_108	84038148	6	T	C	0.143	0.00370844	0.0636099	100000	100000	0.953586	0.953057	0.953134
sc4302hr4621	997537_252	84038004	5	T	C	0.106	0.0606083	0.0707171	100000	100000	0.392756	0.38738	0.3893
sc4302hr4621	997537_272	84037984	7	A	G	0.221	0.0636903	0.0551946	100000	100000	0.250332	0.244969	0.247798
sc4302hr4621	997537_77	84038179	5	A	T	0.149	0.0571226	0.0623623	100000	100000	0.361119	0.355668	0.357777
sc4302hr4621	997577_76	84077253	6	C	G	0.060	-0.0381478	0.0745258	100000	100000	0.609478	0.605403	0.606303
sc4302hr4621	997603_102	84099167	0	T	C	0.131	-0.0100904	0.0758549	100000	100000	0.89435	0.893152	0.893331
sc4302hr4621	997603_150	84099119	7	G	A	0.399	-0.0155206	0.0530337	100000	100000	0.770182	0.767635	0.768068
sc4302hr4621	997655_255	84147383	3	A	G	0.324	-0.0261055	0.054525	100000	100000	0.632778	0.628903	0.629722
sc4302hr4621	997655_259	84147379	2	G	A	0.169	0.0103914	0.0637143	100000	100000	0.87066	0.869198	0.869421
sc4302hr4621	997655_38	84147600	2	A	G	0.149	0.0606849	0.069537	100000	100000	0.384195	0.378795	0.380765
sc4302hr4621	997655_58	84147580	5	C	T	0.371	-0.0019714	0.0489705	100000	100000	0.967941	0.967575	0.967628
sc4302hr4621	997655_59	84147579	2	A	G	0.201	-0.00585165	0.0643052	100000	100000	0.927613	0.92679	0.926911
sc4302hr4621	997655_78	84147560	1	T	C	0.090	0.0176853	0.0778695	100000	100000	0.820638	0.818627	0.818948
sc4303hr4623	1188917_211	98308	7	A	G	0.295	0.00952202	0.0573908	100000	100000	0.868443	0.866956	0.867183
sc4303hr4623	1189143_300	347601	5	T	G	0.149	0.117274	0.0659971	100000	100000	0.0775619	0.0742385	0.0777102
sc4303hr4623	1189162_117	366762	4	G	C	0.207	-0.00338524	0.0637711	100000	100000	0.957734	0.957252	0.957322
sc4303hr4623	1189162_15	366660	5	T	G	0.384	0.0518721	0.0504885	100000	100000	0.305852	0.300368	0.302829
sc4303hr4623	1189273_109	469880	3	A	G	0.072	0.130286	0.104041	100000	100000	0.212386	0.207217	0.210292
sc4303hr4623	1189283_18	483554	6	T	C	0.167	0.0423622	0.0655496	100000	100000	0.519078	0.514323	0.515587
sc4303hr4623	1189283_245	483327	7	A	G	0.292	-0.0064751	0.0577443	100000	100000	0.910864	0.909852	0.910002
sc4303hr4623	1189300_10	503192	2	T	C	0.065	-0.0960235	0.113029	100000	100000	0.396904	0.391541	0.393436
sc4303hr4623	1189300_12	503194	3	A	T	0.193	0.0527509	0.0666435	100000	100000	0.429856	0.424613	0.426322
sc4303hr4623	1189300_47	503229	0	A	G	0.151	0.0505386	0.0751059	100000	100000	0.502028	0.497163	0.498505
sc4303hr4623	1189335_229	532796	3	G	A	0.082	-0.0382302	0.0928153	100000	100000	0.680993	0.677557	0.678224
sc4303hr4623	1189394_243	591836	3	T	C	0.134	-0.0236103	0.0779808	100000	100000	0.762476	0.759849	0.7603
sc4303hr4623	1189561_47	743057	3	A	G	0.059	-0.209678	0.102574	100000	100000	0.0426533	0.0403444	0.0434274
sc4303hr4623	1189561_79	743089	3	A	G	0.124	-0.208847	0.0916914	100000	100000	0.0241282	0.0225605	0.0251112
sc4303hr4623	1189630_382	805584	4	T	C	0.069	0.00325657	0.0994226	100000	100000	0.973913	0.973615	0.973658
sc4303hr4623	1189631_116	805089	6	T	C	0.320	0.0635841	0.052338	100000	100000	0.226286	0.221034	0.22402
sc4303hr4623	1189631_283	804922	2	G	A	0.097	0.0166145	0.0860544	100000	100000	0.847161	0.845439	0.845707
sc4303hr4623	1189631_307	804898	2	G	C	0.097	-0.0367652	0.0818979	100000	100000	0.654128	0.650444	0.651193
sc4303hr4623	1189631_345	804860	5	T	C	0.377	0.0581692	0.059079	100000	100000	0.326375	0.320887	0.323215
sc4303hr4623	1189631_82	805123	4	T	A	0.118	0.0611202	0.0779101	100000	100000	0.433962	0.428737	0.430423
sc4303hr4623	1189802_166	964530	3	T	A	0.069	-0.206536	0.0939275	100000	100000	0.0293872	0.0275883	0.0303306
sc4303hr4623	1189948_129	1097086	4	C	G	0.474	0.0409494	0.0497687	100000	100000	0.411906	0.406593	0.408402
sc4303hr4623	1189948_181	1097138	7	T	C	0.258	0.00309822	0.0522685	100000	100000	0.95281	0.952273	0.952351
sc4303hr4623	1189948_199	1097156	4	T	C	0.204	0.0627309	0.0670821	100000	100000	0.351192	0.345725	0.347896
sc4303hr4623	1190036_131	1187971	1	T	C	0.087	0.0436622	0.0898056	100000	100000	0.62753	0.62361	0.624447
sc4303hr4623	1190036_150	1187990	4	G	T	0.191	-0.0368227	0.0686759	100000	100000	0.592612	0.588399	0.58936
sc4303hr4623	1190335_147	1485655	7	A	G	0.141	-0.0235667	0.0776076	100000	100000	0.761796	0.759162	0.759614
sc4303hr4623	1190335_60	1485568	4	A	G	0.227	-0.0121406	0.057157	100000	100000	0.832071	0.830184	0.830482
sc4303hr4623	1191308_38	2488938	2	G	A	0.071	-0.0137389	0.0948041	100000	100000	0.884966	0.883663	0.883859
sc4303hr4623	1191308_44	2488932	6	A	G	0.247	-0.0322805	0.0652248	100000	100000	0.621372	0.617399	0.618257
sc4303hr4623	1191319_144	2500942	7	C	T	0.117	-0.0427055	0.0828889	100000	100000	0.607148	0.603054	0.603962
sc4303hr4623	1191415_102	2596134	1	C	T	0.055	0.0109309	0.112513	100000	100000	0.922733	0.921854	0.921983
sc4303hr4623	1191415_290	2596322	4	A	G	0.178	0.00635347	0.0651457	100000	100000	0.922435	0.921554	0.921684
sc4303hr4623	1191455_156	2645906	0	A	G	0.061	-0.0244494	0.114537	100000	100000	0.83125	0.829354	0.829654
sc4303hr4623	1191455_160	2645910	0	C	A	0.064	-0.119128	0.0983947	100000	100000	0.22787	0.22261	0.225586
sc4303hr4623	1191455_21	2645771	0	G	C	0.077	0.0184645	0.0942701	100000	100000	0.844973	0.843228	0.8435
sc4303hr4623	1191455_36	2645786	5	G	A	0.275	0.0528661	0.054483	100000	100000	0.333417	0.327932	0.330215
sc4303hr4623	1191455_54	2645804	0	A	T	0.093	0.0741041	0.0778682	100000	100000	0.34277	0.337293	0.339517
sc4303hr4623	1192254_48	3505334	6	G	A	0.070	0.121259	0.0946774	100000	100000	0.202217	0.197118	0.200255
sc4303hr4623	1192334_36	3579606	3	C	T	0.157	-0.00810492	0.0698109	100000	100000	0.907727	0.906679	0.906835
sc4303hr4623	1192894_171	4156489	2	A	G	0.058	-0.140431	0.109471	100000	100000	0.201499	0.196405	0.199547
sc4303hr4623	1192945_49	4197855	4	G	A	0.132	-0.0464564	0.0731712	100000	100000	0.526442	0.521736	0.522967
sc4303hr4623	1192946_103	4197706	3	C	T	0.105	0.0591681	0.0875702	100000	100000	0.500274	0.495398	0.496749
sc4303hr4623	1192946_107	4197702	6	A	G	0.230	0.0169685	0.0634595	100000	100000	0.789528	0.787184	0.787572
sc4303hr4623	1192946_108	4197701	6	T	C	0.263	0.0775281	0.059287	100000	100000	0.192945	0.187918	0.19111
sc4303hr4623	1193289_39	4509073	7	A	T	0.067	-0.0335868	0.100629	100000	100000	0.739012	0.736145	0.736653
sc4303hr4623	1193407_121	4639908	6	T	C	0.387	-0.039954	0.053704	100000	100000	0.458037	0.452925	0.454484
sc4303hr4623	1193407_64	4639965	5	A	G	0.109	-0.0326352	0.0773737	100000	100000	0.673773	0.67027	0.670958
sc4303hr4623	1193549_112	4778922	2	G	A	0.269	-0.047424	0.0540796	100000	100000	0.381899	0.376493	0.378477
sc4303hr4623	1193549_132	4778942	0	A	C	0.125	-0.0834284	0.079646	100000	100000	0.296526	0.29105	0.293573
sc4303hr4623	1193549_172	4778982	1	T	C	0.071	-0.0965074	0.102951	100000	100000	0.350025	0.344556	0.346734
sc4303hr4623	1193549_57	4778867	1	C	A	0.200	-0.00995499	0.0591454	100000	100000	0.866559	0.865051	0.865282
sc4303hr4623	1193790_30	5021234	5	T	C	0.053	-0.0651618	0.103137	100000	100000	0.528462	0.523769	0.524992
sc4303hr4623	1194658_108	6020285	6	A	G	0.077	0.118528	0.0980973	100000	100000	0.228806	0.223541	0.226511
sc4303hr4623	1194765_165	6140474	6	T	C	0.060	-0.0182533	0.105885	100000	100000	0.86336	0.861817	0.862054
sc4303hr4623	1194925_128	6302103	7	C	T	0.134	0.037139	0.0587371	100000	100000	0.52814	0.523445	0.524669
sc4303hr4623	1195088_256	6472761	3	A	G	0.078	0.139522	0.0902204	100000	100000	0.124061	0.119829	0.123333
sc4303hr4623	1195088_301	6472716	1	G	T	0.094	-0.0514588	0.0920363	100000	100000	0.576901	0.572563	0.573585
sc4303hr4623	1195088_99	6472918	7	T	C	0.285	0.040722	0.0577389	100000	100000	0.481709	0.476724	0.478164
sc4303hr4623	1195108_160	6496697	6	A	C	0.120	0.0625207	0.066838	100000	100000	0.351053	0.345586	0.347758
sc4303hr4623	1195109_120	6496420	4	G	A	0.336	0.068046	0.0512799	100000	100000	0.186501	0.181527	0.184758
sc4303hr4623	1195109_97	6496443	3	A	G	0.150	0.106012	0.0746637	100000	100000	0.157684	0.152999	0.15638
sc4303hr4623	1195320_216	6692658	7	A	G	0.386	-0.0721173	0.0484571	100000	100000	0.138738	0.134291	0.137751
sc4303hr4623	1195320_238	6692636	5	T	C	0.129	-0.0509078	0.0780908	100000	100000	0.51544	0.510661	0.511941
sc4303hr4623	1195320_245	6692629	5	G	A	0.238	-0.0629541	0.0570676	100000	100000	0.271695	0.266265	0.268952
sc4303hr4623	1195320_294	6692580	4	T	C	0.122	-0.0599688	0.0750214	100000	100000	0.425323	0.420061	0.421795
sc4303hr4623	1195320_65	6692809	5	A	G	0.447	-0.0522929	0.0517738	100000	100000	0.314078	0.30859	0.310998
sc4303hr4623	1195426_82	6816709	5	T	C	0.096	0.0224657	0.0928052	100000	100000	0.809047	0.806911	0.807257
sc4303hr4623	1195466_119	6848498	6	T	C	0.100	0.00306437	0.0860239	100000	100000	0.97163	0.971306	0.971353
sc4303hr4623	1195466_236	6848615	7	A	G	0.101	-0.0324929	0.0834109	100000	100000	0.69741	0.694131	0.694751
sc4303hr4623	1195466_39	6848418	5	T	C	0.070	-0.155065	0.0980005	100000	100000	0.115648	0.111553	0.115073
sc4303hr4623	1195547_148	6926444	3	T	C	0.085	0.0621619	0.0849663	100000	100000	0.465528	0.460454	0.461975
sc4303hr4623	1195547_159	6926455	3	C	A	0.046	-0.123565	0.141547	100000	100000	0.384053	0.378653	0.380623
sc4303hr4623	1195547_29	6926325	4	C	T	0.207	-0.0833948	0.0612042	100000	100000	0.175021	0.170153	0.173447
sc4303hr4623	1195555_184	6931953	7	A	G	0.134	0.0961406	0.0746368	100000	100000	0.199651	0.194571	0.197724
sc4303hr4623	1195555_19	6932118	6	T	C	0.240	-0.0417573	0.0586269	100000	100000	0.477391	0.472382	0.473843
sc4303hr4623	1195555_75	6932062	7	A	G	0.185	-0.081908	0.0603721	100000	100000	0.176869	0.171982	0.175266
sc4303hr4623	1195780_218	7134135	6	T	C	0.170	-0.0111915	0.0691782	100000	100000	0.871694	0.870243	0.870464
sc4303hr4623	1195787_31	7140098	6	T	C	0.143	-0.0122199	0.0735752	100000	100000	0.868308	0.866819	0.867047
sc4303hr4623	1196311_386	7605840	5	A	G	0.116	0.0527611	0.0739196	100000	100000	0.476461	0.471446	0.472912
sc4303hr4623	1196311_57	7605511	7	C	G	0.104	-0.0404442	0.0858205	100000	100000	0.638123	0.634295	0.635096
sc4303hr4623	1196674_145	8010532	6	A	T	0.067	-0.0424057	0.0982162	100000	100000	0.666524	0.662954	0.663664
sc4303hr4623	1196674_50	8010437	7	A	G	0.493	0.0711209	0.0504259	100000	100000	0.16045	0.155734	0.159102
sc4303hr4623	1196685_84	8024578	5	C	T	0.132	0.0908	0.076181	100000	100000	0.235147	0.22985	0.232778
sc4303hr4623	1196813_230	8187236	7	T	C	0.057	-0.0639966	0.103123	100000	100000	0.535797	0.531155	0.532345
sc4303hr4623	1196813_294	8187300	7	A	T	0.148	-0.0238058	0.0717558	100000	100000	0.740524	0.737672	0.738176
sc4303hr4623	1196813_295	8187301	7	A	G	0.070	-0.029846	0.105091	100000	100000	0.776794	0.774316	0.774733
sc4303hr4623	1196813_32	8187038	5	A	G	0.109	-0.0833848	0.0766152	100000	100000	0.278149	0.272703	0.275348
sc4303hr4623	1196813_65	8187071	5	T	C	0.073	0.0296457	0.102722	100000	100000	0.773278	0.770764	0.771189
sc4303hr4623	1197005_111	8455689	5	T	G	0.066	-0.154492	0.0951368	100000	100000	0.106458	0.102525	0.106054
sc4303hr4623	1197005_186	8455614	5	A	T	0.066	0.0569033	0.0916688	100000	100000	0.535688	0.531045	0.532236
sc4303hr4623	1197005_194	8455606	6	T	C	0.127	0.101588	0.071787	100000	100000	0.15906	0.15436	0.157734
sc4303hr4623	1197005_232	8455568	6	A	G	0.083	0.0642513	0.0919123	100000	100000	0.485582	0.480619	0.48204
sc4303hr4623	1197005_297	8455503	6	A	G	0.123	-0.0347418	0.0723014	100000	100000	0.631548	0.627663	0.628486
sc4303hr4623	1197017_10	8487645	3	A	T	0.170	0.0181508	0.0630694	100000	100000	0.773896	0.771388	0.771811
sc4303hr4623	1197017_118	8487753	2	A	G	0.383	-0.0522063	0.0499184	100000	100000	0.297288	0.291811	0.294329
sc4303hr4623	1197017_266	8487901	5	T	C	0.232	-0.0330422	0.0572305	100000	100000	0.564549	0.560116	0.561186
sc4303hr4623	1197017_53	8487688	1	T	A	0.077	0.0693923	0.107769	100000	100000	0.520603	0.515858	0.517115
sc4303hr4623	1197017_59	8487694	4	C	G	0.095	-0.0623927	0.0886742	100000	100000	0.482741	0.477761	0.479196
sc4303hr4623	1197043_157	8513399	4	A	G	0.066	0.0891527	0.0993151	100000	100000	0.370769	0.365336	0.367387
sc4303hr4623	1197179_110	8715394	3	G	C	0.059	0.148572	0.111508	100000	100000	0.184716	0.179757	0.182998
sc4303hr4623	1197179_138	8715366	5	C	T	0.222	0.0390986	0.0594937	100000	100000	0.512047	0.507246	0.508542
sc4303hr4623	1197179_86	8715418	3	A	C	0.088	-0.0637658	0.0889331	100000	100000	0.474462	0.469436	0.470912
sc4303hr4623	1197524_186	9340163	7	T	C	0.436	-0.00534817	0.0449322	100000	100000	0.90541	0.904336	0.904496
sc4303hr4623	1197524_194	9340171	4	T	G	0.082	-0.125423	0.0942448	100000	100000	0.185227	0.180264	0.183502
sc4303hr4623	1197524_274	9340251	2	C	T	0.049	0.0384004	0.105679	100000	100000	0.71683	0.713742	0.714307
sc4303hr4623	1197524_61	9340038	4	A	G	0.128	0.0493946	0.0683563	100000	100000	0.471025	0.465981	0.467474
sc4303hr4623	1197615_146	9463964	3	A	G	0.131	-0.068544	0.0705193	100000	100000	0.33259	0.327105	0.329393
sc4303hr4623	1197615_68	9464042	4	G	A	0.194	0.0965119	0.0647345	100000	100000	0.138049	0.133612	0.137074
sc4303hr4623	1197764_132	9617078	1	T	A	0.181	-0.0630251	0.0647437	100000	100000	0.331863	0.326378	0.328671
sc4303hr4623	1197773_148	9625862	6	A	C	0.113	0.0136066	0.0816612	100000	100000	0.867887	0.866394	0.866622
sc4303hr4623	1197773_175	9625889	7	T	C	0.144	-0.048525	0.0730012	100000	100000	0.507233	0.502401	0.503719
sc4303hr4623	1197773_35	9625749	3	T	C	0.075	-0.108013	0.0879323	100000	100000	0.221196	0.215972	0.218991
sc4303hr4623	1197774_116	9625601	3	A	T	0.278	-0.0423681	0.0555163	100000	100000	0.44654	0.441372	0.442991
sc4303hr4623	1197774_14	9625703	3	T	C	0.314	-0.0859044	0.0573698	100000	100000	0.136355	0.131941	0.135409
sc4303hr4623	1197774_91	9625626	1	T	G	0.135	-0.111939	0.0749022	100000	100000	0.137113	0.132689	0.136154
sc4303hr4623	1198115_132	9983579	4	T	C	0.082	-0.0293502	0.096406	100000	100000	0.761204	0.758564	0.759017
sc4303hr4623	1198115_51	9983498	2	T	G	0.120	0.0837099	0.0751994	100000	100000	0.26738	0.261962	0.264678
sc4303hr4623	1198138_141	9999413	5	C	T	0.159	-0.00596988	0.0744253	100000	100000	0.936173	0.935446	0.935553
sc4303hr4623	1198138_44	9999510	1	A	G	0.061	0.0326009	0.103243	100000	100000	0.752607	0.749879	0.750353
sc4303hr4623	1198190_226	10044622	7	T	A	0.054	0.0217646	0.109118	100000	100000	0.842167	0.840391	0.840669
sc4303hr4623	1198381_157	10190703	4	T	C	0.046	-0.0937464	0.139055	100000	100000	0.501222	0.496353	0.497699
sc4303hr4623	1198457_175	10270376	7	T	C	0.087	0.112405	0.0759737	100000	100000	0.141055	0.136577	0.140028
sc4303hr4623	1198722_80	10525278	3	A	G	0.059	-0.0669526	0.094235	100000	100000	0.478485	0.473481	0.474937
sc4303hr4623	1199420_52	11417569	7	T	C	0.101	0.0554987	0.0856174	100000	100000	0.517816	0.513052	0.514322
sc4303hr4623	1199467_141	11477018	7	A	G	0.507	-0.00327234	0.0489536	100000	100000	0.946792	0.946186	0.946274
sc4303hr4623	1199467_167	11476992	6	C	G	0.263	-0.012878	0.0558245	100000	100000	0.817867	0.815826	0.816153
sc4303hr4623	1199467_80	11477079	4	C	A	0.082	-0.0376415	0.0927257	100000	100000	0.68535	0.681956	0.68261
sc4303hr4623	1199754_95	11802528	5	G	T	0.056	-0.0264511	0.102667	100000	100000	0.797032	0.794768	0.795139
sc4303hr4623	1200240_237	12311563	7	G	A	0.094	-0.029493	0.0857949	100000	100000	0.731498	0.728555	0.729082
sc4303hr4623	1200240_251	12311577	2	T	C	0.049	-0.239986	0.0987596	100000	100000	0.016256	0.0150772	0.0172443
sc4303hr4623	1200280_125	12355457	6	C	G	0.330	-0.0697634	0.0568752	100000	100000	0.221855	0.216628	0.219642
sc4303hr4623	1200280_46	12355378	4	A	G	0.151	-0.00449323	0.0749813	100000	100000	0.952294	0.95175	0.951829
sc4303hr4623	1200466_211	12644530	3	T	C	0.219	-0.0362452	0.0633744	100000	100000	0.568214	0.563808	0.564864
sc4303hr4623	1200466_295	12644446	2	C	T	0.117	0.00459918	0.0821574	100000	100000	0.955431	0.954923	0.954997
sc4303hr4623	1200466_74	12644667	4	C	T	0.428	-0.0219966	0.0555219	100000	100000	0.692526	0.6892	0.689833
sc4303hr4623	1200667_121	12960723	4	A	G	0.092	-0.00853071	0.0909883	100000	100000	0.925426	0.924577	0.924702
sc4303hr4623	1200667_149	12960751	7	A	T	0.104	0.0198045	0.0858901	100000	100000	0.817949	0.81591	0.816237
sc4303hr4623	1200845_120	13257830	4	C	T	0.102	0.00458805	0.0827735	100000	100000	0.955869	0.955366	0.955439
sc4303hr4623	1201404_101	14262113	0	T	C	0.090	-0.0175235	0.0888699	100000	100000	0.843947	0.84219	0.842465
sc4303hr4623	1201404_95	14262107	2	A	C	0.094	-0.00338759	0.0870894	100000	100000	0.969023	0.968669	0.968721
sc4303hr4623	1201404_97	14262109	2	A	T	0.166	0.000282886	0.0712277	100000	100000	0.996836	0.9968	0.996806
sc4303hr4623	1201696_195	14814019	5	T	G	0.338	-0.0491141	0.0493684	100000	100000	0.32138	0.315891	0.318252
sc4303hr4623	1201696_252	14813962	3	T	C	0.137	0.035044	0.0710563	100000	100000	0.622588	0.618625	0.619478
sc4303hr4623	1201696_267	14813947	2	G	A	0.078	0.00312302	0.0868341	100000	100000	0.971357	0.97103	0.971078
sc4303hr4623	1201696_92	14814122	0	A	G	0.093	-0.0542506	0.0776144	100000	100000	0.485628	0.480665	0.482086
sc4303hr4623	1201771_185	14955381	5	T	G	0.099	-0.0376861	0.063212	100000	100000	0.551932	0.547404	0.548527
sc4303hr4623	1202066_168	15495885	5	T	C	0.497	0.124215	0.0524958	100000	100000	0.0192249	0.0178924	0.0202212
sc4303hr4623	1202066_172	15495881	0	T	C	0.074	0.121885	0.0947673	100000	100000	0.200333	0.195248	0.198397
sc4303hr4623	1202066_207	15495846	6	G	A	0.377	0.10386	0.0543107	100000	100000	0.0577033	0.0549097	0.058224
sc4303hr4623	1202066_220	15495833	2	A	G	0.055	-0.0204304	0.106463	100000	100000	0.848073	0.846361	0.846627
sc4303hr4623	1202066_251	15495802	3	A	C	0.118	-0.0420123	0.0785765	100000	100000	0.593656	0.589451	0.590408
sc4303hr4623	1202066_36	15496017	0	T	C	0.058	0.0536682	0.115378	100000	100000	0.642486	0.638697	0.639483
sc4303hr4623	1202070_262	15497773	5	T	C	0.212	-0.0388226	0.0576446	100000	100000	0.501657	0.49679	0.498134
sc4303hr4623	1202070_67	15497578	6	C	T	0.350	-0.0216434	0.0500909	100000	100000	0.666289	0.662716	0.663427
sc4303hr4623	1202070_78	15497589	6	T	C	0.283	-0.04564	0.0538398	100000	100000	0.39793	0.392569	0.394458
sc4303hr4623	1202070_94	15497605	5	G	T	0.123	0.0170005	0.0752796	100000	100000	0.821635	0.819635	0.819954
sc4303hr4623	1202301_125	15913478	3	T	C	0.069	-0.120627	0.102257	100000	100000	0.239974	0.234655	0.237552
sc4303hr4623	1202301_150	15913503	6	C	T	0.473	-0.0515975	0.0508945	100000	100000	0.312272	0.306785	0.309204
sc4303hr4623	1202301_169	15913522	3	T	A	0.062	-0.0746524	0.106373	100000	100000	0.483873	0.4789	0.480329
sc4303hr4623	1202301_178	15913531	5	T	C	0.182	-0.0615782	0.0682698	100000	100000	0.368484	0.363046	0.365111
sc4303hr4623	1202853_15	16980867	7	G	A	0.077	-0.0887574	0.0883672	100000	100000	0.316765	0.311276	0.313667
sc4303hr4623	1202853_151	16981003	5	T	C	0.086	0.115464	0.103663	100000	100000	0.267096	0.261678	0.264396
sc4303hr4623	1203182_100	17614434	2	A	T	0.084	-0.0996437	0.0932653	100000	100000	0.287028	0.281566	0.284152
sc4303hr4623	1203234_201	17724051	4	C	T	0.059	-0.0968151	0.106118	100000	100000	0.363029	0.357581	0.359679
sc4303hr4623	1203234_256	17724106	7	C	T	0.054	-0.128464	0.0970624	100000	100000	0.187638	0.182654	0.185878
sc4303hr4623	1204125_102	19575882	4	A	T	0.062	0.00134332	0.101481	100000	100000	0.989456	0.989336	0.989353
sc4303hr4623	1204125_130	19575910	5	G	A	0.139	-0.183451	0.0735681	100000	100000	0.0137085	0.0126698	0.0146766
sc4303hr4623	1204125_15	19575795	5	T	C	0.182	-0.168578	0.0703924	100000	100000	0.0178374	0.0165756	0.0188318
sc4303hr4623	1204126_154	19575629	0	C	T	0.064	0.257333	0.108729	100000	100000	0.0191975	0.0178664	0.0201938
sc4303hr4623	1204241_110	19872753	6	A	G	0.270	-0.0213915	0.0583619	100000	100000	0.714475	0.711363	0.711935
sc4303hr4623	1204241_153	19872710	5	T	C	0.089	-0.197287	0.0738798	100000	100000	0.00839548	0.00768082	0.00926089
sc4303hr4623	1204241_207	19872656	2	C	T	0.114	0.0373855	0.0783985	100000	100000	0.634138	0.630275	0.63109
sc4303hr4623	1204725_178	20802475	5	C	T	0.079	0.0887034	0.0954628	100000	100000	0.354253	0.34879	0.350942
sc4303hr4623	1204850_30	20989944	5	A	G	0.086	0.120161	0.087356	100000	100000	0.170978	0.166149	0.169465
sc4303hr4623	1204907_159	21085576	6	T	C	0.050	0.0660761	0.114097	100000	100000	0.563359	0.558917	0.559992
sc4303hr4623	1205085_108	21322147	6	T	C	0.367	0.124936	0.0509891	100000	100000	0.0154028	0.0142701	0.016386
sc4303hr4623	1205085_194	21322061	1	C	T	0.094	0.0561692	0.0778947	100000	100000	0.471954	0.466914	0.468403
sc4303hr4623	1205085_8	21322247	3	A	G	0.209	-0.0729391	0.0607197	100000	100000	0.231513	0.226234	0.229186
sc4303hr4623	1205134_109	21365043	2	C	T	0.120	-0.00506323	0.0722997	100000	100000	0.94426	0.943626	0.943718
sc4303hr4623	1205134_152	21365000	3	C	G	0.144	0.114264	0.0661088	100000	100000	0.0859295	0.0824124	0.085917
sc4303hr4623	1205134_20	21365132	3	T	C	0.310	-0.00904511	0.0489639	100000	100000	0.853685	0.852035	0.852291
sc4303hr4623	1205478_167	21755943	5	A	G	0.209	0.054372	0.0590269	100000	100000	0.358427	0.352971	0.355097
sc4303hr4623	1205478_88	21756022	4	G	A	0.109	0.0155072	0.0777338	100000	100000	0.842143	0.840366	0.840644
sc4303hr4623	1205694_168	21973509	0	C	A	0.067	0.0373698	0.0964245	100000	100000	0.698884	0.69562	0.696235
sc4303hr4623	1205704_103	21979780	1	A	G	0.061	-0.0119338	0.10032	100000	100000	0.905466	0.904393	0.904552
sc4303hr4623	1205704_194	21979689	5	C	T	0.086	-0.0235019	0.0845258	100000	100000	0.781354	0.778924	0.779331
sc4303hr4623	1205704_26	21979857	5	C	A	0.136	0.0867304	0.0690139	100000	100000	0.210775	0.205616	0.208701
sc4303hr4623	1205704_301	21979582	3	T	C	0.134	-0.0626244	0.0710118	100000	100000	0.379221	0.373808	0.375808
sc4303hr4623	1206399_120	22790901	2	A	G	0.068	0.0526728	0.0937845	100000	100000	0.575186	0.570834	0.571862
sc4303hr4623	1206399_89	22790932	7	A	G	0.285	0.1192	0.0578902	100000	100000	0.0411822	0.0389255	0.0419784
sc4303hr4623	1206487_132	22901679	3	T	C	0.088	-0.0836168	0.0863876	100000	100000	0.334609	0.329125	0.331401
sc4303hr4623	1206487_16	22901563	0	T	C	0.061	-0.0314671	0.0942544	100000	100000	0.738948	0.73608	0.736588
sc4303hr4623	1206487_86	22901633	2	G	A	0.143	-0.0522047	0.0685226	100000	100000	0.447315	0.442151	0.443766
sc4303hr4623	1206538_171	22940187	3	C	G	0.111	-0.045512	0.0797028	100000	100000	0.568823	0.564422	0.565475
sc4303hr4623	1206538_189	22940169	6	C	T	0.073	-0.0133919	0.100215	100000	100000	0.893869	0.892666	0.892846
sc4303hr4623	1206538_231	22940127	3	T	C	0.134	0.101034	0.0750862	100000	100000	0.180432	0.175512	0.178777
sc4303hr4623	1206538_248	22940110	3	T	C	0.052	0.0732229	0.115512	100000	100000	0.527095	0.522393	0.523622
sc4303hr4623	1206538_283	22940075	6	T	C	0.217	0.0615601	0.06258	100000	100000	0.326815	0.321327	0.323653
sc4303hr4623	1206538_45	22940313	6	C	G	0.133	0.0475025	0.0732681	100000	100000	0.517738	0.512974	0.514244
sc4303hr4623	1206538_66	22940292	4	T	C	0.181	0.133139	0.0670191	100000	100000	0.0487552	0.0462395	0.0494317
sc4303hr4623	1207048_147	23551734	4	T	C	0.056	-0.220828	0.113739	100000	100000	0.0540325	0.0513496	0.0546185
sc4303hr4623	1207271_104	23784179	6	A	T	0.050	0.015875	0.0919122	100000	100000	0.8631	0.861554	0.861791
sc4303hr4623	1207271_255	23784330	6	T	C	0.063	0.0877566	0.0972882	100000	100000	0.36846	0.363023	0.365087
sc4303hr4623	1207311_11	23836366	1	A	C	0.052	-0.0301841	0.117482	100000	100000	0.797582	0.795324	0.795694
sc4303hr4623	1207311_12	23836367	0	A	G	0.026	0.230765	0.143849	100000	100000	0.110729	0.106719	0.110245
sc4303hr4623	1207311_29	23836384	2	A	G	0.107	0.08618	0.0776463	100000	100000	0.268781	0.263359	0.266065
sc4303hr4623	1207407_35	23953500	2	T	C	0.101	0.0830002	0.0750607	100000	100000	0.27056	0.265133	0.267828
sc4303hr4623	1207468_176	24029020	4	T	C	0.043	0.0786747	0.142865	100000	100000	0.582647	0.578354	0.579354
sc4303hr4623	1208574_267	25516935	1	A	G	0.058	0.0133306	0.105138	100000	100000	0.899272	0.898129	0.8983
sc4303hr4623	1209013_252	26022727	1	G	T	0.119	-0.0265825	0.0925527	100000	100000	0.774336	0.771833	0.772255
sc4303hr4623	1209013_262	26022717	1	A	G	0.355	-0.0668181	0.0576968	100000	100000	0.248632	0.243276	0.246116
sc4303hr4623	1209013_78	26022901	3	G	A	0.219	-0.029466	0.0597826	100000	100000	0.6228	0.618839	0.619692
sc4303hr4623	1209127_81	26150577	4	T	C	0.145	0.00333781	0.0700094	100000	100000	0.962036	0.961603	0.961666
sc4303hr4623	1209160_32	26193380	6	G	C	0.077	0.116178	0.0966038	100000	100000	0.230982	0.225705	0.228661
sc4303hr4623	1209231_159	26284659	5	T	G	0.066	-0.146764	0.0960527	100000	100000	0.128587	0.124286	0.127778
sc4303hr4623	1209231_203	26284615	5	A	G	0.056	0.0685119	0.11517	100000	100000	0.552805	0.548285	0.549403
sc4303hr4623	1209231_59	26284759	4	T	C	0.069	-0.0449508	0.111211	100000	100000	0.686635	0.683253	0.683904
sc4303hr4623	1209269_100	26317330	2	T	C	0.149	0.0321253	0.0794536	100000	100000	0.686536	0.683154	0.683804
sc4303hr4623	1209514_82	26579020	5	C	T	0.056	-0.0256095	0.103085	100000	100000	0.804134	0.801946	0.802302
sc4303hr4623	1209900_237	27037391	5	T	A	0.374	-0.0389321	0.053416	100000	100000	0.467209	0.462144	0.463656
sc4303hr4623	1209933_166	27073506	4	G	T	0.253	-0.00450214	0.0623289	100000	100000	0.942512	0.941857	0.941953
sc4303hr4623	1209934_254	27073089	3	A	T	0.271	0.0371243	0.0632036	100000	100000	0.557816	0.553333	0.554431
sc4303hr4623	1210160_137	27339726	5	T	C	0.430	0.0227091	0.0615739	100000	100000	0.712778	0.70965	0.710226
sc4303hr4623	1210160_46	27339635	3	T	C	0.190	0.00679329	0.0656865	100000	100000	0.917765	0.91683	0.916969
sc4303hr4623	1210593_139	27985221	5	G	T	0.119	0.0494679	0.0789739	100000	100000	0.531997	0.527329	0.528536
sc4303hr4623	1210963_41	28429287	2	A	G	0.078	-0.0730372	0.0948865	100000	100000	0.442645	0.437459	0.439099
sc4303hr4623	1210963_48	28429294	2	G	A	0.065	0.0525085	0.109434	100000	100000	0.632043	0.628162	0.628983
sc4303hr4623	1210991_241	28457976	6	T	C	0.097	0.037233	0.0845535	100000	100000	0.660306	0.656679	0.657408
sc4303hr4623	1210991_367	28457850	6	T	A	0.157	0.00498011	0.0620807	100000	100000	0.936167	0.935441	0.935547
sc4303hr4623	1211095_299	28566615	5	A	T	0.056	0.0444588	0.109919	100000	100000	0.686434	0.68305	0.683701
sc4303hr4623	1211274_63	28807578	3	T	C	0.098	-0.0331013	0.0848869	100000	100000	0.697119	0.693838	0.694458
sc4303hr4623	1211274_84	28807599	3	C	T	0.052	-0.0279533	0.11425	100000	100000	0.807042	0.804885	0.805235
sc4303hr4623	1211612_125	29242773	4	T	C	0.102	0.116527	0.0814783	100000	100000	0.15471	0.15006	0.153455
sc4303hr4623	1211612_209	29242857	3	T	C	0.085	0.0756097	0.0894518	100000	100000	0.399288	0.393932	0.395813
sc4303hr4623	1211678_109	29334127	3	C	G	0.108	0.0962114	0.0819155	100000	100000	0.242011	0.236682	0.239566
sc4303hr4623	1211678_240	29333996	2	G	A	0.052	0.171996	0.105002	100000	100000	0.103469	0.0995923	0.103122
sc4303hr4623	1211678_45	29334191	4	C	A	0.062	0.128937	0.111291	100000	100000	0.248441	0.243085	0.245927
sc4303hr4623	1211695_158	29369081	7	A	G	0.198	0.00695352	0.0603003	100000	100000	0.908347	0.907306	0.907461
sc4303hr4623	1211695_43	29368966	5	T	C	0.099	-0.0546977	0.0819545	100000	100000	0.505512	0.500669	0.501996
sc4303hr4623	1211761_116	29445643	2	A	G	0.218	0.046569	0.0637605	100000	100000	0.466278	0.461208	0.462725
sc4303hr4623	1211967_221	29686072	5	C	T	0.152	-0.0859879	0.0616552	100000	100000	0.165141	0.160373	0.163718
sc4303hr4623	1212197_127	29889810	4	A	G	0.263	-0.020812	0.0588907	100000	100000	0.724275	0.72126	0.721806
sc4303hr4623	1212433_11	30143610	4	T	C	0.168	-0.0526596	0.0655942	100000	100000	0.423331	0.418061	0.419806
sc4303hr4623	1212433_112	30143711	0	T	A	0.051	-0.0491169	0.111991	100000	100000	0.661585	0.657969	0.658695
sc4303hr4623	1212433_135	30143734	6	A	G	0.097	-0.0579999	0.0686216	100000	100000	0.399311	0.393955	0.395836
sc4303hr4623	1212433_200	30143799	2	A	G	0.065	-0.0276881	0.09652	100000	100000	0.774604	0.772104	0.772526
sc4303hr4623	1212433_64	30143663	7	G	A	0.433	-0.0703246	0.0476137	100000	100000	0.141736	0.137248	0.140697
sc4303hr4623	1212533_10	30287698	1	T	C	0.087	0.0192771	0.0865126	100000	100000	0.82397	0.821995	0.82231
sc4303hr4623	1212533_153	30287555	1	A	G	0.084	-0.0483235	0.0849442	100000	100000	0.570268	0.565878	0.566926
sc4303hr4623	1212533_184	30287524	4	A	G	0.128	0.0663613	0.0724365	100000	100000	0.36104	0.355588	0.357699
sc4303hr4623	1212533_39	30287669	1	C	G	0.061	-0.0846905	0.101993	100000	100000	0.407631	0.402303	0.404137
sc4303hr4623	1212547_18	30312390	1	G	A	0.152	-0.0620991	0.0754462	100000	100000	0.411737	0.406424	0.408234
sc4303hr4623	1212547_19	30312391	0	A	G	0.093	-0.0709055	0.0894887	100000	100000	0.429389	0.424145	0.425856
sc4303hr4623	1213337_160	31689089	4	A	G	0.059	-0.0379027	0.108971	100000	100000	0.72845	0.725477	0.726012
sc4303hr4623	1213337_177	31689106	4	C	T	0.148	-0.0865995	0.0691226	100000	100000	0.212176	0.207008	0.210084
sc4303hr4623	1213337_70	31688999	4	A	G	0.086	0.128182	0.0911807	100000	100000	0.161811	0.157079	0.160441
sc4303hr4623	1213419_57	31850856	7	A	G	0.060	-0.139407	0.0987977	100000	100000	0.160265	0.155551	0.15892
sc4303hr4623	1213494_132	31958297	2	T	C	0.127	-0.0760732	0.0822731	100000	100000	0.356608	0.351149	0.353286
sc4303hr4623	1213494_276	31958441	6	A	T	0.090	-0.00433378	0.0852374	100000	100000	0.959516	0.959055	0.959122
sc4303hr4623	1213548_152	32000432	5	G	C	0.063	0.0176503	0.101412	100000	100000	0.862059	0.860502	0.860741
sc4303hr4623	1213548_183	32000401	4	T	C	0.132	0.00762858	0.0769006	100000	100000	0.921109	0.920212	0.920344
sc4303hr4623	1213548_185	32000399	4	T	C	0.069	-0.0902285	0.0963019	100000	100000	0.35027	0.344801	0.346978
sc4303hr4623	1213548_210	32000374	5	A	G	0.060	0.132202	0.106438	100000	100000	0.216115	0.210922	0.213973
sc4303hr4623	1213548_78	32000506	5	T	C	0.132	0.0532613	0.0703655	100000	100000	0.45026	0.445109	0.446709
sc4303hr4623	1213548_85	32000499	6	A	C	0.220	-0.0381574	0.0584037	100000	100000	0.514519	0.509733	0.511018
sc4303hr4623	1213570_132	32021905	2	A	G	0.234	-0.077211	0.0577569	100000	100000	0.183263	0.178318	0.181566
sc4303hr4623	1213570_153	32021926	3	A	C	0.078	-0.123517	0.0932183	100000	100000	0.187138	0.182159	0.185385
sc4303hr4623	1214319_19	33077433	3	G	A	0.092	-0.0127321	0.0810347	100000	100000	0.875359	0.873949	0.874163
sc4303hr4623	1214319_39	33077453	7	T	C	0.131	0.0102607	0.076956	100000	100000	0.894106	0.892906	0.893085
sc4303hr4623	1214837_158	33944383	4	A	T	0.336	-0.0739101	0.0526063	100000	100000	0.162058	0.157324	0.160684
sc4303hr4623	1215133_58	34355674	1	A	G	0.116	-0.0271387	0.0750329	100000	100000	0.718082	0.715006	0.715568
sc4303hr4623	1215250_110	34531517	1	T	C	0.090	-0.102349	0.0909869	100000	100000	0.262402	0.256997	0.259747
sc4303hr4623	1215250_81	34531546	4	A	C	0.191	0.0410988	0.0670772	100000	100000	0.540978	0.536372	0.537541
sc4303hr4623	1215568_137	34880692	6	G	A	0.457	0.0566387	0.0487764	100000	100000	0.247373	0.242022	0.24487
sc4303hr4623	1215568_172	34880657	3	A	C	0.232	-0.0875903	0.0632804	100000	100000	0.168324	0.163523	0.166852
sc4303hr4623	1215568_92	34880737	3	T	G	0.127	-0.0182379	0.0836955	100000	100000	0.827792	0.825858	0.826165
sc4303hr4623	1215641_118	34964283	7	A	G	0.302	-0.0151421	0.0542991	100000	100000	0.780726	0.778289	0.778697
sc4303hr4623	1215641_18	34964183	6	C	T	0.263	0.0289907	0.0590871	100000	100000	0.624382	0.620434	0.621282
sc4303hr4623	1215641_24	34964189	4	A	G	0.164	0.0320018	0.0743322	100000	100000	0.66742	0.663858	0.664566
sc4303hr4623	1215661_192	34981873	3	A	G	0.046	0.190012	0.120889	100000	100000	0.118065	0.11393	0.117446
sc4303hr4623	1215773_9	35142531	4	C	T	0.257	-0.033848	0.0594585	100000	100000	0.570007	0.565615	0.566664
sc4303hr4623	1215774_216	35142309	1	T	G	0.174	0.0802888	0.0679219	100000	100000	0.239009	0.233694	0.236597
sc4303hr4623	1215798_152	35157324	2	T	C	0.055	0.16193	0.12083	100000	100000	0.182183	0.177247	0.180502
sc4303hr4623	1215798_261	35157433	6	G	A	0.217	-0.0694755	0.0586699	100000	100000	0.23818	0.232868	0.235777
sc4303hr4623	1215799_140	35157035	5	A	G	0.447	0.0231665	0.0518919	100000	100000	0.655913	0.652245	0.652989
sc4303hr4623	1215799_45	35157130	3	C	T	0.114	0.0369338	0.0796892	100000	100000	0.643684	0.639906	0.640689
sc4303hr4623	1215799_51	35157124	5	G	T	0.149	-0.0380332	0.0661213	100000	100000	0.565999	0.561576	0.562641
sc4303hr4623	1215799_62	35157113	5	A	G	0.156	-0.0245296	0.0686347	100000	100000	0.72129	0.718245	0.718799
sc4303hr4623	1215799_9	35157166	2	C	A	0.097	-0.0978569	0.0817698	100000	100000	0.233261	0.227972	0.230913
sc4303hr4623	1215799_92	35157083	3	T	C	0.121	-0.0060309	0.0771779	100000	100000	0.937817	0.937109	0.937212
sc4303hr4623	1215899_36	35251777	5	C	A	0.066	0.0226827	0.103499	100000	100000	0.826819	0.824875	0.825184
sc4303hr4623	1215899_9	35251750	7	G	C	0.037	-0.0781957	0.120345	100000	100000	0.516822	0.512051	0.513326
sc4303hr4623	1216066_116	35445899	2	G	A	0.357	0.088236	0.052472	100000	100000	0.0946897	0.0909856	0.0945091
sc4303hr4623	1216066_241	35445774	2	G	A	0.506	0.0723244	0.0507132	100000	100000	0.155863	0.151199	0.154589
sc4303hr4623	1216066_259	35445756	0	T	C	0.080	0.0602209	0.0938804	100000	100000	0.522181	0.517446	0.518696
sc4303hr4623	1216067_15	35446059	1	A	C	0.087	0.0190564	0.0856329	100000	100000	0.824194	0.822222	0.822536
sc4303hr4623	1216105_104	35478508	6	G	T	0.067	0.060873	0.0986961	100000	100000	0.538302	0.533677	0.534857
sc4303hr4623	1216105_43	35478447	6	C	T	0.117	0.106935	0.0794847	100000	100000	0.180501	0.17558	0.178844
sc4303hr4623	1216217_32	35605445	4	A	G	0.194	0.0716183	0.065768	100000	100000	0.277887	0.272442	0.275088
sc4303hr4623	1216295_10	35696840	5	A	G	0.116	-0.0270697	0.0665808	100000	100000	0.684893	0.681495	0.68215
sc4303hr4623	1216295_118	35696732	4	G	C	0.322	0.0775102	0.0546302	100000	100000	0.157986	0.153298	0.156677
sc4303hr4623	1216295_139	35696711	5	T	A	0.093	-0.070577	0.0888908	100000	100000	0.42844	0.423191	0.424908
sc4303hr4623	1216295_8	35696842	2	A	G	0.071	0.136517	0.0965675	100000	100000	0.159484	0.154778	0.158151
sc4303hr4623	1216418_270	35829141	2	A	G	0.143	0.0530071	0.0794464	100000	100000	0.505646	0.500804	0.502129
sc4303hr4623	1216418_296	35829167	3	A	T	0.078	0.147306	0.0911269	100000	100000	0.108047	0.104086	0.107614
sc4303hr4623	1216552_11	35950479	6	C	T	0.067	0.185622	0.106156	100000	100000	0.0823696	0.078933	0.0824256
sc4303hr4623	1216552_90	35950558	6	A	G	0.057	-0.0822227	0.0957272	100000	100000	0.391724	0.386345	0.388271
sc4303hr4623	1216687_173	36140113	2	T	C	0.198	0.110597	0.0585064	100000	100000	0.0606036	0.0577256	0.0610715
sc4303hr4623	1216687_193	36140133	5	C	T	0.341	0.0651183	0.0529739	100000	100000	0.220865	0.215643	0.218664
sc4303hr4623	1216687_194	36140134	1	A	G	0.084	0.0341283	0.0976313	100000	100000	0.727147	0.724161	0.724699
sc4303hr4623	1216687_235	36140175	5	T	A	0.219	-0.044315	0.0607723	100000	100000	0.466995	0.461929	0.463442
sc4303hr4623	1216850_37	36300277	6	T	C	0.290	0.00192015	0.0571336	100000	100000	0.973233	0.972928	0.972973
sc4303hr4623	1216850_56	36300296	4	C	T	0.053	-0.237041	0.127135	100000	100000	0.0641704	0.0611923	0.0645725
sc4303hr4623	1216902_129	36358771	5	G	A	0.050	0.165382	0.126809	100000	100000	0.194131	0.189094	0.19228
sc4303hr4623	1216902_77	36358719	6	T	C	0.077	0.120047	0.0995368	100000	100000	0.229656	0.224386	0.227351
sc4303hr4623	1216903_120	36358525	7	T	C	0.070	-0.0390588	0.0946259	100000	100000	0.680353	0.676911	0.67758
sc4303hr4623	1217000_210	36460413	5	A	T	0.086	-0.0472629	0.0824306	100000	100000	0.567239	0.562826	0.563886
sc4303hr4623	1217295_192	36803464	2	A	G	0.065	-0.0490347	0.0947496	100000	100000	0.605542	0.601434	0.602348
sc4303hr4623	1217295_205	36803451	1	T	G	0.135	-0.0515544	0.0625163	100000	100000	0.410851	0.405535	0.40735
sc4303hr4623	1217555_110	37070890	3	T	C	0.170	-0.0114463	0.0679363	100000	100000	0.866424	0.864915	0.865146
sc4303hr4623	1217555_18	37070982	3	T	C	0.059	-0.128588	0.104576	100000	100000	0.22073	0.215509	0.218531
sc4303hr4623	1217555_257	37070743	4	G	A	0.062	0.0586033	0.111226	100000	100000	0.599038	0.594877	0.595814
sc4303hr4623	1217774_154	37356923	5	T	C	0.070	0.0293509	0.0941296	100000	100000	0.755607	0.752909	0.753376
sc4303hr4623	1217811_184	37390893	3	T	A	0.078	0.0434703	0.0968952	100000	100000	0.654332	0.650649	0.651398
sc4303hr4623	1218613_77	38473355	7	A	G	0.138	0.0165937	0.0661444	100000	100000	0.802251	0.800043	0.800403
sc4303hr4623	1218788_47	38698885	6	T	C	0.063	0.135148	0.0968342	100000	100000	0.164838	0.160074	0.16342
sc4303hr4623	1218799_198	38722860	7	A	G	0.094	-0.0544059	0.0714937	100000	100000	0.447835	0.442673	0.444285
sc4303hr4623	1218799_210	38722848	5	T	C	0.056	-0.0370672	0.112784	100000	100000	0.742866	0.740038	0.740536
sc4303hr4623	1218926_150	38881649	7	G	A	0.107	-0.0514521	0.0849461	100000	100000	0.545609	0.541036	0.542185
sc4303hr4623	1218926_35	38881534	7	A	G	0.117	-0.0715881	0.0853747	100000	100000	0.403049	0.397705	0.399564
sc4303hr4623	1219113_82	39116227	7	A	C	0.084	-0.122093	0.0781914	100000	100000	0.12048	0.116306	0.119817
sc4303hr4623	1219260_18	39307347	7	A	G	0.064	-0.000462874	0.120735	100000	100000	0.996946	0.996911	0.996916
sc4303hr4623	1219672_111	39913854	3	T	C	0.075	0.033831	0.10433	100000	100000	0.746178	0.743383	0.743873
sc4303hr4623	1220389_69	40739668	5	G	A	0.053	0.020214	0.0990668	100000	100000	0.83859	0.836775	0.837059
sc4303hr4623	1220507_119	40871672	2	T	C	0.042	-0.043809	0.133994	100000	100000	0.744155	0.74134	0.741835
sc4303hr4623	1220507_206	40871759	3	C	T	0.065	0.0607091	0.0898513	100000	100000	0.500275	0.4954	0.496751
sc4303hr4623	1220507_257	40871810	5	T	C	0.063	0.0806851	0.113656	100000	100000	0.478844	0.473842	0.475296
sc4303hr4623	1220875_28	41326973	1	C	A	0.094	0.119943	0.0882221	100000	100000	0.175971	0.171093	0.174381
sc4303hr4623	1221010_84	41541287	6	T	C	0.080	-0.0980836	0.0893824	100000	100000	0.274213	0.268777	0.271448
sc4303hr4623	1221120_275	41685219	5	G	C	0.056	0.0283861	0.0958264	100000	100000	0.76746	0.764885	0.765324
sc4303hr4623	1221170_253	41746610	5	C	A	0.076	-0.0646157	0.0970128	100000	100000	0.50638	0.501543	0.502865
sc4303hr4623	1221170_283	41746640	7	A	G	0.117	-0.141563	0.0796635	100000	100000	0.0775528	0.0742296	0.0777012
sc4303hr4623	1221288_225	41935758	5	C	A	0.248	-0.0762957	0.0608643	100000	100000	0.211922	0.206756	0.209833
sc4303hr4623	1221288_92	41935625	3	A	G	0.294	-0.00998633	0.0542284	100000	100000	0.854137	0.852492	0.852747
sc4303hr4623	1221741_242	42717330	3	A	G	0.098	-0.0553888	0.0890636	100000	100000	0.534932	0.530284	0.531478
sc4303hr4623	1221741_278	42717366	4	A	G	0.151	0.0588708	0.0747525	100000	100000	0.432183	0.42695	0.428646
sc4303hr4623	1221782_69	42784022	6	G	A	0.077	0.0571817	0.0939153	100000	100000	0.543518	0.53893	0.540087
sc4303hr4623	1221965_35	43045174	7	A	G	0.232	0.0523853	0.057768	100000	100000	0.365927	0.360484	0.362565
sc4303hr4623	1223132_111	44453421	5	C	T	0.046	-0.137166	0.12195	100000	100000	0.262447	0.257042	0.259791
sc4303hr4623	1223132_65	44453467	6	G	A	0.110	-0.00424569	0.0588325	100000	100000	0.942564	0.94191	0.942006
sc4303hr4623	1223358_97	44705702	6	T	C	0.067	-0.0251858	0.0858351	100000	100000	0.769598	0.767046	0.767479
sc4303hr4623	1223397_123	44754311	5	T	G	0.172	0.037941	0.0536565	100000	100000	0.480574	0.475582	0.477028
sc4303hr4623	1223397_243	44754191	7	T	C	0.057	-0.0596125	0.0828253	100000	100000	0.472785	0.46775	0.469234
sc4303hr4623	1223616_187	45012423	2	C	T	0.351	0.0161467	0.052133	100000	100000	0.757194	0.754513	0.754976
sc4303hr4623	1223616_239	45012475	2	A	G	0.055	-0.00621854	0.104559	100000	100000	0.952652	0.952113	0.952191
sc4303hr4623	1223616_262	45012498	3	C	G	0.458	0.0346653	0.0505313	100000	100000	0.49374	0.488825	0.490207
sc4303hr4623	1223617_166	45012073	2	A	G	0.065	-0.0584594	0.0970934	100000	100000	0.548002	0.543447	0.544585
sc4303hr4623	1223617_72	45012167	6	T	A	0.207	0.0604268	0.0658998	100000	100000	0.360612	0.35516	0.357273
sc4303hr4623	1224117_238	45616327	7	A	G	0.050	-0.0994812	0.107759	100000	100000	0.357367	0.351909	0.354042
sc4303hr4623	1224338_86	45894754	7	A	G	0.074	-0.183047	0.101902	100000	100000	0.0744174	0.071171	0.0746259
sc4303hr4623	1224575_24	46151564	5	C	T	0.278	-0.00072901	0.0570737	100000	100000	0.989825	0.989709	0.989726
sc4303hr4623	1224575_34	46151554	5	G	A	0.288	0.0280262	0.052251	100000	100000	0.592477	0.588263	0.589225
sc4303hr4623	1224575_70	46151518	3	T	C	0.118	0.0664666	0.0819191	100000	100000	0.418414	0.413126	0.414898
sc4303hr4623	1224912_29	46601079	5	G	A	0.103	0.0456586	0.0854525	100000	100000	0.593899	0.589696	0.590653
sc4303hr4623	1224912_71	46601121	4	G	T	0.053	0.150867	0.101672	100000	100000	0.139904	0.135441	0.138897
sc4303hr4623	1225059_26	46779738	7	C	G	0.480	-0.0161033	0.0508289	100000	100000	0.751817	0.749081	0.749557
sc4303hr4623	1225059_48	46779716	2	T	C	0.127	0.0933631	0.0755178	100000	100000	0.218239	0.213033	0.216071
sc4303hr4623	1225355_149	47085389	7	C	T	0.044	-0.125327	0.123162	100000	100000	0.310486	0.304999	0.307431
sc4303hr4623	1226014_282	47869781	4	T	C	0.138	0.111855	0.0676197	100000	100000	0.10014	0.0963273	0.0998559
sc4303hr4623	1226024_32	47875881	7	C	T	0.198	0.0228478	0.0688761	100000	100000	0.740553	0.737701	0.738205
sc4303hr4623	1226038_179	47897731	4	A	C	0.138	-0.0561691	0.0748581	100000	100000	0.454202	0.44907	0.45065
sc4303hr4623	1226038_42	47897868	4	C	T	0.079	-0.0269405	0.104687	100000	100000	0.797259	0.794998	0.795369
sc4303hr4623	1226331_53	48186014	3	A	G	0.065	-0.0805541	0.107881	100000	100000	0.456395	0.451274	0.452842
sc4303hr4623	1226342_118	48193642	1	A	G	0.058	-0.0132371	0.102952	100000	100000	0.897862	0.896703	0.896876
sc4303hr4623	1226342_202	48193726	1	C	T	0.458	-0.0324223	0.0501161	100000	100000	0.518638	0.51388	0.515146
sc4303hr4623	1226342_242	48193766	3	G	A	0.490	-0.00487517	0.0508723	100000	100000	0.92378	0.922913	0.923041
sc4303hr4623	1226342_303	48193827	1	T	A	0.058	-0.0508586	0.110704	100000	100000	0.646592	0.64284	0.643613
sc4303hr4623	1226342_87	48193611	1	A	G	0.197	-0.0676267	0.0699739	100000	100000	0.335341	0.329858	0.332129
sc4303hr4623	1226632_136	48504869	6	G	A	0.097	0.0285325	0.091854	100000	100000	0.756506	0.753818	0.754282
sc4303hr4623	1226632_17	48504988	5	T	C	0.093	0.0721617	0.0947172	100000	100000	0.447313	0.442149	0.443764
sc4303hr4623	1226982_75	48980758	6	T	C	0.063	-0.148924	0.1013	100000	100000	0.143581	0.139069	0.142511
sc4303hr4623	1226982_90	48980773	7	A	G	0.081	0.101158	0.0921016	100000	100000	0.273787	0.268352	0.271025
sc4303hr4623	1226996_201	48990191	3	G	A	0.046	-0.257551	0.118317	100000	100000	0.0310293	0.0291619	0.0319562
sc4303hr4623	1226996_62	48990052	4	G	A	0.053	0.0446284	0.115826	100000	100000	0.700546	0.697298	0.697908
sc4303hr4623	1227001_97	48997741	7	T	C	0.054	-0.0183194	0.0972932	100000	100000	0.850898	0.849218	0.849478
sc4303hr4623	1227243_118	49281118	3	C	T	0.056	-0.205279	0.107373	100000	100000	0.0577685	0.054973	0.058288
sc4303hr4623	1227243_122	49281114	3	T	C	0.105	0.0177627	0.0829228	100000	100000	0.83067	0.828768	0.829069
sc4303hr4623	1227243_134	49281102	7	T	A	0.315	0.0247576	0.0546868	100000	100000	0.651395	0.647686	0.648443
sc4303hr4623	1227243_251	49280985	6	A	G	0.177	0.0852676	0.0710209	100000	100000	0.231763	0.226482	0.229433
sc4303hr4623	1227243_96	49281140	5	T	A	0.066	0.172427	0.100195	100000	100000	0.0872898	0.0837426	0.0872511
sc4303hr4623	1227243_99	49281137	4	G	C	0.286	-0.0926291	0.0548453	100000	100000	0.0932724	0.0895974	0.0931189
sc4303hr4623	1227265_335	49299937	5	C	T	0.288	-0.0466558	0.053832	100000	100000	0.387468	0.382076	0.384027
sc4303hr4623	1227265_99	49299701	7	A	G	0.332	0.0628354	0.0564407	100000	100000	0.267326	0.261908	0.264624
sc4303hr4623	1227266_382	49299223	2	T	C	0.071	0.107156	0.101594	100000	100000	0.293204	0.287733	0.290277
sc4303hr4623	1227576_105	49638871	3	G	A	0.082	-0.0907342	0.0850959	100000	100000	0.287987	0.282523	0.285103
sc4303hr4623	1227576_281	49639047	3	G	C	0.239	0.0228975	0.0548976	100000	100000	0.677194	0.673723	0.674401
sc4303hr4623	1227576_295	49639061	3	C	T	0.082	-0.0510352	0.0857006	100000	100000	0.552385	0.547861	0.548981
sc4303hr4623	1227576_310	49639076	2	A	G	0.091	0.0721557	0.0781611	100000	100000	0.357374	0.351916	0.354049
sc4303hr4623	1227577_181	49638588	4	T	C	0.062	-0.00548945	0.104996	100000	100000	0.958372	0.957897	0.957967
sc4303hr4623	1227595_21	49660620	4	A	C	0.062	-0.0285	0.100273	100000	100000	0.776623	0.774144	0.774561
sc4303hr4623	1227595_222	49660419	3	T	A	0.092	0.00576144	0.0903134	100000	100000	0.949218	0.948639	0.948724
sc4303hr4623	1227798_33	49863295	4	T	C	0.062	-0.00874085	0.110129	100000	100000	0.936843	0.936124	0.936229
sc4303hr4623	1227959_142	50035672	1	G	A	0.058	-0.0428407	0.122023	100000	100000	0.726005	0.723008	0.723549
sc4303hr4623	1227959_254	50035784	2	C	T	0.088	0.0247344	0.0958994	100000	100000	0.796815	0.794549	0.794921
sc4303hr4623	1227959_66	50035596	3	C	T	0.199	0.0392505	0.0663424	100000	100000	0.554968	0.550463	0.551573
sc4303hr4623	1228005_293	50099922	7	A	G	0.074	-0.165089	0.105526	100000	100000	0.119781	0.115617	0.11913
sc4303hr4623	1228280_111	50381305	6	T	A	0.327	0.0339452	0.0539109	100000	100000	0.52986	0.525177	0.526393
sc4303hr4623	1228280_40	50381376	5	C	T	0.454	-0.103894	0.0483215	100000	100000	0.0331216	0.0311695	0.0340254
sc4303hr4623	1228793_68	50990668	7	G	T	0.168	0.0118867	0.0626582	100000	100000	0.84979	0.848097	0.84836
sc4303hr4623	1228903_206	51095867	0	T	C	0.144	0.00213936	0.0734586	100000	100000	0.976804	0.97654	0.976578
sc4303hr4623	1228903_31	51095692	0	T	C	0.276	-0.0579147	0.0563471	100000	100000	0.305656	0.300172	0.302635
sc4303hr4623	1228903_7	51095668	0	A	G	0.071	-0.0927563	0.106255	100000	100000	0.384051	0.378651	0.380622
sc4303hr4623	1228904_64	51095600	5	T	C	0.175	0.110585	0.0660989	100000	100000	0.0963661	0.0926279	0.0961535
sc4303hr4623	1229333_204	51598064	7	A	G	0.057	-0.0422551	0.0919095	100000	100000	0.646351	0.642596	0.64337
sc4303hr4623	1229530_231	51802775	7	G	T	0.101	-0.0444203	0.0922932	100000	100000	0.630994	0.627104	0.627929
sc4303hr4623	1229530_271	51802735	7	A	G	0.040	-0.112839	0.143357	100000	100000	0.432429	0.427197	0.428892
sc4303hr4623	1229553_154	51831860	2	A	G	0.071	0.0281003	0.0986931	100000	100000	0.776241	0.773757	0.774175
sc4303hr4623	1229553_26	51831732	3	G	C	0.069	-0.06988	0.0974649	100000	100000	0.474482	0.469456	0.470932
sc4303hr4623	1229553_99	51831805	4	A	C	0.076	-0.0456489	0.0903944	100000	100000	0.614288	0.610254	0.611136
sc4303hr4623	1229919_206	52220155	7	A	T	0.067	0.0563096	0.0983007	100000	100000	0.567601	0.563191	0.564249
sc4303hr4623	1229919_61	52220010	6	T	C	0.063	0.108938	0.1009	100000	100000	0.281993	0.27654	0.279159
sc4303hr4623	1229919_80	52220029	7	T	C	0.188	-0.0112063	0.0673699	100000	100000	0.868109	0.866618	0.866846
sc4303hr4623	1229920_160	52219792	5	T	C	0.252	-0.0458324	0.0598334	100000	100000	0.444856	0.43968	0.441308
sc4303hr4623	1229920_71	52219881	1	G	T	0.113	0.0502871	0.0808607	100000	100000	0.534934	0.530286	0.53148
sc4303hr4623	1229957_25	52256904	6	A	G	0.123	0.0246333	0.0781316	100000	100000	0.752978	0.750254	0.750727
sc4303hr4623	1230005_102	52331312	3	A	G	0.052	-0.0909658	0.108143	100000	100000	0.401569	0.39622	0.398088
sc4303hr4623	1230005_160	52331370	3	T	C	0.059	-0.0333929	0.108562	100000	100000	0.75881	0.756145	0.756604
sc4303hr4623	1230005_87	52331297	3	A	T	0.069	-0.146807	0.0902934	100000	100000	0.106033	0.102108	0.105637
sc4303hr4623	1230005_89	52331299	5	A	G	0.149	0.0220855	0.0832052	100000	100000	0.791032	0.788705	0.789089
sc4303hr4623	1230132_201	52456244	2	C	T	0.058	0.0665726	0.103457	100000	100000	0.520874	0.51613	0.517386
sc4303hr4623	1230444_74	52831620	7	G	A	0.064	-0.0771418	0.110057	100000	100000	0.484415	0.479445	0.480872
sc4303hr4623	1230886_232	53281631	6	T	C	0.053	0.00351395	0.113685	100000	100000	0.975382	0.975101	0.975142
sc4303hr4623	1230886_247	53281646	7	T	C	0.117	-0.0283943	0.0772226	100000	100000	0.71361	0.710489	0.711063
sc4303hr4623	1230886_252	53281651	7	T	G	0.097	0.02265	0.0802836	100000	100000	0.778229	0.775767	0.77618
sc4303hr4623	1231059_18	53463586	4	G	A	0.125	-0.133654	0.0781421	100000	100000	0.0892186	0.0856295	0.0891429
sc4303hr4623	1231059_197	53463765	5	A	C	0.060	0.15731	0.0974433	100000	100000	0.108507	0.104537	0.108065
sc4303hr4623	1231104_9	53535780	4	C	A	0.493	0.00496215	0.0504959	100000	100000	0.921848	0.920959	0.92109
sc4303hr4623	1231105_112	53535662	7	A	T	0.107	-0.0825632	0.0849397	100000	100000	0.332574	0.327089	0.329377
sc4303hr4623	1231197_26	53624845	2	G	A	0.055	-0.0341446	0.0981192	100000	100000	0.728326	0.725351	0.725886
sc4303hr4623	1231197_75	53624796	7	C	T	0.218	-0.0687061	0.0597144	100000	100000	0.251701	0.246333	0.249153
sc4303hr4623	1231303_110	53729629	7	C	T	0.121	-0.0477227	0.0812574	100000	100000	0.557866	0.553382	0.55448
sc4303hr4623	1231303_182	53729701	5	G	A	0.123	-0.0497588	0.0739637	100000	100000	0.502124	0.49726	0.498602
sc4303hr4623	1231303_98	53729617	6	A	G	0.077	-0.0955321	0.0973916	100000	100000	0.328187	0.3227	0.325017
sc4303hr4623	1231685_148	54144585	6	G	A	0.400	-0.0460023	0.0554532	100000	100000	0.408075	0.402748	0.404579
sc4303hr4623	1231795_131	54298805	3	G	A	0.052	0.0921194	0.109727	100000	100000	0.402481	0.397136	0.398999
sc4303hr4623	1231926_127	54471661	3	T	C	0.085	0.0219741	0.0893942	100000	100000	0.806158	0.803991	0.804343
sc4303hr4623	1231926_256	54471532	4	A	G	0.109	0.0187356	0.0833883	100000	100000	0.822529	0.820539	0.820856
sc4303hr4623	1231926_64	54471724	2	C	T	0.052	0.121249	0.113053	100000	100000	0.285184	0.279725	0.282323
sc4303hr4623	1232010_19	54564544	5	A	C	0.222	0.110288	0.0570936	100000	100000	0.0552441	0.0525241	0.0558087
sc4303hr4623	1232010_40	54564523	6	A	G	0.197	-0.114198	0.0538753	100000	100000	0.0356466	0.0335954	0.0365195
sc4303hr4623	1232010_59	54564504	2	A	G	0.169	0.0458269	0.0561836	100000	100000	0.415961	0.410663	0.412449
sc4303hr4623	1232010_94	54564469	3	T	C	0.167	-0.0309132	0.0628548	100000	100000	0.623552	0.619597	0.620447
sc4303hr4623	1232034_99	54593008	3	C	T	0.056	0.0334831	0.118701	100000	100000	0.778264	0.775802	0.776216
sc4303hr4623	1232039_14	54595978	7	A	G	0.057	0.0923058	0.127021	100000	100000	0.468521	0.463463	0.464969
sc4303hr4623	1232128_164	54671310	4	G	T	0.115	-0.00949624	0.0782216	100000	100000	0.903532	0.902437	0.9026
sc4303hr4623	1232128_237	54671383	7	C	T	0.362	-0.0311421	0.0531212	100000	100000	0.558574	0.554096	0.555191
sc4303hr4623	1232128_46	54671192	6	T	A	0.477	0.0197753	0.0517021	100000	100000	0.702632	0.699404	0.700008
sc4303hr4623	1233041_128	55705674	3	C	A	0.075	-0.0752038	0.088606	100000	100000	0.39735	0.391988	0.393881
sc4303hr4623	1233041_141	55705687	7	A	C	0.470	0.0608402	0.0488995	100000	100000	0.215333	0.210145	0.213201
sc4303hr4623	1233174_30	55830648	6	A	G	0.327	-0.0594862	0.0558539	100000	100000	0.288539	0.283075	0.28565
sc4303hr4623	1233174_40	55830638	1	T	C	0.084	-0.136461	0.0824318	100000	100000	0.0998843	0.0960763	0.0996048
sc4303hr4623	1233174_71	55830607	7	T	C	0.178	0.00160099	0.0674986	100000	100000	0.981108	0.980892	0.980924
sc4303hr4623	1233496_20	56191131	6	A	G	0.137	0.0654963	0.0736088	100000	100000	0.374976	0.369553	0.371578
sc4303hr4623	1233706_138	56417790	5	C	T	0.079	-0.0273025	0.0907211	100000	100000	0.763861	0.761249	0.761696
sc4303hr4623	1233706_64	56417716	6	A	G	0.217	-0.00912279	0.0650048	100000	100000	0.888576	0.887313	0.887503
sc4303hr4623	1233774_179	56488884	7	C	T	0.064	0.132692	0.0922757	100000	100000	0.152478	0.147854	0.151259
sc4303hr4623	1234376_241	57362143	2	A	G	0.136	-0.0894657	0.0691431	100000	100000	0.197642	0.192578	0.195743
sc4303hr4623	1234376_75	57362309	0	G	T	0.074	-0.0576506	0.0959157	100000	100000	0.548693	0.544142	0.545277
sc4303hr4623	1234866_24	58161974	3	C	T	0.386	-0.0827623	0.052282	100000	100000	0.115487	0.111395	0.114915
sc4303hr4623	1234866_43	58161993	4	G	T	0.516	-0.0622376	0.0541608	100000	100000	0.252297	0.246927	0.249743
sc4303hr4623	1234899_284	58241228	3	A	T	0.428	0.000996964	0.0563956	100000	100000	0.985919	0.985758	0.985781
sc4303hr4623	1234899_48	58240992	3	T	C	0.124	0.0615093	0.0775391	100000	100000	0.42885	0.423603	0.425318
sc4303hr4623	1234899_65	58241009	3	T	G	0.418	-0.0377335	0.0534275	100000	100000	0.481103	0.476114	0.477557
sc4303hr4623	1235084_105	58609310	7	C	T	0.211	-0.0381741	0.0651589	100000	100000	0.558831	0.554355	0.555449
sc4303hr4623	1235275_36	58998850	6	G	A	0.130	-0.0828544	0.0692297	100000	100000	0.233234	0.227946	0.230887
sc4303hr4623	1235275_8	58998822	1	T	G	0.058	0.00648689	0.0953051	100000	100000	0.945823	0.945206	0.945296
sc4303hr4623	1235333_15	59099448	3	A	G	0.075	0.0234357	0.0941225	100000	100000	0.803701	0.801509	0.801866
sc4303hr4623	1235414_111	59265508	2	A	G	0.078	0.104113	0.0918499	100000	100000	0.258771	0.253379	0.256152
sc4303hr4623	1235414_28	59265591	5	T	C	0.374	0.0243639	0.0572368	100000	100000	0.670948	0.667419	0.668115
sc4303hr4623	1235414_65	59265554	4	A	C	0.237	-0.0200767	0.0609376	100000	100000	0.742256	0.739422	0.739922
sc4303hr4623	1235414_79	59265540	2	T	C	0.140	0.00136213	0.0794858	100000	100000	0.98635	0.986194	0.986217
sc4303hr4623	1235577_126	59658594	4	A	C	0.145	-0.164177	0.0726625	100000	100000	0.0252678	0.0236483	0.0262442
sc4303hr4623	1235577_260	59658460	1	T	C	0.068	-0.087578	0.106653	100000	100000	0.412839	0.407529	0.409333
sc4303hr4623	1235577_300	59658420	2	A	C	0.065	-0.160755	0.110538	100000	100000	0.147915	0.143347	0.146771
sc4303hr4623	1235577_335	59658385	4	A	T	0.086	-0.224194	0.0761284	100000	100000	0.00373484	0.00335935	0.00437527
sc4303hr4623	1235577_90	59658630	1	T	C	0.052	-0.134339	0.120755	100000	100000	0.267672	0.262253	0.264967
sc4303hr4623	1235806_42	60091336	7	A	G	0.228	0.0292255	0.0640762	100000	100000	0.648961	0.64523	0.645995
sc4303hr4623	1236031_138	60480097	7	G	A	0.131	0.021498	0.0702054	100000	100000	0.759857	0.757203	0.75766
sc4303hr4623	1236031_25	60479984	4	C	T	0.099	-0.0966441	0.0862078	100000	100000	0.264019	0.25861	0.261348
sc4303hr4623	1236031_86	60480045	5	C	T	0.089	-0.140185	0.0897063	100000	100000	0.120186	0.116016	0.119528
sc4303hr4623	1236032_131	60479831	5	A	C	0.089	-0.0995847	0.0830882	100000	100000	0.232559	0.227274	0.23022
sc4303hr4623	1236032_80	60479882	5	C	G	0.060	0.101553	0.0953516	100000	100000	0.288538	0.283074	0.28565
sc4303hr4623	1236206_25	60711705	7	A	C	0.456	-0.0587285	0.0555802	100000	100000	0.29234	0.28687	0.289421
sc4303hr4623	1236296_324	60857861	3	T	C	0.075	0.119618	0.101276	100000	100000	0.239392	0.234075	0.236976
sc4303hr4623	1236483_80	61206000	5	C	A	0.126	0.134803	0.0795448	100000	100000	0.0921703	0.0885183	0.0920379
sc4303hr4623	1236490_144	61228717	6	T	A	0.217	-0.0443806	0.0593705	100000	100000	0.455897	0.450774	0.452345
sc4303hr4623	1236490_193	61228668	5	T	C	0.152	-0.0251249	0.0680933	100000	100000	0.712654	0.709525	0.710102
sc4303hr4623	1236490_39	61228822	3	C	A	0.127	0.0943818	0.0738237	100000	100000	0.203017	0.197912	0.201045
sc4303hr4623	1236505_11	61257915	3	T	C	0.101	-0.0926833	0.0794646	100000	100000	0.245289	0.239947	0.242809
sc4303hr4623	1236505_76	61257850	3	G	A	0.160	-0.035947	0.0648972	100000	100000	0.580451	0.57614	0.577148
sc4303hr4623	1236798_34	61685932	5	T	G	0.139	-0.0572697	0.0783526	100000	100000	0.465945	0.460873	0.462392
sc4303hr4623	1236798_36	61685934	2	T	G	0.068	0.0648247	0.103679	100000	100000	0.532743	0.52808	0.529284
sc4303hr4623	1236863_69	61786971	0	A	G	0.064	0.0569735	0.0970551	100000	100000	0.558054	0.553572	0.554669
sc4303hr4623	1236940_152	61912360	3	T	C	0.059	-0.0887183	0.109373	100000	100000	0.418537	0.413249	0.415021
sc4303hr4623	1236940_36	61912476	3	T	C	0.105	-0.0318708	0.0773419	100000	100000	0.68086	0.677423	0.678091
sc4303hr4623	1237362_49	62510807	7	T	A	0.101	0.00334181	0.091154	100000	100000	0.970803	0.97047	0.970518
sc4303hr4623	1237450_23	62669350	4	G	A	0.053	-0.123979	0.103802	100000	100000	0.234176	0.228883	0.231818
sc4303hr4623	1237456_209	62676942	5	A	G	0.430	-0.0743358	0.0465524	100000	100000	0.112369	0.108331	0.111855
sc4303hr4623	1237975_131	63554627	7	A	G	0.188	0.000432734	0.0608563	100000	100000	0.994336	0.994271	0.994281
sc4303hr4623	1238697_179	64448075	6	T	C	0.083	0.157812	0.0864774	100000	100000	0.0699673	0.066834	0.0702605
sc4303hr4623	1238697_46	64447942	5	C	A	0.093	0.0604035	0.0844769	100000	100000	0.47568	0.470661	0.47213
sc4303hr4623	1239013_316	64854878	6	G	T	0.057	0.0525249	0.114412	100000	100000	0.646823	0.643073	0.643846
sc4303hr4623	1239014_107	64854458	6	C	A	0.390	0.0335559	0.0515217	100000	100000	0.515832	0.511055	0.512334
sc4303hr4623	1239014_176	64854389	2	T	C	0.071	-0.0908832	0.092103	100000	100000	0.32532	0.319832	0.322167
sc4303hr4623	1239014_98	64854467	6	A	T	0.463	0.0426214	0.0511767	100000	100000	0.40624	0.400907	0.402748
sc4303hr4623	1239398_223	65546883	5	G	T	0.060	0.15059	0.103606	100000	100000	0.148137	0.143566	0.146989
sc4303hr4623	1239398_99	65546759	3	G	C	0.062	-0.0037794	0.100529	100000	100000	0.970059	0.969718	0.969768
sc4303hr4623	1239698_223	66144893	7	G	T	0.154	-0.0529029	0.0690426	100000	100000	0.444717	0.43954	0.441169
sc4303hr4623	1239749_15	66255544	3	C	G	0.062	-0.0144176	0.0984581	100000	100000	0.883772	0.882455	0.882654
sc4303hr4623	1239889_118	66472200	5	C	T	0.175	-0.0988458	0.0665559	100000	100000	0.13956	0.135102	0.138559
sc4303hr4623	1239889_124	66472194	6	C	T	0.280	-0.091087	0.0583195	100000	100000	0.120387	0.116214	0.119725
sc4303hr4623	1239889_185	66472133	2	C	T	0.058	-0.000235191	0.0904338	100000	100000	0.997928	0.997905	0.997908
sc4303hr4623	1239889_31	66472287	4	T	C	0.141	0.108354	0.0694017	100000	100000	0.120528	0.116353	0.119864
sc4303hr4623	1240946_87	67866915	6	C	T	0.200	-0.0157557	0.0599363	100000	100000	0.793001	0.790695	0.791075
sc4303hr4623	1241212_163	68268081	4	T	C	0.082	-0.0179601	0.068471	100000	100000	0.793441	0.791139	0.791518
sc4303hr4623	1241239_79	68297563	7	C	G	0.208	0.0405951	0.0616448	100000	100000	0.511186	0.506379	0.507679
sc4303hr4623	1241541_132	68688921	3	T	C	0.098	0.0999103	0.0860305	100000	100000	0.247314	0.241963	0.244812
sc4303hr4623	1241745_7	68947870	0	A	G	0.131	0.122141	0.0746085	100000	100000	0.103666	0.099785	0.103314
sc4303hr4623	1242067_142	69278552	3	T	C	0.046	0.149448	0.119449	100000	100000	0.212793	0.207622	0.210694
sc4303hr4623	1242581_107	69992704	4	G	A	0.207	-0.0803183	0.0626827	100000	100000	0.20201	0.196912	0.200051
sc4303hr4623	1242823_19	70331131	4	C	G	0.457	0.0597172	0.0545485	100000	100000	0.275344	0.269906	0.272569
sc4304hr4627	1801372_59	619071	2	A	G	0.136	-0.0816739	0.0738073	100000	100000	0.270211	0.264785	0.267482
sc4304hr4627	1801373_123	618892	4	T	C	0.329	-0.0285841	0.0542967	100000	100000	0.599343	0.595184	0.596121
sc4304hr4627	1801373_182	618833	4	A	G	0.151	-0.0151715	0.0744186	100000	100000	0.838728	0.836914	0.837199
sc4304hr4627	1801373_69	618946	2	T	G	0.058	0.0527841	0.106323	100000	100000	0.62029	0.616307	0.617169
sc4304hr4627	1801373_82	618933	4	T	C	0.237	-0.0758784	0.0588686	100000	100000	0.199363	0.194285	0.197439
sc4304hr4627	1801390_92	657481	7	T	C	0.064	0.0232267	0.109197	100000	100000	0.83184	0.829951	0.830249
sc4304hr4627	1801532_189	844231	3	C	T	0.121	-0.0764067	0.0869037	100000	100000	0.380666	0.375256	0.377247
sc4304hr4627	1801532_68	844110	6	A	G	0.160	-0.0450315	0.0691794	100000	100000	0.516062	0.511287	0.512565
sc4304hr4627	1801601_19	929386	2	T	C	0.091	0.0152865	0.0986379	100000	100000	0.877044	0.875653	0.875864
sc4304hr4627	1801601_43	929410	4	T	C	0.289	-0.00217739	0.0545383	100000	100000	0.968206	0.967843	0.967896
sc4304hr4627	1802228_124	1670620	2	G	A	0.055	-0.0181453	0.116168	100000	100000	0.876082	0.87468	0.874893
sc4304hr4627	1802228_237	1670733	3	C	T	0.101	-0.0696288	0.084414	100000	100000	0.410741	0.405424	0.40724
sc4304hr4627	1802228_263	1670759	4	T	C	0.214	0.0672695	0.0656102	100000	100000	0.306844	0.30136	0.303815
sc4304hr4627	1802228_271	1670767	5	A	G	0.493	-0.0101094	0.0515223	100000	100000	0.844703	0.842955	0.843227
sc4304hr4627	1802228_299	1670795	3	T	C	0.353	0.052532	0.0609457	100000	100000	0.390065	0.384681	0.386616
sc4304hr4627	1802228_43	1670539	3	G	A	0.186	-0.00475203	0.0700813	100000	100000	0.946028	0.945413	0.945503
sc4304hr4627	1802228_7	1670503	2	T	C	0.136	0.0949868	0.0791604	100000	100000	0.232022	0.22674	0.229689
sc4304hr4627	1802361_118	1793297	3	T	G	0.307	0.0911782	0.0557602	100000	100000	0.104066	0.100178	0.103707
sc4304hr4627	1802361_13	1793192	1	A	G	0.042	0.0749307	0.117348	100000	100000	0.524081	0.519358	0.5206
sc4304hr4627	1802815_218	2220563	3	T	A	0.062	-0.188286	0.100835	100000	100000	0.063777	0.0608097	0.0641864
sc4304hr4627	1802816_39	2220309	1	A	G	0.087	-0.139951	0.112931	100000	100000	0.217144	0.211945	0.214989
sc4304hr4627	1803420_235	2834744	3	A	G	0.147	0.0453219	0.0716055	100000	100000	0.527719	0.523021	0.524246
sc4304hr4627	1803420_238	2834741	6	T	G	0.053	0.000724176	0.0845234	100000	100000	0.993175	0.993097	0.993109
sc4304hr4627	1803420_33	2834946	2	G	T	0.062	0.163024	0.0960129	100000	100000	0.0915526	0.0879137	0.0914321
sc4304hr4627	1803420_34	2834945	3	A	G	0.052	0.0596	0.089357	100000	100000	0.505785	0.500943	0.502268
sc4304hr4627	1803475_73	2908133	3	A	G	0.131	0.138959	0.0781166	100000	100000	0.0772474	0.0739316	0.0774017
sc4304hr4627	1803956_215	3511302	1	T	C	0.187	-0.152125	0.062712	100000	100000	0.0164392	0.0152507	0.0174285
sc4304hr4627	1804057_40	3666852	2	C	T	0.068	0.138643	0.101391	100000	100000	0.173503	0.168649	0.171951
sc4304hr4627	1804057_85	3666897	7	C	T	0.275	-0.000190563	0.0616134	100000	100000	0.997536	0.997508	0.997512
sc4304hr4627	1804057_94	3666906	6	T	C	0.253	0.0126211	0.0631571	100000	100000	0.841874	0.840095	0.840373
sc4304hr4627	1804079_248	3704728	7	A	T	0.101	0.0284169	0.081616	100000	100000	0.728185	0.725209	0.725745
sc4304hr4627	1804165_132	3813098	3	C	A	0.088	0.0613533	0.0772337	100000	100000	0.428202	0.422952	0.42467
sc4304hr4627	1804165_16	3812982	6	G	A	0.110	0.0896184	0.0776268	100000	100000	0.250105	0.244743	0.247573
sc4304hr4627	1804165_195	3813161	7	C	T	0.144	0.044244	0.0667855	100000	100000	0.508661	0.503838	0.505149
sc4304hr4627	1804165_198	3813164	2	T	C	0.295	-0.0343209	0.0489916	100000	100000	0.484649	0.479681	0.481106
sc4304hr4627	1804165_202	3813168	4	T	C	0.260	-0.0638538	0.0532845	100000	100000	0.232632	0.227347	0.230292
sc4304hr4627	1804165_271	3813237	3	A	G	0.056	0.0100293	0.0953974	100000	100000	0.916408	0.915458	0.915599
sc4304hr4627	1804165_287	3813253	5	C	T	0.470	0.00239592	0.0464741	100000	100000	0.958951	0.958484	0.958552
sc4304hr4627	1804218_207	3878163	2	T	C	0.338	-0.0696104	0.0492071	100000	100000	0.159206	0.154503	0.157878
sc4304hr4627	1804218_230	3878186	2	A	G	0.221	0.0103968	0.0574971	100000	100000	0.856746	0.855129	0.855379
sc4304hr4627	1804218_35	3877991	3	A	C	0.069	-0.32669	0.0988524	100000	100000	0.00118381	0.00103913	0.00154549
sc4304hr4627	1804228_177	3898543	5	T	C	0.046	-0.0394593	0.122392	100000	100000	0.747588	0.744809	0.745295
sc4304hr4627	1804229_19	3898350	5	G	A	0.232	-0.0616488	0.0562414	100000	100000	0.274737	0.2693	0.271967
sc4304hr4627	1804229_44	3898325	3	T	C	0.072	-0.0155971	0.100683	100000	100000	0.877094	0.875704	0.875915
sc4304hr4627	1804243_66	3926049	7	T	G	0.054	0.113496	0.0962265	100000	100000	0.240042	0.234722	0.237619
sc4304hr4627	1804273_116	3972046	2	T	C	0.049	-0.0556842	0.118843	100000	100000	0.640056	0.636245	0.63704
sc4304hr4627	1804273_140	3972070	1	T	C	0.045	-0.00199992	0.110185	100000	100000	0.985542	0.985378	0.985401
sc4304hr4627	1804273_160	3972090	3	G	A	0.065	0.0501183	0.126815	100000	100000	0.69324	0.689922	0.690553
sc4304hr4627	1804273_28	3971958	4	A	G	0.197	0.0565208	0.0628116	100000	100000	0.369615	0.364181	0.366238
sc4304hr4627	1804273_32	3971962	3	A	G	0.069	0.0362463	0.101752	100000	100000	0.722166	0.71913	0.719682
sc4304hr4627	1804273_95	3972025	2	T	C	0.071	0.0519003	0.0976451	100000	100000	0.595829	0.591642	0.592591
sc4304hr4627	1804274_51	3971882	7	T	C	0.064	-0.0402967	0.0948395	100000	100000	0.671512	0.667987	0.668682
sc4304hr4627	1805104_103	5177207	4	A	T	0.095	-0.0639119	0.0861851	100000	100000	0.459487	0.454382	0.455934
sc4304hr4627	1805105_48	5177059	6	T	C	0.043	-0.137053	0.132297	100000	100000	0.301861	0.29638	0.298868
sc4304hr4627	1805105_79	5177028	7	T	C	0.124	0.0846259	0.0807766	100000	100000	0.296451	0.290975	0.293499
sc4304hr4627	1805147_92	5232801	7	A	G	0.070	-0.0218982	0.0961192	100000	100000	0.820087	0.818071	0.818393
sc4304hr4627	1805279_170	5441661	5	C	T	0.086	-0.0991743	0.0823821	100000	100000	0.230513	0.225239	0.228198
sc4304hr4627	1805505_131	5804075	5	A	G	0.222	0.0410783	0.0588748	100000	100000	0.486409	0.481451	0.482868
sc4304hr4627	1805530_100	5841033	1	G	A	0.100	0.0489883	0.0845091	100000	100000	0.562982	0.558537	0.559614
sc4304hr4627	1805530_30	5840963	3	C	G	0.108	-0.0420424	0.0794297	100000	100000	0.597362	0.593187	0.594131
sc4304hr4627	1805726_29	6131026	7	A	T	0.064	0.105292	0.0890603	100000	100000	0.238937	0.233622	0.236526
sc4304hr4627	1805980_188	6479776	7	T	C	0.084	-0.00406523	0.0956384	100000	100000	0.966151	0.965765	0.965821
sc4304hr4627	1806113_115	6671762	6	A	G	0.060	0.0511464	0.113346	100000	100000	0.652455	0.648756	0.64951
sc4304hr4627	1806418_77	7094244	5	G	A	0.245	-0.0518996	0.051987	100000	100000	0.319701	0.314212	0.316584
sc4304hr4627	1806550_297	7246737	5	A	C	0.070	0.146819	0.0994363	100000	100000	0.141862	0.137373	0.140821
sc4304hr4627	1806550_94	7246534	4	C	T	0.138	0.119972	0.0703713	100000	100000	0.0902531	0.0866417	0.0901575
sc4304hr4627	1806869_103	7662994	4	T	G	0.049	-0.302904	0.110361	100000	100000	0.00678225	0.00617733	0.00759094
sc4304hr4627	1806884_155	7680745	3	A	G	0.101	0.043487	0.0760049	100000	100000	0.568053	0.563646	0.564702
sc4304hr4627	1807354_168	8464698	4	T	C	0.072	0.0333892	0.0973966	100000	100000	0.732207	0.729272	0.729797
sc4304hr4627	1807354_29	8464837	2	C	A	0.062	-0.0402141	0.10646	100000	100000	0.706148	0.702954	0.703549
sc4304hr4627	1807354_40	8464826	3	G	A	0.092	0.10356	0.0925705	100000	100000	0.265014	0.259602	0.262334
sc4304hr4627	1807541_37	8723475	4	T	C	0.066	-0.0167175	0.101703	100000	100000	0.869653	0.868179	0.868404
sc4304hr4627	1808004_117	9523052	7	C	A	0.087	-0.0698735	0.0939475	100000	100000	0.458168	0.453057	0.454615
sc4304hr4627	1809021_112	10859123	6	C	T	0.067	-0.0607349	0.103013	100000	100000	0.556337	0.551842	0.552946
sc4304hr4627	1809021_135	10859100	6	A	G	0.093	-0.0675414	0.0891399	100000	100000	0.449795	0.444643	0.446245
sc4304hr4627	1809065_170	10896773	4	G	T	0.056	0.118889	0.104349	100000	100000	0.256344	0.25096	0.253749
sc4304hr4627	1809065_229	10896832	5	C	A	0.066	0.0374987	0.0933113	100000	100000	0.688343	0.684978	0.685623
sc4304hr4627	1809126_102	10954046	3	G	A	0.072	-0.0442369	0.10417	100000	100000	0.671681	0.668159	0.668853
sc4304hr4627	1809126_179	10954123	7	C	T	0.289	-0.0347435	0.0560621	100000	100000	0.536355	0.531717	0.532905
sc4304hr4627	1809268_165	11081271	4	G	A	0.089	-0.00313974	0.0850848	100000	100000	0.970612	0.970277	0.970325
sc4304hr4627	1809268_194	11081300	3	A	G	0.137	-0.041082	0.0723444	100000	100000	0.570958	0.566573	0.567619
sc4304hr4627	1809268_68	11081174	5	T	C	0.066	-0.0620388	0.100251	100000	100000	0.536944	0.53231	0.533495
sc4304hr4627	1809778_169	11640908	5	T	A	0.053	0.0337201	0.10238	100000	100000	0.742332	0.739499	0.739998
sc4304hr4627	1809923_234	11778583	6	A	G	0.330	0.00394582	0.0598965	100000	100000	0.947561	0.946964	0.947051
sc4304hr4627	1809923_44	11778773	2	A	T	0.055	-0.176335	0.116164	100000	100000	0.13108	0.126742	0.130227
sc4304hr4627	1809923_94	11778723	2	G	A	0.110	0.0193352	0.0859877	100000	100000	0.822388	0.820396	0.820714
sc4304hr4627	1809987_26	11854209	7	G	A	0.081	0.090332	0.0880278	100000	100000	0.306429	0.300944	0.303402
sc4304hr4627	1809988_184	11854002	7	C	A	0.101	-0.150628	0.0825902	100000	100000	0.0701338	0.0669962	0.0704239
sc4304hr4627	1810511_108	12320107	5	G	T	0.053	-0.0877137	0.103749	100000	100000	0.399183	0.393827	0.395709
sc4304hr4627	1810691_227	12520363	7	C	G	0.087	0.0772754	0.0809363	100000	100000	0.341201	0.335722	0.337956
sc4304hr4627	1810691_86	12520504	5	G	A	0.096	-0.0879826	0.0865756	100000	100000	0.311113	0.305627	0.308054
sc4304hr4627	1810726_37	12557826	4	A	C	0.378	-0.0312909	0.0519922	100000	100000	0.548174	0.543619	0.544757
sc4304hr4627	1810726_93	12557882	6	C	A	0.177	0.0109293	0.0687226	100000	100000	0.873851	0.872424	0.872641
sc4304hr4627	1810727_128	12557664	2	G	A	0.344	-0.00442885	0.0525202	100000	100000	0.932907	0.932144	0.932256
sc4304hr4627	1810727_218	12557574	1	G	A	0.077	-0.0152509	0.0947265	100000	100000	0.872306	0.870862	0.871082
sc4304hr4627	1810727_78	12557714	2	C	T	0.123	-0.047058	0.0761436	100000	100000	0.537484	0.532853	0.534037
sc4304hr4627	1810727_93	12557699	3	T	C	0.307	0.0229665	0.0561275	100000	100000	0.682977	0.67956	0.680221
sc4304hr4627	1810957_150	12814905	5	G	A	0.156	-0.0302834	0.0743877	100000	100000	0.684502	0.6811	0.681756
sc4304hr4627	1810957_224	12814831	6	C	A	0.407	0.0482484	0.0483613	100000	100000	0.320017	0.314528	0.316897
sc4304hr4627	1810957_233	12814822	4	A	G	0.102	-0.0815171	0.0758796	100000	100000	0.284382	0.278925	0.281528
sc4304hr4627	1811261_173	13122905	7	A	G	0.104	0.048096	0.0810417	100000	100000	0.553741	0.549227	0.550342
sc4304hr4627	1811262_26	13122709	3	G	A	0.059	0.193653	0.103411	100000	100000	0.0630251	0.0600787	0.0634484
sc4304hr4627	1811925_143	14307845	3	G	A	0.105	0.0348969	0.0772692	100000	100000	0.652176	0.648474	0.64923
sc4304hr4627	1811925_204	14307906	5	T	C	0.298	-0.00089615	0.0548319	100000	100000	0.986982	0.986833	0.986855
sc4304hr4627	1811925_49	14307751	3	A	G	0.056	-0.0953318	0.113104	100000	100000	0.40062	0.395268	0.397142
sc4304hr4627	1811985_51	14390305	6	A	G	0.090	0.0801526	0.0824849	100000	100000	0.332722	0.327237	0.329524
sc4304hr4627	1812078_11	14526487	4	T	A	0.049	-0.0936211	0.120609	100000	100000	0.438807	0.433603	0.435264
sc4304hr4627	1812078_116	14526592	6	C	T	0.303	0.00909873	0.053589	100000	100000	0.865402	0.863881	0.864114
sc4304hr4627	1812078_117	14526593	2	C	T	0.107	0.00932638	0.0795556	100000	100000	0.906831	0.905773	0.90593
sc4304hr4627	1812078_170	14526646	5	T	C	0.060	-0.140459	0.123034	100000	100000	0.255392	0.250011	0.252806
sc4304hr4627	1812078_96	14526572	2	T	G	0.114	0.0878776	0.0764104	100000	100000	0.251908	0.246539	0.249358
sc4304hr4627	1812409_109	14939515	1	A	G	0.106	0.0340871	0.0761737	100000	100000	0.655153	0.651478	0.652224
sc4304hr4627	1812787_160	15336649	7	G	A	0.168	0.0575183	0.0627609	100000	100000	0.360864	0.355412	0.357523
sc4304hr4627	1812948_39	15507836	0	A	G	0.051	-0.0879899	0.10305	100000	100000	0.394521	0.38915	0.391059
sc4304hr4627	1812948_93	15507782	0	T	C	0.154	-0.0334974	0.0774607	100000	100000	0.666028	0.662453	0.663165
sc4304hr4627	1812972_183	15528647	1	A	T	0.061	-0.0574101	0.0957738	100000	100000	0.54977	0.545227	0.546358
sc4304hr4627	1814026_117	17110904	2	T	C	0.075	-0.12303	0.0956171	100000	100000	0.200145	0.195061	0.198211
sc4304hr4627	1814026_203	17110990	4	T	C	0.059	-0.0360604	0.102478	100000	100000	0.72541	0.722406	0.722949
sc4304hr4627	1814979_129	18326675	2	T	C	0.244	-0.124986	0.0567007	100000	100000	0.0289954	0.027213	0.0299424
sc4304hr4627	1814979_162	18326642	0	G	C	0.144	-0.0123056	0.0644976	100000	100000	0.848942	0.84724	0.847504
sc4304hr4627	1814979_190	18326614	2	G	A	0.065	-0.0562341	0.0897712	100000	100000	0.531976	0.527307	0.528514
sc4304hr4627	1814979_227	18326577	4	G	C	0.395	-0.067277	0.0491297	100000	100000	0.172888	0.16804	0.171346
sc4304hr4627	1814986_79	18331544	7	G	C	0.064	-0.00645271	0.127701	100000	100000	0.959766	0.959308	0.959374
sc4304hr4627	1815000_164	18349455	6	G	T	0.063	0.0733151	0.0976093	100000	100000	0.453742	0.448608	0.45019
sc4304hr4627	1815284_131	18702075	5	T	G	0.467	-0.0459799	0.0495625	100000	100000	0.355017	0.349555	0.351703
sc4304hr4627	1815284_146	18702060	2	G	A	0.075	-0.0080794	0.0932019	100000	100000	0.931034	0.930249	0.930364
sc4304hr4627	1815284_155	18702051	6	G	T	0.277	0.0297591	0.05493	100000	100000	0.588769	0.584525	0.585501
sc4304hr4627	1815284_178	18702028	1	C	T	0.174	-0.12995	0.0650448	100000	100000	0.047505	0.0450304	0.0482021
sc4304hr4627	1815284_204	18702002	5	C	T	0.338	0.0371171	0.055444	100000	100000	0.504216	0.499365	0.500698
sc4304hr4627	1815284_85	18702121	3	T	G	0.101	0.00628444	0.085351	100000	100000	0.941401	0.940733	0.940831
sc4304hr4627	1815284_93	18702113	6	G	A	0.430	0.0374572	0.0492285	100000	100000	0.447896	0.442735	0.444347
sc4304hr4627	1815608_26	19062599	6	C	A	0.087	0.0991124	0.099275	100000	100000	0.31968	0.314191	0.316563
sc4304hr4627	1815608_93	19062532	7	A	G	0.094	0.0411447	0.0895401	100000	100000	0.646519	0.642766	0.64354
sc4304hr4627	1815726_9	19218975	7	A	T	0.057	-0.199512	0.117998	100000	100000	0.0929109	0.0892435	0.0927644
sc4304hr4627	1815830_82	19330460	5	A	G	0.129	0.032538	0.0678677	100000	100000	0.632316	0.628437	0.629257
sc4304hr4627	1815894_189	19398894	5	A	G	0.132	-0.17076	0.0816023	100000	100000	0.0380364	0.0358947	0.0388775
sc4304hr4627	1816048_28	19553299	6	G	A	0.103	-0.0499206	0.0852276	100000	100000	0.558918	0.554443	0.555536
sc4304hr4627	1816048_361	19552966	5	T	C	0.063	-0.00392841	0.104652	100000	100000	0.970105	0.969764	0.969814
sc4304hr4627	1816048_85	19553242	6	T	C	0.077	0.118069	0.0839903	100000	100000	0.161828	0.157096	0.160457
sc4304hr4627	1816114_70	19617033	2	G	A	0.049	0.0593415	0.117984	100000	100000	0.615713	0.611691	0.612569
sc4304hr4627	1816484_246	20021142	6	G	A	0.110	0.0543845	0.0705376	100000	100000	0.441896	0.436706	0.43835
sc4304hr4627	1816484_255	20021151	4	G	C	0.132	-0.0956981	0.0640735	100000	100000	0.137348	0.13292	0.136385
sc4304hr4627	1816484_29	20020925	3	G	A	0.294	-0.0806656	0.0540583	100000	100000	0.137707	0.133274	0.136737
sc4304hr4627	1816484_84	20020980	6	A	G	0.137	0.0746228	0.0685591	100000	100000	0.27811	0.272665	0.27531
sc4304hr4627	1816577_116	20130406	6	G	C	0.387	-0.0459984	0.0452362	100000	100000	0.310831	0.305344	0.307773
sc4304hr4627	1816577_218	20130304	6	T	C	0.287	0.107856	0.0512263	100000	100000	0.0368823	0.034784	0.0377391
sc4304hr4627	1816577_43	20130479	2	A	G	0.078	0.102319	0.0882142	100000	100000	0.247901	0.242548	0.245393
sc4304hr4627	1816691_158	20257681	7	C	T	0.299	-0.000109736	0.0507998	100000	100000	0.998279	0.99826	0.998263
sc4304hr4627	1816691_175	20257698	4	A	T	0.164	0.0269896	0.0623333	100000	100000	0.665633	0.662054	0.662767
sc4304hr4627	1816774_71	20370100	6	T	C	0.067	-0.081886	0.0938602	100000	100000	0.384343	0.378943	0.380912
sc4304hr4627	1816883_195	20533133	6	T	C	0.237	-0.0841616	0.0551446	100000	100000	0.129025	0.124717	0.128208
sc4304hr4627	1816883_55	20532993	7	C	T	0.228	0.0866641	0.0547407	100000	100000	0.115446	0.111355	0.114875
sc4304hr4627	1816884_17	20532924	3	A	G	0.118	0.0546751	0.0751145	100000	100000	0.467794	0.462732	0.464241
sc4304hr4627	1816884_179	20532762	4	T	G	0.447	-0.0450068	0.0448617	100000	100000	0.317332	0.311844	0.314231
sc4304hr4627	1816884_46	20532895	3	T	A	0.373	-0.0337628	0.0480501	100000	100000	0.483336	0.47836	0.479792
sc4304hr4627	1817062_117	20788316	6	C	T	0.087	-0.0254892	0.0989441	100000	100000	0.797053	0.794789	0.795161
sc4304hr4627	1817121_172	20850655	5	A	G	0.175	0.0887991	0.0655758	100000	100000	0.177687	0.172792	0.176072
sc4304hr4627	1817481_117	21246985	2	A	G	0.114	-0.0624556	0.0679589	100000	100000	0.359532	0.354077	0.356197
sc4304hr4627	1817481_54	21246922	2	T	C	0.088	0.152863	0.0837559	100000	100000	0.0699365	0.066804	0.0702302
sc4304hr4627	1817848_265	21610209	2	T	C	0.062	-0.0450201	0.1135	100000	100000	0.692177	0.688848	0.689482
sc4304hr4627	1817848_84	21610028	4	C	T	0.253	0.0440576	0.0598169	100000	100000	0.462529	0.457439	0.458975
sc4304hr4627	1819314_205	23479807	7	G	A	0.134	0.168	0.0693626	100000	100000	0.016602	0.0154049	0.0175921
sc4304hr4627	1819320_32	23488085	5	A	T	0.129	0.071685	0.0772765	100000	100000	0.355054	0.349593	0.35174
sc4304hr4627	1819320_36	23488089	5	A	T	0.073	-0.121911	0.100699	100000	100000	0.2279	0.222639	0.225615
sc4304hr4627	1819486_111	23735486	4	C	T	0.049	-0.0280731	0.116664	100000	100000	0.810163	0.808039	0.808382
sc4304hr4627	1819486_90	23735507	7	T	C	0.084	-0.100681	0.0834903	100000	100000	0.229716	0.224446	0.22741
sc4304hr4627	1819529_16	23788798	2	A	G	0.062	-0.00819354	0.092527	100000	100000	0.929553	0.928751	0.928869
sc4304hr4627	1819529_234	23789016	3	G	C	0.160	-0.0107334	0.0720741	100000	100000	0.881812	0.880474	0.880676
sc4304hr4627	1819529_53	23788835	6	G	A	0.390	-0.0211177	0.0502644	100000	100000	0.674978	0.671486	0.672171
sc4304hr4627	1819529_54	23788836	1	G	A	0.084	-0.108328	0.0851385	100000	100000	0.205171	0.200051	0.20317
sc4304hr4627	1819529_95	23788877	4	T	C	0.214	-0.0261423	0.0577643	100000	100000	0.6515	0.647792	0.648549
sc4304hr4627	1819530_173	23788612	4	A	G	0.066	0.0309521	0.0699702	100000	100000	0.658852	0.655211	0.655945
sc4304hr4627	1819546_221	23824926	1	A	G	0.055	-0.0706197	0.10547	100000	100000	0.504142	0.499291	0.500623
sc4304hr4627	1819546_225	23824930	5	G	T	0.126	0.105228	0.0751863	100000	100000	0.163669	0.158917	0.16227
sc4304hr4627	1819546_259	23824964	6	T	C	0.203	0.14674	0.0632646	100000	100000	0.0216923	0.0202389	0.0226854
sc4304hr4627	1819984_290	24384418	6	T	C	0.057	0.0334526	0.103831	100000	100000	0.747753	0.744975	0.745461
sc4304hr4627	1820094_112	24516028	2	T	C	0.331	-0.0159323	0.047942	100000	100000	0.740099	0.737244	0.737749
sc4304hr4627	1820094_20	24515936	1	A	G	0.339	0.0254317	0.0496559	100000	100000	0.609278	0.605202	0.606103
sc4304hr4627	1820094_268	24516184	1	T	A	0.271	0.0462438	0.0596882	100000	100000	0.43968	0.43448	0.436136
sc4304hr4627	1820094_294	24516210	1	A	G	0.094	-0.00066233	0.0820118	100000	100000	0.993567	0.993494	0.993504
sc4304hr4627	1820094_302	24516218	1	A	G	0.113	0.110709	0.0789525	100000	100000	0.162876	0.158133	0.161489
sc4304hr4627	1820094_57	24515973	1	G	T	0.145	-0.0201438	0.0658259	100000	100000	0.760008	0.757356	0.757812
sc4304hr4627	1820094_95	24516011	1	A	T	0.052	-0.00923564	0.114433	100000	100000	0.93578	0.935049	0.935156
sc4304hr4627	1820106_149	24528883	7	T	C	0.356	0.08781	0.0541737	100000	100000	0.107099	0.103155	0.106683
sc4304hr4627	1820128_183	24556964	4	A	G	0.062	-0.169012	0.101027	100000	100000	0.0963825	0.092644	0.0961696
sc4304hr4627	1820139_134	24557450	7	C	T	0.050	0.0437527	0.118545	100000	100000	0.712579	0.709448	0.710025
sc4304hr4627	1820682_203	25122001	5	C	T	0.474	-0.0222583	0.0519557	100000	100000	0.668956	0.665408	0.666111
sc4304hr4627	1820856_110	25293629	3	T	C	0.059	0.167972	0.0970696	100000	100000	0.0855698	0.0820606	0.0855642
sc4304hr4627	1820856_120	25293639	3	T	C	0.118	-0.0110231	0.0768453	100000	100000	0.886128	0.884838	0.885032
sc4304hr4627	1820856_127	25293646	7	A	G	0.245	-0.102785	0.0561756	100000	100000	0.0692386	0.0661242	0.0695455
sc4304hr4627	1820856_18	25293537	4	A	G	0.102	-0.093256	0.0817007	100000	100000	0.255472	0.250091	0.252886
sc4304hr4627	1821304_119	25796099	5	T	G	0.103	0.142096	0.0688202	100000	100000	0.0406361	0.038399	0.0414403
sc4304hr4627	1821304_147	25796071	7	T	G	0.315	-0.00608503	0.0579036	100000	100000	0.916443	0.915493	0.915634
sc4304hr4627	1821304_54	25796164	7	A	G	0.201	-0.0604369	0.0640416	100000	100000	0.346804	0.341331	0.34353
sc4304hr4627	1821304_74	25796144	6	G	T	0.310	0.0762622	0.055082	100000	100000	0.168215	0.163415	0.166744
sc4304hr4627	1821608_114	26122658	0	T	C	0.128	0.0496797	0.0746649	100000	100000	0.506816	0.501981	0.503301
sc4304hr4627	1821608_163	26122707	3	G	T	0.248	0.104579	0.057066	100000	100000	0.0688069	0.0657039	0.069122
sc4304hr4627	1821608_17	26122561	0	C	T	0.083	0.127975	0.0867909	100000	100000	0.142395	0.137899	0.141345
sc4304hr4627	1821608_35	26122579	0	T	C	0.087	-0.0104004	0.0974899	100000	100000	0.915181	0.914218	0.91436
sc4304hr4627	1821608_63	26122607	0	T	C	0.054	-0.0721036	0.120796	100000	100000	0.551453	0.546923	0.548047
sc4304hr4627	1821981_106	26631895	5	T	C	0.278	0.000639949	0.0537708	100000	100000	0.99052	0.990412	0.990427
sc4304hr4627	1821981_178	26631967	3	T	C	0.062	0.0873534	0.0991424	100000	100000	0.379651	0.374239	0.376236
sc4304hr4627	1821981_244	26632033	5	C	A	0.070	-0.00827838	0.0957607	100000	100000	0.931223	0.93044	0.930555
sc4304hr4627	1821981_284	26632073	4	A	G	0.332	0.0587303	0.0495387	100000	100000	0.237641	0.232332	0.235244
sc4304hr4627	1821981_35	26631824	2	A	G	0.123	0.0665153	0.0813684	100000	100000	0.414938	0.409636	0.411428
sc4304hr4627	1822080_126	26799309	7	T	C	0.057	0.130559	0.0945326	100000	100000	0.169262	0.16445	0.167775
sc4304hr4627	1822237_207	27085017	2	G	C	0.084	-0.0419501	0.0853275	100000	100000	0.623681	0.619727	0.620577
sc4304hr4627	1822237_94	27085130	6	A	G	0.460	0.0635874	0.0500532	100000	100000	0.205872	0.200747	0.203862
sc4304hr4627	1822237_98	27085126	5	G	A	0.172	-0.145572	0.067717	100000	100000	0.0331497	0.0311965	0.0340531
sc4304hr4627	1822373_103	27331671	7	C	T	0.406	-0.0460112	0.0517977	100000	100000	0.375781	0.37036	0.37238
sc4304hr4627	1822373_24	27331592	7	C	T	0.477	0.0144282	0.0514864	100000	100000	0.779677	0.777229	0.77764
sc4304hr4627	1822373_34	27331602	1	C	T	0.055	0.10527	0.113871	100000	100000	0.3567	0.351241	0.353378
sc4304hr4627	1822374_107	27331464	2	C	A	0.221	0.0108768	0.0592618	100000	100000	0.854619	0.852979	0.853233
sc4304hr4627	1822374_155	27331416	2	A	G	0.088	-0.114919	0.0986816	100000	100000	0.246019	0.240673	0.24353
sc4304hr4627	1822374_168	27331403	4	C	T	0.237	0.0214255	0.062371	100000	100000	0.731681	0.72874	0.729267
sc4304hr4627	1822374_197	27331374	4	T	C	0.303	-0.0570053	0.0561916	100000	100000	0.311955	0.306468	0.308889
sc4304hr4627	1822374_235	27331336	3	C	A	0.144	0.0394193	0.0640916	100000	100000	0.539438	0.534821	0.535996
sc4304hr4627	1823084_19	28549631	1	T	G	0.110	0.00130033	0.077534	100000	100000	0.986641	0.986489	0.986511
sc4304hr4627	1823084_309	28549921	1	C	T	0.474	-0.0384302	0.0469768	100000	100000	0.414591	0.409288	0.411081
sc4304hr4627	1823084_69	28549681	1	A	G	0.068	0.109304	0.0935916	100000	100000	0.244669	0.239329	0.242195
sc4304hr4627	1823128_109	28603320	6	G	A	0.100	-0.145903	0.0707689	100000	100000	0.0409292	0.0386815	0.0417291
sc4304hr4627	1823128_260	28603471	5	T	C	0.063	-0.16521	0.0917393	100000	100000	0.0736939	0.0704655	0.0739162
sc4304hr4627	1823128_261	28603472	6	A	G	0.177	0.0860287	0.0662299	100000	100000	0.195918	0.190867	0.194042
sc4304hr4627	1823142_182	28614692	5	T	A	0.096	-0.106257	0.0772396	100000	100000	0.17093	0.166102	0.169417
sc4304hr4627	1823142_211	28614721	6	G	C	0.210	-0.0561747	0.0605454	100000	100000	0.354967	0.349505	0.351653
sc4304hr4627	1823142_71	28614581	7	C	T	0.134	-0.07795	0.066116	100000	100000	0.240233	0.234913	0.237808
sc4304hr4627	1823142_90	28614600	3	T	C	0.124	-0.0361037	0.0770537	100000	100000	0.640056	0.636246	0.63704
sc4304hr4627	1823361_103	28861810	7	T	C	0.268	0.0410178	0.0554528	100000	100000	0.460622	0.455523	0.457069
sc4304hr4627	1823362_301	28861409	4	T	C	0.164	0.0340761	0.0551546	100000	100000	0.537606	0.532976	0.534159
sc4304hr4627	1824001_23	29562377	6	T	C	0.060	-0.164357	0.101075	100000	100000	0.10599	0.102066	0.105595
sc4304hr4627	1824002_107	29562250	5	A	G	0.046	0.155622	0.120874	100000	100000	0.199871	0.194789	0.197941
sc4304hr4627	1824002_121	29562236	4	A	G	0.056	0.099486	0.109046	100000	100000	0.363029	0.357581	0.359679
sc4304hr4627	1824002_55	29562302	5	A	G	0.086	0.116443	0.101099	100000	100000	0.251214	0.245848	0.248671
sc4304hr4627	1824002_98	29562259	5	G	A	0.096	-0.121701	0.0822614	100000	100000	0.141079	0.1366	0.140051
sc4304hr4627	1824236_197	29826382	6	C	T	0.117	-0.0450818	0.0933656	100000	100000	0.62989	0.62599	0.626819
sc4304hr4627	1824236_98	29826481	2	T	C	0.091	-0.0499514	0.0963528	100000	100000	0.604913	0.6008	0.601716
sc4304hr4627	1824659_128	30229976	3	T	A	0.085	-0.0294651	0.0955572	100000	100000	0.758235	0.755565	0.756025
sc4304hr4627	1824659_177	30230025	6	G	A	0.337	-0.0384148	0.0543612	100000	100000	0.480854	0.475863	0.477308
sc4304hr4627	1824659_179	30230027	6	C	G	0.107	-0.0445782	0.0787	100000	100000	0.57193	0.567553	0.568594
sc4304hr4627	1824659_49	30229897	6	A	G	0.130	-0.0377154	0.0800914	100000	100000	0.63838	0.634554	0.635355
sc4304hr4627	1824837_186	30431272	4	T	C	0.059	0.0215833	0.0952357	100000	100000	0.821014	0.819007	0.819328
sc4304hr4627	1824837_249	30431209	6	C	T	0.290	0.0257122	0.0542777	100000	100000	0.636377	0.632534	0.633341
sc4304hr4627	1824837_267	30431191	5	T	C	0.460	-0.060154	0.0469185	100000	100000	0.201749	0.196653	0.199793
sc4304hr4627	1825134_37	30779631	5	A	G	0.162	0.0586072	0.0640211	100000	100000	0.361403	0.355952	0.35806
sc4304hr4627	1825135_127	30779470	7	T	C	0.060	-0.0389239	0.098007	100000	100000	0.691807	0.688475	0.68911
sc4304hr4627	1825417_157	31162523	4	T	C	0.178	0.0635626	0.0658066	100000	100000	0.335618	0.330135	0.332404
sc4304hr4627	1825417_56	31162422	3	T	C	0.082	-0.0440181	0.0907336	100000	100000	0.628274	0.62436	0.625194
sc4304hr4627	1825662_244	31490545	4	C	T	0.414	0.0179996	0.0496791	100000	100000	0.717614	0.714533	0.715097
sc4304hr4627	1825662_268	31490521	3	C	A	0.271	0.0277987	0.0514251	100000	100000	0.589593	0.585355	0.586328
sc4304hr4627	1825662_83	31490706	1	T	C	0.042	0.0612453	0.111439	100000	100000	0.583406	0.579119	0.580116
sc4304hr4627	1825675_111	31496360	2	A	G	0.088	0.0199169	0.0807925	100000	100000	0.805611	0.803438	0.803791
sc4304hr4627	1825675_165	31496414	5	C	T	0.245	-0.0255661	0.0549383	100000	100000	0.642335	0.638544	0.639332
sc4304hr4627	1825880_189	31705041	2	T	C	0.052	-0.124672	0.119248	100000	100000	0.297449	0.291972	0.294489
sc4304hr4627	1825880_195	31705047	4	T	C	0.385	-0.0472936	0.0548084	100000	100000	0.389549	0.384163	0.386102
sc4304hr4627	1825880_198	31705050	4	C	T	0.372	0.0548299	0.0517909	100000	100000	0.291415	0.285946	0.288503
sc4304hr4627	1825880_219	31705071	3	G	C	0.261	-0.0614713	0.0555354	100000	100000	0.270081	0.264655	0.267353
sc4304hr4627	1825880_274	31705126	2	G	C	0.133	0.103832	0.067778	100000	100000	0.127602	0.123316	0.12681
sc4304hr4627	1825880_275	31705127	4	G	A	0.503	0.0378128	0.0491026	100000	100000	0.442441	0.437253	0.438895
sc4304hr4627	1826089_100	31954589	7	G	A	0.064	0.137401	0.100118	100000	100000	0.171948	0.16711	0.17042
sc4304hr4627	1826328_260	32213359	5	T	A	0.103	-0.0170866	0.0876094	100000	100000	0.845627	0.843889	0.844159
sc4304hr4627	1826409_106	32293957	6	G	C	0.057	0.168104	0.09257	100000	100000	0.0713336	0.068165	0.0716009
sc4304hr4627	1826529_117	32415984	5	A	G	0.500	0.000932612	0.0477268	100000	100000	0.984435	0.984258	0.984283
sc4304hr4627	1826529_134	32415967	2	T	C	0.075	0.036296	0.0926899	100000	100000	0.695909	0.692616	0.69324
sc4304hr4627	1826529_160	32415941	5	A	G	0.205	-0.0698497	0.0673183	100000	100000	0.301092	0.295612	0.298105
sc4304hr4627	1826529_86	32416015	5	C	G	0.295	-0.0231391	0.0560584	100000	100000	0.680354	0.676913	0.677581
sc4304hr4627	1826674_116	32548002	7	G	T	0.064	0.0475827	0.109431	100000	100000	0.664306	0.660714	0.661432
sc4304hr4627	1826765_262	32649860	5	T	C	0.056	0.000463433	0.0976785	100000	100000	0.996221	0.996178	0.996184
sc4304hr4627	1826765_296	32649894	4	G	C	0.079	0.00768897	0.0914585	100000	100000	0.93311	0.932349	0.932461
sc4304hr4627	1826765_339	32649937	7	T	C	0.067	0.0601959	0.0933017	100000	100000	0.51978	0.515029	0.51629
sc4304hr4627	1826765_344	32649942	4	G	A	0.079	-0.0251315	0.08968	100000	100000	0.779675	0.777228	0.777638
sc4304hr4627	1826816_218	32687210	6	G	C	0.087	-0.00766937	0.083267	100000	100000	0.926734	0.925901	0.926024
sc4304hr4627	1826944_153	32820789	2	T	C	0.088	0.10113	0.0876227	100000	100000	0.250235	0.244872	0.247702
sc4304hr4627	1826944_18	32820654	2	A	G	0.088	-0.0384644	0.0951977	100000	100000	0.686742	0.683361	0.684011
sc4304hr4627	1827198_235	33074580	6	A	G	0.197	0.0718468	0.058418	100000	100000	0.220632	0.215412	0.218435
sc4304hr4627	1827198_339	33074684	7	C	A	0.188	0.0239655	0.0636292	100000	100000	0.70696	0.703774	0.704367
sc4304hr4627	1827198_9	33074354	6	C	T	0.217	0.07449	0.0600963	100000	100000	0.217054	0.211855	0.214901
sc4304hr4627	1827236_56	33108133	2	A	G	0.078	-0.0871941	0.0880727	100000	100000	0.323725	0.318236	0.320582
sc4304hr4627	1827236_69	33108146	0	C	T	0.067	-0.0832293	0.0952661	100000	100000	0.383678	0.378276	0.380249
sc4304hr4627	1827288_123	33154387	1	T	C	0.129	0.00420996	0.0718562	100000	100000	0.953356	0.952825	0.952902
sc4304hr4627	1827293_47	33157947	3	T	C	0.154	0.0810764	0.0641488	100000	100000	0.208195	0.203054	0.206154
sc4304hr4627	1827381_182	33264635	6	A	G	0.410	-0.0806001	0.0510722	100000	100000	0.116594	0.112484	0.116002
sc4304hr4627	1827381_21	33264474	2	T	C	0.123	-0.0240614	0.0729884	100000	100000	0.742107	0.739271	0.739771
sc4304hr4627	1827381_233	33264686	7	A	G	0.181	0.0268822	0.0703374	100000	100000	0.702852	0.699626	0.70023
sc4304hr4627	1827381_275	33264728	2	T	C	0.101	0.167007	0.0895893	100000	100000	0.0642176	0.0612381	0.0646188
sc4304hr4627	1827381_66	33264519	1	A	G	0.074	0.0500881	0.0935617	100000	100000	0.593186	0.588977	0.589936
sc4304hr4627	1827636_15	33531978	7	T	C	0.081	0.153435	0.0953708	100000	100000	0.109716	0.105725	0.109251
sc4304hr4627	1827791_186	33686847	5	T	C	0.142	0.100551	0.0770582	100000	100000	0.193895	0.18886	0.192047
sc4304hr4627	1827791_229	33686804	7	T	C	0.148	-0.107653	0.0679739	100000	100000	0.115318	0.111229	0.11475
sc4304hr4627	1827791_23	33687010	6	T	C	0.113	-0.146174	0.0735445	100000	100000	0.0486447	0.0461326	0.0493229
sc4304hr4627	1827803_159	33699447	7	A	G	0.164	0.000884576	0.0679695	100000	100000	0.989633	0.989515	0.989532
sc4304hr4627	1828010_123	33900922	4	C	T	0.220	0.00234426	0.0593262	100000	100000	0.968531	0.968173	0.968225
sc4305hr4628	1455690_162	563704	1	G	A	0.052	-0.0956937	0.110455	100000	100000	0.38765	0.382259	0.384209
sc4305hr4628	1456357_90	1090710	2	T	C	0.042	-0.0564324	0.131107	100000	100000	0.66749	0.663928	0.664635
sc4305hr4628	1456475_139	1205977	5	G	A	0.262	-0.0650669	0.0616661	100000	100000	0.293021	0.28755	0.290096
sc4305hr4628	1456630_131	1346938	3	T	C	0.082	-0.000652583	0.0854112	100000	100000	0.993914	0.993844	0.993854
sc4305hr4628	1456658_213	1377598	3	T	C	0.069	-0.083184	0.0922398	100000	100000	0.368568	0.363131	0.365195
sc4305hr4628	1456849_186	1547177	7	T	C	0.346	0.0560147	0.0519939	100000	100000	0.283027	0.277573	0.280185
sc4305hr4628	1456849_73	1547064	5	C	T	0.281	-0.0801255	0.0609132	100000	100000	0.190342	0.185335	0.188544
sc4305hr4628	1457208_23	1862383	7	G	C	0.107	0.0211891	0.0882529	100000	100000	0.810577	0.808458	0.808801
sc4305hr4628	1458358_53	3060447	6	G	A	0.057	0.0476245	0.104113	100000	100000	0.648012	0.644272	0.645041
sc4305hr4628	1458358_67	3060433	7	G	C	0.087	-0.117403	0.0917789	100000	100000	0.202766	0.197663	0.200797
sc4305hr4628	1458955_230	3718581	1	G	T	0.052	0.0510084	0.124924	100000	100000	0.683613	0.680203	0.680862
sc4305hr4628	1459137_119	3909405	4	A	C	0.092	0.0461659	0.0777557	100000	100000	0.55357	0.549055	0.55017
sc4305hr4628	1459137_215	3909501	5	T	C	0.050	0.134737	0.101195	100000	100000	0.185019	0.180058	0.183297
sc4305hr4628	1459709_67	4605406	5	G	C	0.199	-0.0768698	0.0653034	100000	100000	0.240976	0.235652	0.238543
sc4305hr4628	1459709_77	4605416	4	T	A	0.319	0.040057	0.0542126	100000	100000	0.461108	0.456011	0.457554
sc4305hr4628	1459723_113	4621533	0	C	T	0.045	-0.00839751	0.118637	100000	100000	0.943662	0.943021	0.943115
sc4305hr4628	1459723_117	4621537	0	A	G	0.096	0.0631057	0.0867301	100000	100000	0.467965	0.462904	0.464412
sc4305hr4628	1459723_206	4621626	3	A	C	0.062	0.0630975	0.0956582	100000	100000	0.510493	0.505682	0.506985
sc4305hr4628	1460008_148	5002197	7	T	C	0.050	0.101504	0.118362	100000	100000	0.392467	0.38709	0.389011
sc4305hr4628	1460154_28	5220499	2	T	A	0.045	0.166097	0.117911	100000	100000	0.160962	0.15624	0.159606
sc4305hr4628	1460154_88	5220559	7	G	A	0.128	0.0807157	0.0685174	100000	100000	0.240613	0.23529	0.238183
sc4305hr4628	1460155_44	5220430	3	A	G	0.062	0.113	0.110364	100000	100000	0.307504	0.302019	0.30447
sc4305hr4628	1460155_70	5220404	2	A	G	0.058	0.20809	0.100427	100000	100000	0.0399388	0.0377269	0.0407531
sc4305hr4628	1460296_113	5421625	1	A	G	0.135	-0.00202919	0.0782811	100000	100000	0.979353	0.979118	0.979152
sc4305hr4628	1460296_15	5421527	5	T	C	0.354	0.0371764	0.051225	100000	100000	0.469102	0.464047	0.46555
sc4305hr4628	1460296_240	5421752	3	A	T	0.222	-0.0154013	0.0591348	100000	100000	0.794872	0.792585	0.792961
sc4305hr4628	1460485_52	5663514	7	T	C	0.161	-0.101715	0.0736276	100000	100000	0.169145	0.164335	0.16766
sc4305hr4628	1460491_210	5665677	7	G	A	0.151	0.0354263	0.066007	100000	100000	0.592251	0.588034	0.588997
sc4305hr4628	1460491_97	5665564	5	C	A	0.093	-0.0701519	0.0909765	100000	100000	0.441837	0.436647	0.438291
sc4305hr4628	1460666_48	5919085	2	G	A	0.052	-0.0492317	0.101724	100000	100000	0.629098	0.625191	0.626023
sc4305hr4628	1460666_6	5919127	4	G	C	0.164	0.0571217	0.0673482	100000	100000	0.397676	0.392315	0.394206
sc4305hr4628	1460666_71	5919062	6	A	G	0.207	-0.0442672	0.0600338	100000	100000	0.462026	0.456934	0.458473
sc4305hr4628	1460908_261	6312428	4	T	C	0.398	-0.0676744	0.0557963	100000	100000	0.227044	0.221788	0.22477
sc4305hr4628	1460908_36	6312653	3	C	T	0.258	-0.109243	0.0560032	100000	100000	0.0529252	0.0502765	0.0535305
sc4305hr4628	1460908_82	6312607	4	A	G	0.247	0.182918	0.0655945	100000	100000	0.00596599	0.00541929	0.00673898
sc4305hr4628	1460924_86	6342600	6	T	C	0.087	0.0434187	0.0997208	100000	100000	0.663884	0.660289	0.661007
sc4305hr4628	1460924_88	6342602	5	A	G	0.060	0.200223	0.110728	100000	100000	0.0725343	0.0693351	0.0727788
sc4305hr4628	1460948_162	6372569	5	A	G	0.450	0.00787416	0.0526632	100000	100000	0.881341	0.879998	0.880201
sc4305hr4628	1460948_82	6372489	3	A	G	0.163	-0.151914	0.0666477	100000	100000	0.0240281	0.022465	0.0250117
sc4305hr4628	1461063_114	6509079	3	G	A	0.105	0.0316743	0.0779782	100000	100000	0.685167	0.681771	0.682426
sc4305hr4628	1461251_284	6720896	3	C	T	0.056	0.00744635	0.112575	100000	100000	0.947348	0.946748	0.946836
sc4305hr4628	1461377_94	6846947	5	A	G	0.079	-0.0795581	0.0887922	100000	100000	0.371659	0.366228	0.368273
sc4305hr4628	1461738_150	7227281	4	A	G	0.069	0.0398346	0.0909006	100000	100000	0.661844	0.658231	0.658955
sc4305hr4628	1461768_139	7274525	7	A	C	0.060	-0.0215529	0.102852	100000	100000	0.834296	0.832434	0.832727
sc4305hr4628	1462059_33	7668890	3	A	G	0.203	0.0593339	0.0639467	100000	100000	0.354939	0.349478	0.351625
sc4305hr4628	1462060_12	7668848	1	G	A	0.048	0.0343091	0.118958	100000	100000	0.773421	0.770909	0.771333
sc4305hr4628	1462060_181	7668679	2	G	A	0.062	-0.0711294	0.106228	100000	100000	0.504127	0.499276	0.500608
sc4305hr4628	1462060_68	7668792	3	T	A	0.052	-0.0393873	0.106858	100000	100000	0.712938	0.709811	0.710387
sc4305hr4628	1462072_175	7691584	1	C	T	0.116	0.00787123	0.0772423	100000	100000	0.918967	0.918046	0.918182
sc4305hr4628	1462072_24	7691433	6	T	G	0.337	0.0347642	0.0512096	100000	100000	0.498252	0.493364	0.494725
sc4305hr4628	1462072_57	7691466	2	T	C	0.084	0.0786171	0.0840744	100000	100000	0.351216	0.345749	0.347919
sc4305hr4628	1462199_47	7909872	5	T	C	0.132	0.136003	0.0731874	100000	100000	0.0650506	0.0620483	0.0654363
sc4305hr4628	1462291_80	8087749	3	A	G	0.095	-0.105303	0.0830883	100000	100000	0.20695	0.201818	0.204926
sc4305hr4628	1462292_116	8087556	7	G	A	0.168	-0.00286308	0.0561958	100000	100000	0.959433	0.958971	0.959038
sc4305hr4628	1462344_163	8174603	5	T	C	0.159	-0.101159	0.0657443	100000	100000	0.125949	0.121688	0.125187
sc4305hr4628	1462344_36	8174476	5	T	C	0.149	0.00680968	0.070899	100000	100000	0.923608	0.92274	0.922868
sc4305hr4628	1462344_6	8174446	4	T	C	0.053	0.221389	0.114486	100000	100000	0.054988	0.0522758	0.0555571
sc4305hr4628	1463182_95	9642734	1	C	T	0.106	0.00266274	0.0778338	100000	100000	0.972754	0.972443	0.972488
sc4305hr4628	1463225_14	9685169	3	T	C	0.150	-0.0901259	0.0664422	100000	100000	0.176952	0.172065	0.175348
sc4305hr4628	1463225_20	9685163	4	A	G	0.414	0.0543268	0.0497739	100000	100000	0.276781	0.271339	0.273993
sc4305hr4628	1463225_30	9685153	2	A	G	0.208	-0.00932476	0.0622008	100000	100000	0.88103	0.879683	0.879887
sc4305hr4628	1463225_41	9685142	4	A	T	0.362	-0.0584831	0.0499059	100000	100000	0.243072	0.237739	0.240616
sc4305hr4628	1463459_111	9958404	3	A	G	0.059	-0.0718961	0.0983077	100000	100000	0.465692	0.460619	0.462139
sc4305hr4628	1463459_15	9958500	3	A	G	0.072	0.0714345	0.0939213	100000	100000	0.448079	0.442918	0.444529
sc4305hr4628	1463459_98	9958417	2	T	C	0.065	-0.0128938	0.0926568	100000	100000	0.88951	0.888257	0.888446
sc4305hr4628	1463463_278	9964254	4	A	G	0.059	0.187036	0.102277	100000	100000	0.0693885	0.0662702	0.0696926
sc4305hr4628	1463748_15	10259844	2	A	G	0.049	0.00609889	0.113215	100000	100000	0.957109	0.95662	0.956691
sc4305hr4628	1464082_132	10679063	5	A	G	0.411	0.0212528	0.0532058	100000	100000	0.690123	0.686774	0.687414
sc4305hr4628	1464082_174	10679021	5	T	A	0.232	-0.0817161	0.0586306	100000	100000	0.165416	0.160645	0.163989
sc4305hr4628	1464317_23	10944761	2	T	C	0.055	-0.191965	0.114642	100000	100000	0.0960805	0.0923481	0.0958734
sc4305hr4628	1464317_48	10944786	2	C	T	0.143	-0.0496884	0.0728977	100000	100000	0.496511	0.491613	0.492982
sc4305hr4628	1464317_81	10944819	2	C	T	0.055	-0.0153278	0.115661	100000	100000	0.894744	0.89355	0.893729
sc4305hr4628	1464317_91	10944829	4	T	C	0.164	0.0500385	0.0679292	100000	100000	0.462477	0.457387	0.458923
sc4305hr4628	1464320_114	10945882	4	T	C	0.372	-0.00788972	0.0514216	100000	100000	0.87826	0.876882	0.877091
sc4305hr4628	1464320_41	10945955	3	C	A	0.085	0.0432154	0.0846318	100000	100000	0.610348	0.60628	0.607177
sc4305hr4628	1464320_76	10945920	2	T	C	0.052	-0.0326072	0.10526	100000	100000	0.757152	0.754471	0.754934
sc4305hr4628	1465035_167	12290313	6	T	C	0.090	-0.00224212	0.084055	100000	100000	0.978754	0.978512	0.978547
sc4305hr4628	1465035_168	12290314	7	A	G	0.114	-0.0273482	0.0761049	100000	100000	0.719829	0.71677	0.717328
sc4305hr4628	1465132_307	12443035	1	A	G	0.042	-0.351219	0.132973	100000	100000	0.00911689	0.00835516	0.0100028
sc4305hr4628	1465564_143	13103601	6	T	C	0.337	0.0551951	0.0544385	100000	100000	0.312233	0.306745	0.309165
sc4305hr4628	1465564_150	13103608	4	C	T	0.069	0.131445	0.101364	100000	100000	0.196663	0.191606	0.194776
sc4305hr4628	1465564_34	13103492	2	T	G	0.088	0.0708805	0.0845524	100000	100000	0.403168	0.397825	0.399684
sc4305hr4628	1465564_70	13103528	1	T	C	0.061	-0.24681	0.10598	100000	100000	0.0211761	0.0197474	0.0221705
sc4305hr4628	1465719_13	13283136	1	G	C	0.094	0.0785553	0.0918554	100000	100000	0.393774	0.388401	0.390314
sc4305hr4628	1465719_80	13283203	5	A	G	0.129	-0.0629834	0.0779667	100000	100000	0.420446	0.415165	0.416926
sc4305hr4628	1465736_117	13299697	0	G	A	0.179	0.085923	0.0703554	100000	100000	0.223862	0.218624	0.221625
sc4305hr4628	1465736_206	13299608	0	A	C	0.058	-0.0134898	0.107723	100000	100000	0.900509	0.89938	0.899548
sc4305hr4628	1465946_220	13529247	3	T	C	0.082	-0.00104054	0.094963	100000	100000	0.991272	0.991172	0.991187
sc4305hr4628	1466081_106	13660288	5	T	A	0.142	0.0166492	0.0702294	100000	100000	0.81292	0.810826	0.811164
sc4305hr4628	1466081_12	13660382	6	A	G	0.380	0.0693764	0.0521914	100000	100000	0.185738	0.180771	0.184005
sc4305hr4628	1466081_69	13660325	4	T	C	0.109	-0.00631357	0.0785968	100000	100000	0.936081	0.935353	0.93546
sc4305hr4628	1466081_72	13660322	7	C	T	0.342	0.017342	0.0565361	100000	100000	0.759457	0.756799	0.757257
sc4305hr4628	1466219_117	13880019	1	T	G	0.058	0.184353	0.107059	100000	100000	0.087095	0.0835521	0.0870601
sc4305hr4628	1466219_234	13880136	4	T	C	0.155	-0.0699202	0.0704511	100000	100000	0.322538	0.317049	0.319402
sc4305hr4628	1466219_35	13879937	5	G	A	0.215	-0.122869	0.0633975	100000	100000	0.0544562	0.0517603	0.0550348
sc4305hr4628	1466283_13	13976256	2	G	A	0.130	0.110921	0.0729806	100000	100000	0.130607	0.126276	0.129762
sc4305hr4628	1466648_131	14522993	6	C	T	0.103	-0.0843519	0.080754	100000	100000	0.297876	0.2924	0.294914
sc4305hr4628	1466805_79	14775642	3	T	G	0.069	0.0525175	0.10279	100000	100000	0.610143	0.606074	0.606972
sc4305hr4628	1466806_246	14775320	5	A	G	0.113	-0.0422348	0.0706145	100000	100000	0.550655	0.546119	0.547246
sc4305hr4628	1466909_10	14940432	1	C	T	0.065	-0.0118204	0.104455	100000	100000	0.91005	0.909029	0.90918
sc4305hr4628	1466909_115	14940327	2	T	C	0.058	-0.0301609	0.101987	100000	100000	0.767835	0.765264	0.765702
sc4305hr4628	1467001_123	15091021	6	T	C	0.187	0.0192327	0.0665561	100000	100000	0.772996	0.770478	0.770904
sc4305hr4628	1467001_126	15091024	3	C	G	0.324	-0.0240353	0.054157	100000	100000	0.657808	0.654157	0.654895
sc4305hr4628	1467001_160	15091058	2	A	G	0.094	0.0886655	0.0830078	100000	100000	0.287131	0.281669	0.284254
sc4305hr4628	1467246_290	15514011	6	A	T	0.130	0.126389	0.0654686	100000	100000	0.0553911	0.0526667	0.0559531
sc4305hr4628	1468067_107	16954013	2	G	C	0.049	-0.0601796	0.109537	100000	100000	0.583531	0.579245	0.580241
sc4305hr4628	1468067_120	16954000	3	G	C	0.183	-0.0173324	0.0618288	100000	100000	0.779604	0.777156	0.777566
sc4305hr4628	1468067_122	16953998	6	T	C	0.327	0.00311867	0.0508324	100000	100000	0.951159	0.950603	0.950684
sc4305hr4628	1468067_62	16954058	1	G	T	0.094	0.0793966	0.0908194	100000	100000	0.383366	0.377964	0.379938
sc4305hr4628	1468067_67	16954053	2	A	C	0.149	0.00172755	0.0720368	100000	100000	0.980899	0.980681	0.980712
sc4305hr4628	1468853_46	18638363	2	C	T	0.211	0.00397911	0.0623589	100000	100000	0.949205	0.948626	0.948711
sc4305hr4628	1468914_55	18737560	1	A	C	0.045	-0.0948325	0.122525	100000	100000	0.440133	0.434935	0.436588
sc4305hr4628	1468918_136	18743930	7	T	C	0.114	-0.269798	0.0724868	100000	100000	0.000277145	0.000235801	0.000430955
sc4305hr4628	1468919_234	18744312	1	A	G	0.055	-0.104284	0.104473	100000	100000	0.319761	0.314272	0.316643
sc4305hr4628	1468919_256	18744334	6	C	A	0.077	0.123491	0.0891403	100000	100000	0.167962	0.163164	0.166495
sc4305hr4628	1468919_67	18744145	2	G	C	0.071	-0.115285	0.0978122	100000	100000	0.240372	0.23505	0.237945
sc4305hr4628	1469022_131	18920619	2	C	A	0.068	-0.0404892	0.101241	100000	100000	0.689766	0.686414	0.687055
sc4305hr4628	1469022_169	18920657	4	G	A	0.062	0.0346163	0.0922672	100000	100000	0.70805	0.704875	0.705464
sc4305hr4628	1469022_35	18920523	6	A	G	0.303	-0.0122841	0.0524702	100000	100000	0.815208	0.813139	0.813471
sc4305hr4628	1469424_122	19641470	4	A	G	0.079	0.0491761	0.0940666	100000	100000	0.601884	0.597746	0.598673
sc4305hr4628	1469424_63	19641411	4	A	G	0.128	-0.075058	0.0744296	100000	100000	0.314834	0.309346	0.311749
sc4305hr4628	1469424_70	19641418	6	T	G	0.247	-0.0552964	0.0589011	100000	100000	0.349313	0.343843	0.346026
sc4305hr4628	1469424_73	19641421	3	A	G	0.196	-0.0307255	0.0640967	100000	100000	0.632366	0.628488	0.629308
sc4305hr4628	1469503_167	19753051	5	C	T	0.258	0.0194819	0.052458	100000	100000	0.710868	0.70772	0.708302
sc4305hr4628	1469503_213	19753005	1	G	A	0.065	-0.0943996	0.110243	100000	100000	0.393177	0.387802	0.389719
sc4305hr4628	1469832_34	20281996	2	C	T	0.068	-0.234753	0.0989914	100000	100000	0.0189633	0.017644	0.0199594
sc4305hr4628	1470038_19	20597574	3	G	T	0.350	0.034216	0.0577561	100000	100000	0.554442	0.549933	0.551045
sc4305hr4628	1470038_40	20597553	1	A	G	0.065	-0.0791405	0.107267	100000	100000	0.461774	0.45668	0.45822
sc4305hr4628	1470320_24	20934066	5	A	G	0.136	0.0170643	0.0669803	100000	100000	0.799246	0.797005	0.797372
sc4305hr4628	1470320_49	20934041	7	T	C	0.148	-0.0660115	0.0807796	100000	100000	0.415096	0.409795	0.411586
sc4305hr4628	1470320_59	20934031	4	T	C	0.059	0.162381	0.104939	100000	100000	0.123836	0.119608	0.123112
sc4305hr4628	1470408_42	21052242	5	T	C	0.063	-0.129604	0.126476	100000	100000	0.30711	0.301625	0.304079
sc4305hr4628	1470654_100	21345735	3	T	C	0.049	-0.141295	0.108551	100000	100000	0.194995	0.189951	0.193131
sc4305hr4628	1470654_107	21345728	6	A	T	0.380	-0.0256055	0.048501	100000	100000	0.598308	0.594141	0.595081
sc4305hr4628	1470654_173	21345662	3	A	G	0.072	0.00324642	0.0878083	100000	100000	0.970556	0.97022	0.970269
sc4305hr4628	1470654_182	21345653	5	A	G	0.166	-0.0686347	0.0703187	100000	100000	0.330579	0.325093	0.327394
sc4305hr4628	1470654_74	21345761	1	A	G	0.074	-0.00298088	0.104088	100000	100000	0.97719	0.97693	0.976968
sc4305hr4628	1470705_37	21424438	3	C	A	0.105	0.0388896	0.0739033	100000	100000	0.599495	0.595338	0.596274
sc4305hr4628	1470940_103	21639350	7	T	G	0.242	-0.0444037	0.0560913	100000	100000	0.429801	0.424558	0.426267
sc4305hr4628	1470940_134	21639319	2	A	G	0.110	-0.0902968	0.0781507	100000	100000	0.24972	0.24436	0.247193
sc4305hr4628	1470940_19	21639434	4	C	T	0.059	0.0331229	0.105581	100000	100000	0.754162	0.751449	0.75192
sc4305hr4628	1470940_72	21639381	4	G	A	0.086	-0.0997488	0.0849669	100000	100000	0.24223	0.236901	0.239783
sc4305hr4628	1471211_117	21901894	3	A	G	0.085	0.0206458	0.0949264	100000	100000	0.828115	0.826185	0.826491
sc4305hr4628	1471211_296	21902073	4	G	C	0.072	-0.0439758	0.0453028	100000	100000	0.333225	0.32774	0.330025
sc4305hr4628	1471211_55	21901832	4	C	A	0.296	0.0404885	0.0532979	100000	100000	0.448625	0.443466	0.445074
sc4305hr4628	1471212_14	21901766	6	G	A	0.267	0.00504036	0.0611555	100000	100000	0.934422	0.933675	0.933785
sc4305hr4628	1471212_39	21901741	6	A	G	0.443	-0.0191273	0.0562268	100000	100000	0.734187	0.731271	0.731792
sc4305hr4628	1471212_75	21901705	4	A	G	0.105	-0.00680984	0.0908889	100000	100000	0.940372	0.939693	0.939793
sc4305hr4628	1471246_121	21928409	4	A	G	0.112	0.0594834	0.0730991	100000	100000	0.41706	0.411767	0.413547
sc4305hr4628	1471246_94	21928382	1	T	C	0.052	-0.0195319	0.115749	100000	100000	0.866221	0.86471	0.864941
sc4305hr4628	1471361_34	22040632	3	T	C	0.046	0.0592429	0.101581	100000	100000	0.560613	0.55615	0.557237
sc4305hr4628	1471562_44	22267797	5	G	T	0.063	0.19823	0.101389	100000	100000	0.0523888	0.0497568	0.0530034
sc4305hr4628	1471724_101	22447336	6	T	C	0.057	-0.05421	0.106893	100000	100000	0.612784	0.608737	0.609625
sc4305hr4628	1471724_73	22447308	7	A	G	0.107	-0.0359664	0.0814239	100000	100000	0.659317	0.65568	0.656413
sc4305hr4628	1471746_13	22467305	3	A	G	0.092	0.0971922	0.0902873	100000	100000	0.283408	0.277953	0.280562
sc4305hr4628	1471746_19	22467311	7	A	G	0.466	-0.0325176	0.0563158	100000	100000	0.564508	0.560075	0.561145
sc4305hr4628	1471746_225	22467517	1	A	G	0.065	0.0100265	0.106682	100000	100000	0.925244	0.924394	0.924519
sc4305hr4628	1471746_233	22467525	2	C	T	0.101	0.093243	0.0912229	100000	100000	0.308326	0.30284	0.305286
sc4305hr4628	1471746_237	22467529	6	A	G	0.423	-0.00109971	0.053515	100000	100000	0.983632	0.983445	0.983472
sc4305hr4628	1471746_8	22467300	6	G	A	0.373	-0.00751562	0.056027	100000	100000	0.893466	0.892258	0.892439
sc4305hr4628	1472139_71	22874558	7	A	C	0.315	-0.0779539	0.0483919	100000	100000	0.109266	0.105282	0.108809
sc4305hr4628	1472139_95	22874582	3	G	C	0.056	0.0197122	0.11824	100000	100000	0.867816	0.866322	0.866551
sc4305hr4628	1472140_19	22874471	1	G	A	0.084	-0.0590493	0.0980351	100000	100000	0.547848	0.543291	0.54443
sc4305hr4628	1472140_192	22874298	2	T	A	0.295	-0.0316207	0.053973	100000	100000	0.558831	0.554355	0.555449
sc4305hr4628	1472311_115	23041427	4	T	C	0.092	-0.141436	0.0853863	100000	100000	0.0996852	0.0958811	0.0994094
sc4305hr4628	1472311_154	23041466	2	A	G	0.071	0.0658743	0.0980215	100000	100000	0.502572	0.497711	0.499051
sc4305hr4628	1472688_82	23452279	7	T	C	0.097	-0.0550292	0.0809313	100000	100000	0.497564	0.492672	0.494036
sc4305hr4628	1472823_133	23649214	0	T	C	0.083	-0.0718144	0.0876569	100000	100000	0.413909	0.408603	0.410401
sc4305hr4628	1472823_75	23649156	1	C	T	0.126	-0.0454063	0.0746867	100000	100000	0.544118	0.539534	0.540689
sc4305hr4628	1472841_243	23678054	5	A	G	0.066	0.0465699	0.09238	100000	100000	0.614908	0.610879	0.611759
sc4305hr4628	1472841_76	23678221	4	T	C	0.059	-0.106765	0.103846	100000	100000	0.305521	0.300038	0.302501
sc4305hr4628	1472931_25	23821635	4	G	C	0.079	0.15286	0.116231	100000	100000	0.19043	0.185422	0.18863
sc4305hr4628	1473049_70	23973365	3	A	G	0.078	0.0570913	0.0902952	100000	100000	0.528151	0.523456	0.52468
sc4305hr4628	1473050_187	23973111	7	A	G	0.255	-0.0356764	0.0562882	100000	100000	0.527146	0.522445	0.523673
sc4305hr4628	1473187_43	24164584	7	T	C	0.060	-0.0283081	0.094659	100000	100000	0.765305	0.762708	0.763152
sc4305hr4628	1473533_44	24588525	6	G	T	0.193	0.0588883	0.0658231	100000	100000	0.372383	0.366954	0.368995
sc4305hr4628	1473575_38	24662263	5	A	C	0.116	-0.140895	0.0730273	100000	100000	0.0555389	0.05281	0.0560983
sc4305hr4628	1473575_81	24662220	6	A	T	0.380	-0.0114564	0.0519307	100000	100000	0.825691	0.823735	0.824046
sc4305hr4628	1473833_164	25137108	5	T	C	0.189	-0.0143321	0.0620944	100000	100000	0.81777	0.815729	0.816056
sc4305hr4628	1473833_243	25137029	4	C	A	0.062	0.0844605	0.0998792	100000	100000	0.399081	0.393725	0.395607
sc4305hr4628	1473833_30	25137242	3	A	G	0.075	0.108989	0.0918567	100000	100000	0.237259	0.231952	0.234867
sc4305hr4628	1473833_31	25137241	2	T	C	0.136	-0.191024	0.0694674	100000	100000	0.0066814	0.00608356	0.00748596
sc4305hr4628	1474014_105	25398454	4	T	C	0.194	0.0592043	0.0569373	100000	100000	0.300066	0.294586	0.297086
sc4305hr4628	1474014_106	25398453	4	A	T	0.184	-0.0239913	0.0657021	100000	100000	0.715502	0.7124	0.71297
sc4305hr4628	1474014_135	25398424	5	C	A	0.205	-0.0621129	0.0645849	100000	100000	0.337705	0.332223	0.334479
sc4305hr4628	1474014_62	25398497	4	T	C	0.148	-0.0997614	0.0671715	100000	100000	0.139555	0.135097	0.138553
sc4305hr4628	1474388_136	25893575	4	T	C	0.480	-0.0260729	0.0501795	100000	100000	0.604098	0.599978	0.600898
sc4305hr4628	1474483_120	26024991	6	A	C	0.233	-0.0221937	0.0534997	100000	100000	0.678842	0.675386	0.676059
sc4305hr4628	1474483_216	26024895	3	A	C	0.144	0.0428528	0.0708974	100000	100000	0.546451	0.541884	0.543029
sc4305hr4628	1474571_16	26183444	1	A	G	0.081	0.0945861	0.088088	100000	100000	0.284617	0.279159	0.281761
sc4305hr4628	1474571_170	26183290	4	G	A	0.148	-0.127304	0.0664008	100000	100000	0.0570751	0.0543001	0.0576071
sc4305hr4628	1474571_49	26183411	0	T	C	0.067	0.0012604	0.102481	100000	100000	0.990203	0.990091	0.990108
sc4305hr4628	1474655_29	26343314	6	C	T	0.070	-0.116741	0.0964915	100000	100000	0.2282	0.222938	0.225912
sc4305hr4628	1474862_224	26675477	7	A	T	0.191	0.0126959	0.061621	100000	100000	0.83704	0.835207	0.835495
sc4305hr4628	1475095_119	26992975	3	T	C	0.095	0.0766417	0.0894811	100000	100000	0.393054	0.387679	0.389596
sc4305hr4628	1475095_128	26992966	2	T	C	0.078	0.0521022	0.0869371	100000	100000	0.549853	0.545311	0.546442
sc4305hr4628	1475095_62	26993032	2	G	A	0.049	-0.0238961	0.124164	100000	100000	0.84764	0.845924	0.846191
sc4305hr4628	1475095_64	26993030	2	C	T	0.058	-0.107065	0.106709	100000	100000	0.317282	0.311793	0.31418
sc4305hr4628	1475194_264	27126542	2	A	G	0.471	0.0124323	0.0487211	100000	100000	0.798933	0.796689	0.797056
sc4305hr4628	1475194_39	27126317	3	A	G	0.131	-0.0787288	0.074636	100000	100000	0.293162	0.287691	0.290236
sc4305hr4628	1475194_95	27126373	3	G	A	0.386	0.0106246	0.0520689	100000	100000	0.838586	0.83677	0.837055
sc4305hr4628	1475195_11	27126270	5	T	C	0.079	0.0176947	0.0701058	100000	100000	0.80107	0.798849	0.799212
sc4305hr4628	1475300_162	27265458	3	A	G	0.075	0.155275	0.0926067	100000	100000	0.0956414	0.0919179	0.0954427
sc4305hr4628	1475401_106	27368200	6	A	G	0.147	-0.000705666	0.0715202	100000	100000	0.99214	0.992051	0.992064
sc4305hr4628	1475401_74	27368232	4	T	C	0.099	0.020693	0.0797942	100000	100000	0.795729	0.793452	0.793826
sc4305hr4628	1475991_181	28157287	5	T	G	0.295	0.0130095	0.0563551	100000	100000	0.817741	0.815699	0.816026
sc4305hr4628	1475991_252	28157216	5	A	T	0.106	-0.103226	0.0932342	100000	100000	0.269959	0.264533	0.267232
sc4305hr4628	1476001_142	28175575	7	G	A	0.164	0.0221747	0.0705991	100000	100000	0.753878	0.751162	0.751633
sc4305hr4628	1476001_34	28175683	5	A	C	0.076	0.0370662	0.0971543	100000	100000	0.703347	0.700126	0.700729
sc4305hr4628	1476147_100	28466463	3	T	C	0.059	0.000835189	0.110557	100000	100000	0.993982	0.993914	0.993924
sc4305hr4628	1476147_43	28466406	3	A	G	0.062	-0.0277484	0.0996771	100000	100000	0.781094	0.778662	0.779069
sc4305hr4628	1476147_55	28466418	5	T	C	0.096	-0.0290959	0.078635	100000	100000	0.711885	0.708748	0.709327
sc4305hr4628	1476148_52	28466314	6	C	T	0.123	-0.130671	0.0837789	100000	100000	0.120894	0.116713	0.120223
sc4305hr4628	1476424_137	28890267	1	A	G	0.100	-0.196399	0.0781968	100000	100000	0.0130563	0.0120549	0.0140168
sc4305hr4628	1476424_217	28890187	7	G	A	0.238	-0.0696191	0.0568095	100000	100000	0.222277	0.217047	0.220059
sc4305hr4628	1476424_232	28890172	6	C	T	0.117	0.0884126	0.0847758	100000	100000	0.29864	0.293162	0.295671
sc4305hr4628	1476424_59	28890345	1	A	G	0.048	0.0856913	0.130317	100000	100000	0.511808	0.507005	0.508302
sc4305hr4628	1476424_83	28890321	5	T	C	0.136	-0.170099	0.0695604	100000	100000	0.0156063	0.0144625	0.0165908
sc4305hr4628	1476588_57	29111203	3	A	G	0.085	-0.10001	0.0821836	100000	100000	0.225512	0.220264	0.223255
sc4305hr4628	1476667_109	29243498	6	G	A	0.393	-0.0872679	0.0515982	100000	100000	0.0928161	0.0891507	0.0926714
sc4305hr4628	1476667_153	29243542	7	T	A	0.265	-0.021566	0.0558592	100000	100000	0.699975	0.696722	0.697334
sc4305hr4628	1476667_61	29243450	4	G	T	0.059	-0.0301578	0.0815224	100000	100000	0.711944	0.708807	0.709386
sc4305hr4628	1476789_167	29450377	4	C	T	0.046	0.0837341	0.126276	100000	100000	0.508261	0.503435	0.504749
sc4305hr4628	1477401_137	30635449	6	A	T	0.250	0.0234195	0.0625766	100000	100000	0.708734	0.705566	0.706154
sc4305hr4628	1477401_17	30635569	3	A	G	0.206	0.0458742	0.0616418	100000	100000	0.457894	0.452781	0.454341
sc4305hr4628	1477401_82	30635504	3	T	C	0.111	0.0697196	0.078771	100000	100000	0.377495	0.372078	0.374088
sc4305hr4628	1477717_209	31017858	5	A	G	0.228	-0.0974146	0.0682727	100000	100000	0.155662	0.151	0.154391
sc4305hr4628	1477717_59	31017708	2	G	A	0.487	-0.0190845	0.0559725	100000	100000	0.733599	0.730678	0.7312
sc4305hr4628	1477726_52	31025619	7	G	A	0.221	-0.018476	0.0587587	100000	100000	0.753617	0.750899	0.75137
sc4305hr4628	1477787_14	31081056	4	A	T	0.079	0.0848979	0.0892028	100000	100000	0.342729	0.337252	0.339477
sc4305hr4628	1477787_18	31081060	5	A	T	0.368	-0.0147766	0.0523188	100000	100000	0.777993	0.775528	0.775942
sc4305hr4628	1477832_32	31125884	7	G	A	0.091	0.0260017	0.0983696	100000	100000	0.791884	0.789566	0.789948
sc4305hr4628	1478103_284	31427247	2	A	T	0.068	-0.00390355	0.0818431	100000	100000	0.962021	0.961588	0.961651
sc4305hr4628	1478103_312	31427275	7	C	A	0.352	0.0394735	0.0545819	100000	100000	0.470663	0.465616	0.467111
sc4305hr4628	1478103_88	31427051	1	T	C	0.090	-0.0632058	0.10611	100000	100000	0.55228	0.547755	0.548876
sc4305hr4628	1478166_65	31489888	4	G	A	0.059	0.0904368	0.101718	100000	100000	0.375346	0.369924	0.371947
sc4305hr4628	1478322_127	31643650	3	T	C	0.157	0.0289285	0.0674303	100000	100000	0.668517	0.664964	0.665669
sc4305hr4628	1478322_156	31643621	2	T	C	0.062	-0.013649	0.109292	100000	100000	0.900778	0.899652	0.89982
sc4305hr4628	1478322_173	31643604	6	G	A	0.423	-0.0655827	0.0500005	100000	100000	0.191606	0.186589	0.18979
sc4305hr4628	1478607_164	31953462	7	G	A	0.057	0.0252686	0.105835	100000	100000	0.811615	0.809507	0.809848
sc4305hr4628	1478607_56	31953570	3	G	C	0.062	0.223401	0.0927621	100000	100000	0.0172155	0.015986	0.018208
sc4305hr4628	1478722_27	32071153	7	T	G	0.077	0.0847269	0.088748	100000	100000	0.34124	0.335761	0.337995
sc4305hr4628	1478822_14	32179766	7	A	G	0.178	0.0361096	0.0597496	100000	100000	0.546507	0.54194	0.543085
sc4305hr4628	1478822_26	32179754	6	A	T	0.070	-0.054794	0.10936	100000	100000	0.617062	0.613051	0.613924
sc4305hr4628	1478833_254	32193143	6	C	A	0.093	-0.0724807	0.08422	100000	100000	0.390798	0.385417	0.387347
sc4305hr4628	1478875_11	32239419	4	T	C	0.234	-0.0639822	0.0535935	100000	100000	0.234388	0.229094	0.232028
sc4305hr4628	1478875_196	32239604	6	T	G	0.113	0.0506837	0.0784246	100000	100000	0.519071	0.514315	0.515579
sc4305hr4628	1478875_21	32239429	7	G	A	0.289	-0.024184	0.0547561	100000	100000	0.659353	0.655716	0.656449
sc4305hr4628	1478875_67	32239475	7	G	A	0.141	0.0514141	0.0783085	100000	100000	0.512451	0.507652	0.508947
sc4305hr4628	1479027_14	32420959	1	G	C	0.045	-0.0472878	0.11861	100000	100000	0.690682	0.687339	0.687977
sc4305hr4628	1479027_80	32420893	1	C	T	0.100	0.0238729	0.101588	100000	100000	0.814525	0.812448	0.812782
sc4305hr4628	1479161_208	32597387	3	A	G	0.248	0.0239447	0.0570039	100000	100000	0.675035	0.671544	0.672228
sc4305hr4628	1479612_111	33137620	4	A	G	0.099	0.0582525	0.0968195	100000	100000	0.54829	0.543737	0.544874
sc4305hr4628	1479612_9	33137518	7	A	G	0.174	-0.0629897	0.0631473	100000	100000	0.320094	0.314606	0.316975
sc4305hr4628	1480000_20	33507346	3	T	C	0.052	0.0920393	0.0968068	100000	100000	0.343229	0.337753	0.339974
sc4305hr4628	1480000_57	33507383	4	T	C	0.181	0.0561441	0.0630158	100000	100000	0.374354	0.368929	0.370958
sc4305hr4628	1480085_53	33583292	4	T	C	0.158	-0.0462067	0.0627335	100000	100000	0.46252	0.457431	0.458967
sc4305hr4628	1480401_102	33985572	3	C	T	0.114	-0.29708	0.0938051	100000	100000	0.00185955	0.00164806	0.00231904
sc4305hr4628	1480401_128	33985598	3	T	G	0.167	-0.138688	0.0681657	100000	100000	0.0436205	0.0412778	0.0443797
sc4305hr4628	1480401_199	33985669	4	C	T	0.355	-0.0917372	0.0513916	100000	100000	0.0762324	0.0729413	0.0764062
sc4305hr4628	1480401_80	33985550	3	T	G	0.062	-0.0956281	0.113647	100000	100000	0.401409	0.39606	0.397929
sc4305hr4628	1480616_40	34308723	5	T	C	0.510	-0.0461682	0.0541171	100000	100000	0.394928	0.389558	0.391465
sc4305hr4628	1480616_73	34308756	3	G	A	0.209	0.0136353	0.0620852	100000	100000	0.826458	0.824511	0.82482
sc4305hr4628	1480916_106	34754012	4	G	A	0.066	0.0606486	0.094154	100000	100000	0.520447	0.515701	0.516959
sc4305hr4628	1480916_116	34754002	7	C	T	0.188	0.000260844	0.0647701	100000	100000	0.996792	0.996755	0.996761
sc4305hr4628	1480916_39	34754079	5	T	C	0.073	0.135657	0.0908943	100000	100000	0.137636	0.133205	0.136668
sc4305hr4628	1481320_34	35232863	7	A	G	0.178	0.0454438	0.0652643	100000	100000	0.487295	0.482341	0.483754
sc4305hr4628	1481321_91	35232741	7	T	C	0.064	0.0784731	0.110094	100000	100000	0.477065	0.472054	0.473517
sc4305hr4628	1481935_260	35943291	4	A	T	0.135	0.147383	0.084121	100000	100000	0.0817708	0.078348	0.0818382
sc4305hr4628	1482409_192	36674720	6	T	A	0.117	0.0329773	0.074274	100000	100000	0.657673	0.654021	0.654759
sc4305hr4628	1482409_88	36674824	7	T	C	0.282	-0.0524784	0.0531923	100000	100000	0.325408	0.319919	0.322254
sc4305hr4628	1482457_195	36779566	5	T	G	0.503	-0.0268687	0.0515612	100000	100000	0.603048	0.59892	0.599843
sc4305hr4628	1482457_20	36779391	5	T	C	0.275	0.0210821	0.0558839	100000	100000	0.706513	0.703323	0.703916
sc4305hr4628	1482457_238	36779609	4	C	T	0.138	0.00105609	0.0689363	100000	100000	0.987797	0.987658	0.987678
sc4305hr4628	1482457_259	36779630	2	A	C	0.091	0.0503076	0.0883675	100000	100000	0.569987	0.565595	0.566644
sc4305hr4628	1482457_82	36779453	3	T	C	0.124	-0.00677547	0.073884	100000	100000	0.927053	0.926223	0.926346
sc4305hr4628	1482521_157	36892741	4	G	A	0.122	-0.111202	0.0698207	100000	100000	0.113297	0.109243	0.112766
sc4305hr4628	1482521_182	36892766	4	A	G	0.102	0.0743521	0.0746739	100000	100000	0.320973	0.315484	0.317848
sc4305hr4628	1482521_74	36892658	2	A	G	0.058	0.0174206	0.10975	100000	100000	0.874091	0.872667	0.872883
sc4305hr4628	1482522_82	36892505	3	G	A	0.203	-0.0655344	0.0616914	100000	100000	0.289776	0.28431	0.286877
sc4305hr4628	1482687_110	37127363	6	C	T	0.183	-0.0998292	0.0673038	100000	100000	0.140062	0.135597	0.139052
sc4305hr4628	1482687_193	37127446	4	T	C	0.132	-0.00412474	0.0807002	100000	100000	0.959303	0.958839	0.958907
sc4305hr4628	1482688_105	37127151	7	G	A	0.141	0.0383601	0.0685392	100000	100000	0.576516	0.572174	0.573198
sc4305hr4628	1482992_152	37546905	4	T	C	0.043	0.0184583	0.108152	100000	100000	0.864709	0.863181	0.863415
sc4305hr4628	1482992_197	37546950	5	A	G	0.175	0.0495015	0.0607211	100000	100000	0.41621	0.410913	0.412697
sc4305hr4628	1483149_134	37710336	6	T	A	0.080	0.0914964	0.0936413	100000	100000	0.330065	0.324578	0.326883
sc4305hr4628	1483371_165	38027197	2	C	T	0.055	0.101985	0.105097	100000	100000	0.333383	0.327898	0.330182
sc4305hr4628	1483402_214	38078692	3	C	T	0.062	0.0307852	0.100441	100000	100000	0.759641	0.756985	0.757442
sc4305hr4628	1483618_133	38422143	5	G	C	0.238	0.0183797	0.0592714	100000	100000	0.756911	0.754227	0.754691
sc4305hr4628	1484291_8	39255977	6	A	G	0.057	0.0878949	0.108918	100000	100000	0.42093	0.415652	0.41741
sc4305hr4628	1484292_18	39255954	3	A	G	0.085	0.00750893	0.0867543	100000	100000	0.931139	0.930356	0.930471
sc4305hr4628	1484295_65	39256837	5	G	A	0.096	-0.0381401	0.0895938	100000	100000	0.670924	0.667394	0.668091
sc4305hr4628	1484381_160	39356718	4	A	G	0.069	-0.0477141	0.0985958	100000	100000	0.629123	0.625217	0.626048
sc4305hr4628	1484907_242	39934090	7	C	T	0.111	0.0351122	0.0740699	100000	100000	0.636146	0.632301	0.633108
sc4305hr4628	1484907_89	39934243	4	G	A	0.204	-0.131514	0.0671296	100000	100000	0.0519175	0.0493004	0.0525403
sc4305hr4628	1484944_87	39966132	6	T	G	0.050	-0.231992	0.133537	100000	100000	0.0843483	0.0808666	0.0843662
sc4305hr4628	1485019_166	40046826	7	T	C	0.087	-0.0879366	0.0833272	100000	100000	0.292944	0.287473	0.29002
sc4305hr4628	1485162_270	40195371	7	A	C	0.339	-0.117958	0.0531898	100000	100000	0.0280503	0.0263083	0.0290057
sc4305hr4628	1485385_175	40448637	0	G	C	0.106	0.043174	0.0835387	100000	100000	0.606032	0.601929	0.602841
sc4305hr4628	1485385_236	40448576	2	T	C	0.055	0.0727594	0.119832	100000	100000	0.544632	0.540052	0.541205
sc4305hr4628	1485385_84	40448728	2	G	C	0.091	-0.0679486	0.0855135	100000	100000	0.42808	0.42283	0.424549
sc4305hr4628	1485876_185	40868385	3	T	C	0.046	0.0392774	0.116942	100000	100000	0.737428	0.734545	0.735057
sc4305hr4628	1485876_217	40868353	4	T	C	0.447	-0.104395	0.0501697	100000	100000	0.0391149	0.0369332	0.039941
sc4305hr4628	1485876_25	40868545	6	T	C	0.333	0.100092	0.0515329	100000	100000	0.0539382	0.0512581	0.0545258
sc4305hr4628	1485876_62	40868508	2	T	A	0.078	-0.0992934	0.0923401	100000	100000	0.283932	0.278476	0.281082
sc4305hr4628	1486110_112	41141932	3	T	C	0.085	-0.0205195	0.0872795	100000	100000	0.814445	0.812367	0.812701
sc4305hr4628	1486110_127	41141917	2	T	C	0.117	-0.0273613	0.0758075	100000	100000	0.718649	0.715578	0.716139
sc4305hr4628	1486110_253	41141791	5	G	A	0.222	0.0172859	0.0607512	100000	100000	0.776385	0.773903	0.774321
sc4305hr4628	1486110_28	41142016	5	A	G	0.364	0.0127395	0.0519877	100000	100000	0.806747	0.804587	0.804937
sc4305hr4628	1486110_280	41141764	2	T	C	0.058	-0.140112	0.101214	100000	100000	0.168277	0.163476	0.166806
sc4305hr4628	1486156_105	41188253	4	T	C	0.102	0.029818	0.0752336	100000	100000	0.692407	0.689081	0.689714
sc4305hr4628	1486156_109	41188257	4	A	G	0.079	0.173954	0.08992	100000	100000	0.0548921	0.0521828	0.055463
sc4305hr4628	1486424_113	41467695	7	G	A	0.221	0.0569603	0.0579732	100000	100000	0.32739	0.321902	0.324225
sc4305hr4628	1486424_145	41467727	3	T	C	0.069	0.0657512	0.106441	100000	100000	0.537674	0.533045	0.534227
sc4305hr4628	1486424_182	41467764	7	G	C	0.255	0.0670932	0.0551233	100000	100000	0.225422	0.220175	0.223167
sc4305hr4628	1486424_205	41467787	5	T	C	0.060	-0.0192365	0.111535	100000	100000	0.863296	0.861752	0.861989
sc4305hr4628	1486424_96	41467678	6	G	A	0.093	0.0371497	0.0892422	100000	100000	0.677789	0.674323	0.675
sc4305hr4628	1486610_264	41653601	5	A	G	0.053	0.0235008	0.113657	100000	100000	0.836465	0.834626	0.834915
sc4305hr4628	1486870_68	41921160	6	A	T	0.053	0.0138242	0.118289	100000	100000	0.907117	0.906062	0.906219
sc4305hr4628	1487468_82	42552972	3	C	T	0.101	0.0128152	0.0796201	100000	100000	0.872342	0.870898	0.871118
sc4305hr4628	1487524_140	42607626	5	A	G	0.073	0.0864166	0.0908906	100000	100000	0.343218	0.337741	0.339962
sc4305hr4628	1487860_177	42988903	4	T	C	0.207	0.0111516	0.0599503	100000	100000	0.852681	0.85102	0.851277
sc4305hr4628	1488096_256	43241006	1	A	G	0.226	-0.0145352	0.0550586	100000	100000	0.792139	0.789823	0.790205
sc4305hr4628	1488096_77	43241185	0	A	G	0.058	0.0748842	0.0981936	100000	100000	0.446865	0.441698	0.443316
sc4305hr4628	1488133_96	43272192	5	T	C	0.255	0.0226688	0.055595	100000	100000	0.684029	0.680622	0.68128
sc4305hr4628	1488397_230	43549429	4	A	G	0.099	-0.0215954	0.0817262	100000	100000	0.79195	0.789632	0.790015
sc4305hr4628	1488416_42	43571675	0	T	C	0.106	0.0749339	0.0803512	100000	100000	0.352506	0.347041	0.349204
sc4305hr4628	1488416_74	43571707	1	T	C	0.323	-0.037707	0.0542811	100000	100000	0.488321	0.483374	0.484781
sc4305hr4628	1488416_8	43571641	0	G	A	0.071	0.0125299	0.095161	100000	100000	0.895418	0.894232	0.894409
sc4305hr4628	1488417_25	43571611	3	G	A	0.461	-0.0355488	0.0512124	100000	100000	0.488644	0.483699	0.485105
sc4305hr4628	1488503_124	43672534	6	G	A	0.247	0.00577041	0.056761	100000	100000	0.919159	0.91824	0.918375
sc4305hr4628	1488657_123	43874082	4	C	A	0.444	-0.0424765	0.0516191	100000	100000	0.411854	0.406541	0.408351
sc4305hr4628	1488657_155	43874114	3	T	C	0.065	-0.00435739	0.0885406	100000	100000	0.960813	0.960367	0.960432
sc4305hr4628	1488657_165	43874124	2	T	G	0.104	0.014119	0.0775678	100000	100000	0.855807	0.85418	0.854431
sc4305hr4628	1488657_189	43874148	1	T	C	0.077	-0.0725115	0.100768	100000	100000	0.472877	0.467842	0.469326
sc4305hr4628	1488657_64	43874023	0	A	G	0.087	0.0945999	0.0766909	100000	100000	0.219273	0.214061	0.217092
sc4305hr4628	1488657_88	43874047	4	T	A	0.457	0.0274677	0.0510832	100000	100000	0.591562	0.58734	0.588306
sc4305hr4628	1488835_14	44034282	0	T	C	0.058	-0.0866781	0.111043	100000	100000	0.436253	0.431038	0.432712
sc4305hr4628	1488835_170	44034126	2	A	T	0.266	0.0603792	0.0548539	100000	100000	0.272743	0.267311	0.269991
sc4305hr4628	1488835_47	44034249	1	A	G	0.113	0.00376349	0.0709261	100000	100000	0.957752	0.95727	0.95734
sc4305hr4628	1489033_181	44207452	1	A	G	0.077	0.0671825	0.0877696	100000	100000	0.445188	0.440013	0.441639
sc4305hr4628	1489033_279	44207550	3	A	G	0.196	-0.0409442	0.0652053	100000	100000	0.530987	0.526312	0.527523
sc4305hr4628	1489056_28	44226798	6	A	G	0.220	-0.0566292	0.0562837	100000	100000	0.315938	0.310449	0.312845
sc4305hr4628	1489465_177	44728497	3	A	G	0.101	-0.132456	0.0863837	100000	100000	0.127256	0.122975	0.126471
sc4305hr4628	1489465_209	44728529	2	T	C	0.130	-0.115167	0.0763448	100000	100000	0.133486	0.129112	0.13259
sc4305hr4628	1489465_263	44728583	4	C	T	0.289	-0.130648	0.0555915	100000	100000	0.0200425	0.0186693	0.0210386
sc4305hr4628	1489465_7	44728327	3	T	C	0.288	0.0963051	0.0573421	100000	100000	0.0950989	0.0913864	0.0949105
sc4305hr4628	1489673_78	44999843	5	A	T	0.162	0.000790507	0.0675561	100000	100000	0.990679	0.990573	0.990588
sc4305hr4628	1489807_12	45171891	3	C	A	0.075	0.0569974	0.0911986	100000	100000	0.532915	0.528252	0.529455
sc4305hr4628	1489833_130	45202996	5	T	C	0.066	0.0909731	0.104812	100000	100000	0.386772	0.381379	0.383333
sc4305hr4628	1490016_145	45406753	4	T	C	0.069	0.0961572	0.0864977	100000	100000	0.268022	0.262602	0.265314
sc4305hr4628	1490016_209	45406689	5	T	C	0.056	-0.123587	0.104386	100000	100000	0.238275	0.232963	0.235871
sc4305hr4628	1490016_61	45406837	3	T	C	0.062	0.0483731	0.102706	100000	100000	0.63832	0.634494	0.635295
sc4305hr4628	1490361_101	45755014	4	G	C	0.280	0.0263254	0.0574989	100000	100000	0.647716	0.643973	0.644743
sc4305hr4628	1490361_110	45755005	3	A	C	0.176	-0.0221287	0.0662382	100000	100000	0.738778	0.735909	0.736417
sc4305hr4628	1490361_56	45755059	3	C	T	0.101	0.0127309	0.0872085	100000	100000	0.884128	0.882815	0.883014
sc4305hr4628	1490361_60	45755055	7	A	G	0.268	0.00463347	0.058813	100000	100000	0.937308	0.936594	0.936699
sc4305hr4628	1490574_250	46009336	6	A	G	0.160	0.0349137	0.0724251	100000	100000	0.630448	0.626553	0.627379
sc4305hr4628	1490574_262	46009348	5	T	C	0.096	0.0581093	0.0960974	100000	100000	0.54628	0.541712	0.542858
sc4305hr4628	1490875_52	46373738	6	T	C	0.243	-0.0982995	0.0543657	100000	100000	0.0725521	0.0693524	0.0727962
sc4305hr4628	1491103_212	46631817	5	A	T	0.159	0.0821351	0.0630725	100000	100000	0.194794	0.189751	0.192933
sc4305hr4628	1491103_59	46631970	3	G	C	0.101	-0.117736	0.0712402	100000	100000	0.100449	0.0966296	0.100158
sc4305hr4628	1491103_73	46631956	3	T	C	0.098	0.162048	0.0749115	100000	100000	0.0320791	0.0301689	0.0329947
sc4305hr4628	1491141_159	46688099	5	G	A	0.063	0.0477051	0.0981759	100000	100000	0.627723	0.623804	0.62464
sc4305hr4628	1491141_34	46688224	4	T	C	0.062	0.0945544	0.103145	100000	100000	0.360736	0.355284	0.357396
sc4305hr4628	1491318_133	46908801	6	G	A	0.087	0.0906497	0.0893731	100000	100000	0.312049	0.306562	0.308983
sc4305hr4628	1491318_296	46908638	7	A	T	0.248	-0.0674338	0.0584798	100000	100000	0.250663	0.245299	0.248125
sc4305hr4628	1491318_75	46908859	6	A	G	0.050	0.0923576	0.112017	100000	100000	0.41094	0.405624	0.407438
sc4305hr4628	1491414_87	47019353	6	T	A	0.037	-0.255787	0.126697	100000	100000	0.0452457	0.042847	0.0459793
sc4305hr4628	1491596_229	47196272	3	A	G	0.448	-0.0751737	0.0511973	100000	100000	0.144071	0.139553	0.142993
sc4305hr4628	1491596_268	47196311	1	C	T	0.094	0.019909	0.0846562	100000	100000	0.814388	0.81231	0.812644
sc4305hr4628	1491596_46	47196089	3	A	G	0.193	0.060304	0.0658555	100000	100000	0.361264	0.355813	0.357922
sc4305hr4628	1491631_107	47227650	4	T	C	0.240	0.0666306	0.0569279	100000	100000	0.243644	0.238308	0.241181
sc4305hr4628	1491631_14	47227557	6	C	T	0.367	0.0205738	0.0548873	100000	100000	0.708301	0.705129	0.705718
sc4305hr4628	1491631_143	47227686	6	A	C	0.303	0.0672125	0.0544904	100000	100000	0.219291	0.214079	0.21711
sc4305hr4628	1491683_121	47273889	3	A	G	0.056	-0.0122576	0.118052	100000	100000	0.917438	0.9165	0.916639
sc4305hr4628	1491683_140	47273870	7	A	G	0.141	0.0198022	0.0827276	100000	100000	0.811142	0.809029	0.80937
sc4305hr4628	1491683_141	47273869	4	T	C	0.086	-0.167092	0.0786506	100000	100000	0.0352365	0.0332012	0.0361146
sc4305hr4628	1491725_219	47293891	2	A	G	0.055	0.0867087	0.0981195	100000	100000	0.378242	0.372827	0.374832
sc4305hr4628	1491725_307	47293803	2	G	A	0.140	-0.16837	0.0778731	100000	100000	0.0321646	0.0302509	0.0330793
sc4305hr4628	1491844_144	47384093	7	T	C	0.366	0.00220197	0.0534971	100000	100000	0.967222	0.966848	0.966902
sc4305hr4628	1491957_247	47487696	4	C	G	0.395	0.01118	0.0583799	100000	100000	0.848384	0.846676	0.846941
sc4305hr4628	1491957_269	47487718	2	T	C	0.055	0.0677961	0.109892	100000	100000	0.538196	0.53357	0.53475
sc4305hr4628	1492138_234	47683925	0	C	T	0.170	-0.00833728	0.0655327	100000	100000	0.898931	0.897784	0.897956
sc4305hr4628	1492138_251	47683942	2	A	G	0.058	-0.0245749	0.109334	100000	100000	0.822459	0.820468	0.820785
sc4305hr4628	1492138_26	47683717	1	A	G	0.168	0.130141	0.0653829	100000	100000	0.0483231	0.0458216	0.0490067
sc4305hr4628	1492138_7	47683698	1	C	T	0.326	-0.0880491	0.0520195	100000	100000	0.0925633	0.0889032	0.0924235
sc4305hr4628	1492319_69	47856325	4	T	C	0.069	-0.00969575	0.0879602	100000	100000	0.912372	0.911377	0.911524
sc4305hr4628	1492575_106	48140105	4	A	G	0.056	0.105544	0.114734	100000	100000	0.35907	0.353615	0.355737
sc4305hr4628	1492635_34	48189781	1	A	G	0.145	0.00819583	0.0750182	100000	100000	0.913146	0.91216	0.912306
sc4305hr4628	1492636_286	48189464	1	A	G	0.123	0.0551852	0.0678626	100000	100000	0.417373	0.41208	0.413858
sc4305hr4628	1492636_293	48189457	0	G	A	0.071	0.0210963	0.10076	100000	100000	0.834437	0.832576	0.832869
sc4305hr4628	1492636_319	48189431	1	G	T	0.113	0.0314323	0.0779145	100000	100000	0.687202	0.683825	0.684474
sc4305hr4628	1492636_41	48189709	2	C	T	0.266	0.0164092	0.0551067	100000	100000	0.766282	0.763695	0.764136
sc4305hr4628	1493145_152	48718643	1	G	T	0.048	-0.241714	0.110145	100000	100000	0.029707	0.0278946	0.0306473
sc4305hr4628	1493228_252	48773540	4	A	G	0.118	0.0736192	0.0744127	100000	100000	0.324061	0.318572	0.320916
sc4305hr4628	1493236_119	48775265	3	C	T	0.078	-0.0112017	0.0901032	100000	100000	0.901224	0.900103	0.900271
sc4305hr4628	1493800_90	49271674	1	G	A	0.048	-0.0914531	0.115432	100000	100000	0.42943	0.424185	0.425897
sc4305hr4628	1493834_198	49300262	4	T	A	0.220	-0.00645889	0.043267	100000	100000	0.881529	0.880188	0.880391
sc4305hr4628	1493856_54	49313359	3	C	T	0.098	0.00692492	0.0939493	100000	100000	0.941338	0.94067	0.940768
sc4305hr4628	1494336_170	49757586	3	G	C	0.085	-0.0302764	0.0920543	100000	100000	0.742683	0.739854	0.740352
sc4305hr4628	1494336_189	49757605	5	G	A	0.083	0.0617538	0.0804034	100000	100000	0.443642	0.43846	0.440095
sc4305hr4628	1494336_7	49757423	2	G	A	0.045	0.114627	0.125422	100000	100000	0.36219	0.356741	0.358844
sc4305hr4628	1494583_10	50007100	5	A	T	0.424	0.0311476	0.0513477	100000	100000	0.545014	0.540437	0.541588
sc4305hr4628	1494583_127	50006983	4	T	C	0.480	0.0292648	0.0474155	100000	100000	0.538021	0.533394	0.534575
sc4305hr4628	1494583_204	50006906	3	A	T	0.363	-0.0401982	0.053719	100000	100000	0.455425	0.4503	0.451872
sc4305hr4628	1494583_255	50006855	0	C	G	0.119	0.0530015	0.0798551	100000	100000	0.507868	0.503039	0.504355
sc4305hr4628	1494583_276	50006834	2	T	C	0.205	-0.00954822	0.0645965	100000	100000	0.882685	0.881356	0.881557
sc4305hr4628	1494583_288	50006822	1	A	G	0.119	-0.0822678	0.0796836	100000	100000	0.303499	0.298017	0.300494
sc4305hr4628	1494583_292	50006818	3	A	G	0.212	-0.0516101	0.0583099	100000	100000	0.377491	0.372074	0.374084
sc4305hr4628	1494591_146	50010229	4	T	C	0.053	0.0612162	0.0994558	100000	100000	0.539131	0.534512	0.535689
sc4305hr4628	1494591_160	50010215	3	A	T	0.141	0.0829972	0.0785708	100000	100000	0.29248	0.287009	0.289559
sc4305hr4628	1494591_87	50010288	6	T	G	0.077	-0.0699392	0.0907465	100000	100000	0.442068	0.436879	0.438522
sc4305hr4628	1494607_117	50023642	5	T	C	0.066	0.209996	0.114914	100000	100000	0.069586	0.0664626	0.0698865
sc4305hr4628	1494607_134	50023625	4	G	A	0.122	-0.0215156	0.0789544	100000	100000	0.7856	0.783215	0.783611
sc4305hr4628	1494742_145	50165199	0	A	G	0.058	-0.101562	0.0959207	100000	100000	0.291354	0.285886	0.288443
sc4305hr4628	1494742_231	50165285	2	T	C	0.071	0.0161007	0.0892875	100000	100000	0.857136	0.855525	0.855773
sc4305hr4628	1495071_164	50432699	5	C	A	0.199	-0.0389386	0.0735514	100000	100000	0.597291	0.593115	0.594059
sc4305hr4628	1495071_18	50432845	0	A	G	0.163	-0.072381	0.0762361	100000	100000	0.343898	0.338422	0.340639
sc4305hr4628	1495071_74	50432789	6	A	G	0.483	0.0457545	0.052652	100000	100000	0.386209	0.380814	0.382772
sc4305hr4628	1495189_131	50532262	5	T	C	0.050	0.299357	0.116549	100000	100000	0.0111709	0.0102809	0.0121026
sc4305hr4628	1495410_153	50751395	5	C	T	0.056	-0.0181384	0.0976768	100000	100000	0.852927	0.851269	0.851526
sc4305hr4628	1495425_51	50767522	5	G	T	0.341	0.0619426	0.0517014	100000	100000	0.232737	0.227452	0.230396
sc4305hr4628	1495503_304	50849752	6	A	G	0.087	0.0112169	0.0976695	100000	100000	0.908718	0.907682	0.907836
sc4305hr4628	1495503_37	50849485	6	C	A	0.093	-0.0628929	0.0766047	100000	100000	0.41292	0.407611	0.409415
sc4305hr4628	1495620_61	50950416	2	C	A	0.055	0.0902311	0.1139	100000	100000	0.429472	0.424227	0.425939
sc4305hr4628	1495734_10	51070789	1	T	C	0.052	0.0158268	0.103991	100000	100000	0.879235	0.877868	0.878075
sc4305hr4628	1495734_36	51070815	7	T	G	0.154	-0.095186	0.071461	100000	100000	0.184841	0.179881	0.183121
sc4305hr4628	1495751_163	51087903	7	A	G	0.060	-0.0918422	0.105917	100000	100000	0.387236	0.381844	0.383796
sc4305hr4628	1495795_175	51132202	6	A	G	0.307	0.00435761	0.0504892	100000	100000	0.931335	0.930553	0.930668
sc4305hr4628	1495795_244	51132271	7	G	A	0.419	0.0231914	0.0468776	100000	100000	0.621505	0.617532	0.61839
sc4305hr4628	1495795_29	51132056	2	C	G	0.088	0.0132499	0.086897	100000	100000	0.87901	0.877641	0.877848
sc4305hr4628	1495795_290	51132317	5	T	C	0.169	-0.0344154	0.065281	100000	100000	0.598827	0.594664	0.595602
sc4305hr4628	1495795_75	51132102	2	A	G	0.127	0.0233935	0.0690378	100000	100000	0.735187	0.732282	0.732799
sc4305hr4628	1495958_21	51283915	5	T	C	0.126	0.0202818	0.0792307	100000	100000	0.798307	0.796056	0.796425
sc4305hr4628	1496113_22	51421303	2	T	C	0.058	0.0547852	0.106976	100000	100000	0.609302	0.605226	0.606126
sc4305hr4628	1496113_234	51421515	2	C	T	0.344	0.0333576	0.0494884	100000	100000	0.501297	0.496428	0.497774
sc4305hr4628	1496113_308	51421589	2	G	A	0.253	-0.0230962	0.0579686	100000	100000	0.690872	0.687531	0.688168
sc4305hr4628	1496113_40	51421321	4	G	A	0.092	-0.214259	0.0815325	100000	100000	0.00946661	0.00868246	0.0103616
sc4305hr4628	1496230_125	51524865	3	T	C	0.078	-0.117059	0.0873584	100000	100000	0.182238	0.177302	0.180556
sc4305hr4628	1496230_149	51524841	5	C	T	0.195	-0.0623995	0.0621738	100000	100000	0.317142	0.311653	0.314041
sc4305hr4628	1496230_17	51524973	2	A	G	0.120	-0.0246792	0.0784547	100000	100000	0.753519	0.7508	0.751272
sc4305hr4628	1496230_18	51524972	6	T	C	0.187	0.168061	0.0646032	100000	100000	0.0101949	0.00936489	0.0111071
sc4305hr4628	1496230_225	51524765	2	A	G	0.045	0.02025	0.1131	100000	100000	0.85814	0.856539	0.856785
sc4305hr4628	1496230_234	51524756	6	G	A	0.367	0.0831798	0.0516708	100000	100000	0.109502	0.105514	0.109041
sc4305hr4628	1496230_48	51524942	6	T	C	0.150	0.125474	0.0682528	100000	100000	0.0679472	0.0648669	0.0682785
sc4305hr4628	1496230_64	51524926	6	C	T	0.217	-0.0334375	0.0630966	100000	100000	0.596921	0.592742	0.593688
sc4305hr4628	1496386_282	51680747	6	A	G	0.207	0.0799904	0.062178	100000	100000	0.200221	0.195136	0.198286
sc4305hr4628	1496386_315	51680714	1	T	C	0.065	-0.00147215	0.101595	100000	100000	0.988458	0.988326	0.988345
sc4305hr4628	1496386_70	51680959	6	A	G	0.133	-0.142363	0.067819	100000	100000	0.0374447	0.0353251	0.0382939
sc4305hr4628	1496386_72	51680957	2	A	G	0.055	0.11321	0.111079	100000	100000	0.309729	0.304242	0.306679
sc4305hr4628	1496386_95	51680934	6	A	G	0.057	-0.250671	0.0931446	100000	100000	0.00791162	0.00722919	0.0087617
sc4305hr4628	1496602_176	51899213	2	A	G	0.062	-0.204508	0.0992461	100000	100000	0.0410329	0.0387815	0.0418313
sc4305hr4628	1496633_235	51921685	2	A	G	0.120	0.0672343	0.0908875	100000	100000	0.460583	0.455484	0.45703
sc4305hr4628	1496633_264	51921656	3	G	A	0.144	-0.00583112	0.0692072	100000	100000	0.932963	0.9322	0.932312
sc4305hr4628	1496633_28	51921892	1	T	C	0.077	-0.0262498	0.0831101	100000	100000	0.752552	0.749823	0.750297
sc4305hr4628	1496954_221	52265410	0	A	G	0.087	0.19075	0.0897445	100000	100000	0.0351525	0.0331205	0.0360317
sc4305hr4628	1496954_46	52265585	1	T	G	0.155	0.0265171	0.073054	100000	100000	0.717121	0.714036	0.7146
sc4305hr4628	1496954_50	52265581	1	G	T	0.200	-0.101602	0.0657153	100000	100000	0.124147	0.119914	0.123417
sc4305hr4628	1497025_160	52344838	1	T	C	0.081	-0.0498404	0.0809593	100000	100000	0.539058	0.534439	0.535615
sc4305hr4628	1497026_127	52344554	3	A	G	0.062	-0.00353007	0.0668439	100000	100000	0.957952	0.957472	0.957542
sc4305hr4628	1497084_14	52387894	7	G	A	0.235	-0.0194839	0.0609996	100000	100000	0.749851	0.747094	0.747575
sc4305hr4628	1497085_143	52387740	2	A	G	0.052	-0.0976389	0.107801	100000	100000	0.366502	0.36106	0.363137
sc4305hr4628	1497240_125	52566434	7	G	C	0.134	0.0308464	0.0695723	100000	100000	0.658123	0.654476	0.655212
sc4305hr4628	1497240_19	52566328	4	A	G	0.138	0.0119566	0.0803207	100000	100000	0.88186	0.880522	0.880724
sc4305hr4628	1497243_160	52570318	4	A	G	0.069	-0.127662	0.112098	100000	100000	0.256547	0.251162	0.25395
sc4305hr4628	1497494_91	52809518	6	C	T	0.157	-0.00631632	0.0693202	100000	100000	0.927518	0.926693	0.926815
sc4305hr4628	1497599_184	52909402	1	T	C	0.081	0.0498754	0.0816928	100000	100000	0.54242	0.537825	0.538987
sc4305hr4628	1498335_59	53783211	7	A	G	0.174	-0.122014	0.069346	100000	100000	0.0804924	0.0770994	0.0805845
sc971hr1034	374967_202	230384	3	T	C	0.062	-0.236208	0.0990617	100000	100000	0.0183297	0.0170426	0.0193251
sc971hr1034	375054_77	364424	0	C	G	0.080	0.0148593	0.0854797	100000	100000	0.862226	0.86067	0.860909
sc971hr1034	375269_325	601873	4	T	C	0.053	-0.0654532	0.101629	100000	100000	0.520514	0.515768	0.517026
sc971hr1034	375340_7	672970	2	A	G	0.101	0.0345168	0.0788139	100000	100000	0.662038	0.658426	0.65915
sc971hr1034	375950_114	1359585	3	C	T	0.144	0.0399541	0.0711516	100000	100000	0.575255	0.570903	0.571931
sc971hr1034	375950_171	1359528	5	T	A	0.106	-0.0145456	0.0755412	100000	100000	0.847565	0.845848	0.846115
sc971hr1034	376087_135	1517271	0	T	C	0.163	-0.0972954	0.0602861	100000	100000	0.108611	0.104639	0.108167
sc971hr1034	376087_176	1517230	0	T	C	0.071	-0.0544838	0.10613	100000	100000	0.608433	0.60435	0.605253
sc971hr1034	376087_202	1517204	1	G	T	0.313	0.0661768	0.0521735	100000	100000	0.206582	0.201452	0.204562
sc971hr1034	376108_135	1546424	3	G	A	0.464	-0.00207607	0.0419676	100000	100000	0.960611	0.960162	0.960227
sc971hr1034	376436_221	1898500	2	A	C	0.084	-0.0981993	0.0944059	100000	100000	0.299897	0.294417	0.296918
sc971hr1034	376436_92	1898629	2	T	C	0.211	0.0577908	0.0578888	100000	100000	0.319706	0.314217	0.316589
sc971hr1034	376438_111	1899327	7	G	C	0.097	0.0537034	0.0871075	100000	100000	0.538468	0.533845	0.535024
sc971hr1034	376473_82	1929915	3	T	A	0.052	-0.0906105	0.116653	100000	100000	0.438504	0.433299	0.434961
sc971hr1034	376542_128	1991643	6	A	G	0.367	-0.043912	0.055557	100000	100000	0.43052	0.425281	0.426986
sc971hr1034	376542_137	1991634	6	C	T	0.330	-0.0700853	0.0573369	100000	100000	0.223458	0.218222	0.221226
sc971hr1034	376542_189	1991582	3	A	C	0.078	0.0300552	0.0941291	100000	100000	0.749936	0.74718	0.747661
sc971hr1034	376587_150	2032829	3	A	T	0.144	-0.042195	0.0698345	100000	100000	0.546596	0.54203	0.543175
sc971hr1034	376587_19	2032960	4	T	C	0.359	0.0388846	0.0531272	100000	100000	0.46534	0.460265	0.461787
sc971hr1034	376587_202	2032777	5	T	C	0.106	0.11986	0.0782952	100000	100000	0.127867	0.123577	0.12707
sc971hr1034	376713_40	2150113	6	A	G	0.137	-0.0106997	0.0698349	100000	100000	0.878432	0.877056	0.877264
sc971hr1034	377495_294	2940096	5	C	T	0.460	-0.0259418	0.0501613	100000	100000	0.605786	0.60168	0.602594
sc971hr1034	377496_64	2939741	5	G	A	0.116	-0.0498813	0.0900945	100000	100000	0.580623	0.576314	0.577321
sc971hr1034	377785_171	3191731	6	T	G	0.233	-0.0156066	0.0579046	100000	100000	0.787891	0.78553	0.785922
sc971hr1034	378699_141	4039580	5	T	C	0.066	-0.0120852	0.0977696	100000	100000	0.901787	0.900673	0.900839
sc971hr1034	378783_84	4101684	1	A	T	0.071	-0.143256	0.0869778	100000	100000	0.101602	0.0977609	0.10129
sc971hr1034	378784_72	4101531	3	A	G	0.062	0.0476322	0.0990073	100000	100000	0.631134	0.627245	0.628069
sc971hr1034	379064_100	4373464	7	T	C	0.081	-0.0274045	0.089597	100000	100000	0.760124	0.757473	0.757929
sc971hr1034	379064_178	4373386	4	T	C	0.066	0.00351897	0.0969523	100000	100000	0.971094	0.970764	0.970812
sc971hr1034	379307_208	4605761	6	C	T	0.307	-0.0832735	0.0605956	100000	100000	0.171374	0.166541	0.169854
sc971hr1034	379307_227	4605780	6	G	A	0.200	-0.0542819	0.0624139	100000	100000	0.385822	0.380426	0.382386
sc971hr1034	379527_170	4856305	6	C	T	0.190	0.0321972	0.0640968	100000	100000	0.616164	0.612146	0.613022
sc971hr1034	379527_179	4856314	2	T	G	0.084	-0.0113063	0.101628	100000	100000	0.911563	0.910558	0.910707
sc971hr1034	379527_19	4856154	3	A	C	0.121	-0.109119	0.0787477	100000	100000	0.167861	0.163065	0.166396
sc971hr1034	379527_241	4856376	4	G	A	0.118	-0.102545	0.0847256	100000	100000	0.228024	0.222763	0.225738
sc971hr1034	379527_288	4856423	2	G	A	0.084	-0.187425	0.110741	100000	100000	0.0925926	0.0889318	0.0924521
sc971hr1034	379527_40	4856175	4	T	C	0.181	0.0117921	0.0635871	100000	100000	0.853123	0.851467	0.851723
sc971hr1034	379527_96	4856231	5	T	G	0.325	0.0166207	0.0527195	100000	100000	0.752989	0.750265	0.750738
sc971hr1034	379641_129	4981847	5	T	C	0.066	0.0627398	0.0951391	100000	100000	0.510596	0.505785	0.507088
sc971hr1034	380118_270	5413634	2	A	G	0.065	0.145593	0.108995	100000	100000	0.183606	0.178657	0.181904
sc971hr1034	380430_47	5715746	7	G	A	0.336	0.0525073	0.0504114	100000	100000	0.299252	0.293773	0.296278
sc971hr1034	380462_102	5737425	6	G	C	0.430	0.0820744	0.050672	100000	100000	0.107352	0.103403	0.106931
sc971hr1034	380462_104	5737427	3	G	C	0.144	0.0651846	0.0699584	100000	100000	0.352928	0.347463	0.349623
sc971hr1034	380486_94	5759004	6	A	G	0.103	-0.0128577	0.0805407	100000	100000	0.873374	0.871942	0.872159
sc971hr1034	381425_48	6703108	3	A	G	0.049	0.0914396	0.124628	100000	100000	0.464255	0.459174	0.460702
sc971hr1034	381554_78	6856132	6	A	G	0.080	0.0552602	0.0913923	100000	100000	0.546308	0.54174	0.542886
sc971hr1034	381924_111	7233411	1	G	T	0.168	-0.000877967	0.0706361	100000	100000	0.990099	0.989986	0.990003
sc971hr1034	381924_124	7233398	1	A	G	0.303	-0.043324	0.0540105	100000	100000	0.423716	0.418448	0.420191
sc971hr1034	381924_17	7233505	1	A	G	0.084	-0.0577024	0.0995411	100000	100000	0.56298	0.558535	0.559612
sc971hr1034	381924_250	7233272	3	G	C	0.268	-0.0405595	0.0568941	100000	100000	0.476996	0.471985	0.473448
sc971hr1034	382039_107	7342575	1	A	G	0.129	-0.00147522	0.0697144	100000	100000	0.983145	0.982953	0.982981
sc971hr1034	382039_132	7342550	6	T	C	0.293	0.0177278	0.0532392	100000	100000	0.739603	0.736742	0.737248
sc971hr1034	382039_224	7342458	3	T	G	0.196	-0.0132443	0.0729468	100000	100000	0.856168	0.854545	0.854796
sc971hr1034	382047_204	7346064	3	T	C	0.114	-0.00131632	0.0809846	100000	100000	0.987053	0.986905	0.986927
sc971hr1034	382088_262	7391076	3	C	A	0.193	-0.0146069	0.0639114	100000	100000	0.819524	0.817501	0.817825
sc971hr1034	382295_144	7617738	2	T	A	0.101	0.0122478	0.0921808	100000	100000	0.894473	0.893277	0.893456
sc971hr1034	382295_150	7617744	6	G	T	0.310	0.0443121	0.0514155	100000	100000	0.390123	0.384739	0.386674
sc971hr1034	382295_193	7617787	5	A	G	0.156	0.0597549	0.0727949	100000	100000	0.412999	0.40769	0.409493
sc971hr1034	382427_128	7769527	4	A	G	0.132	0.00882281	0.0726199	100000	100000	0.90346	0.902364	0.902527
sc971hr1034	382427_97	7769558	4	C	T	0.076	-0.119532	0.0924129	100000	100000	0.197803	0.192737	0.195901
sc971hr1034	382984_7	8378145	7	A	C	0.151	-0.0565128	0.062811	100000	100000	0.369679	0.364245	0.366302
sc971hr1034	383071_85	8462950	1	T	G	0.110	-0.147586	0.0794855	100000	100000	0.0652667	0.0622585	0.0656483
sc971hr1034	383255_129	8649864	7	G	A	0.057	-0.00298819	0.0909059	100000	100000	0.97382	0.973522	0.973565
sc971hr1034	383435_170	8875596	5	T	G	0.126	0.0201576	0.0752746	100000	100000	0.789223	0.786876	0.787265
sc971hr1034	383659_216	9132652	2	A	G	0.081	-0.103031	0.0853174	100000	100000	0.229057	0.22379	0.226759
sc971hr1034	383659_238	9132630	4	A	G	0.158	-0.0378527	0.06803	100000	100000	0.578742	0.574418	0.575432
sc971hr1034	383659_245	9132623	6	G	C	0.297	-0.00292183	0.0550469	100000	100000	0.957738	0.957257	0.957327
sc971hr1034	383659_31	9132837	2	C	G	0.075	0.0413509	0.0949959	100000	100000	0.663964	0.66037	0.661088
sc971hr1034	383659_98	9132770	2	A	G	0.084	-0.102618	0.0904506	100000	100000	0.258352	0.252961	0.255737
sc971hr1034	384449_115	10024238	7	A	C	0.188	0.034874	0.0560957	100000	100000	0.535072	0.530425	0.531619
sc971hr1034	384553_27	10130266	4	T	A	0.053	-0.0877668	0.101994	100000	100000	0.390856	0.385474	0.387405
sc971hr1034	384694_86	10269849	1	G	T	0.503	-0.100363	0.0519737	100000	100000	0.0553289	0.0526064	0.055892
sc971hr1034	384883_225	10432788	0	T	G	0.106	-0.00882806	0.0871007	100000	100000	0.919402	0.918485	0.918621
sc971hr1034	384883_24	10432587	1	G	A	0.184	-0.0665529	0.0643982	100000	100000	0.30302	0.297538	0.300018
sc971hr1034	384884_199	10432367	6	T	C	0.337	0.00775363	0.0510694	100000	100000	0.879525	0.878161	0.878367
sc971hr1034	384998_26	10553877	4	A	G	0.076	-0.0128705	0.0824158	100000	100000	0.876109	0.874707	0.87492
sc971hr1034	385018_122	10575828	0	T	C	0.083	0.04985	0.103433	100000	100000	0.630525	0.626631	0.627457
sc971hr1034	385018_76	10575782	0	A	G	0.067	-0.238082	0.0809151	100000	100000	0.00376433	0.00338643	0.00440695
sc971hr1034	385018_80	10575786	5	A	G	0.338	0.00558485	0.0522071	100000	100000	0.914949	0.913983	0.914126
sc971hr1034	385018_87	10575793	5	T	C	0.338	-0.0420567	0.0515604	100000	100000	0.415952	0.410654	0.41244
sc971hr1034	385196_129	10801863	7	A	G	0.064	-0.194976	0.0961682	100000	100000	0.0443519	0.0419839	0.0450997
sc971hr1034	385196_189	10801803	7	A	G	0.221	-0.0133033	0.0584015	100000	100000	0.820114	0.818098	0.81842
sc971hr1034	385356_166	11001871	6	G	A	0.327	0.105735	0.054996	100000	100000	0.0563896	0.0536351	0.0569338
sc971hr1034	385356_65	11001770	2	T	G	0.117	0.0925329	0.0784676	100000	100000	0.240129	0.234809	0.237705
sc971hr1034	385395_243	11046642	5	A	G	0.089	0.000170952	0.077696	100000	100000	0.998247	0.998227	0.99823
sc971hr1034	385395_247	11046646	3	T	A	0.137	0.0205337	0.0615339	100000	100000	0.739064	0.736198	0.736706
sc971hr1034	385395_255	11046654	6	T	C	0.443	-0.0589267	0.0481901	100000	100000	0.223286	0.218051	0.221056
sc971hr1034	385395_286	11046685	4	C	T	0.092	-0.00601571	0.0724726	100000	100000	0.933955	0.933203	0.933313
sc971hr1034	385395_63	11046462	4	T	C	0.059	0.138288	0.101584	100000	100000	0.175418	0.170546	0.173838
sc971hr1034	385761_169	11423097	5	A	G	0.192	0.0292027	0.0669544	100000	100000	0.663336	0.659736	0.660456
sc971hr1034	385767_31	11429526	5	A	G	0.076	-0.0137534	0.0967207	100000	100000	0.887112	0.885833	0.886026
sc971hr1034	385780_158	11445583	5	T	C	0.113	0.100527	0.0726159	100000	100000	0.168263	0.163462	0.166792
sc971hr1034	385780_18	11445443	5	C	T	0.053	0.12071	0.0989957	100000	100000	0.22459	0.219347	0.222344
sc971hr1034	385780_45	11445470	4	A	T	0.086	0.109888	0.0832597	100000	100000	0.188867	0.183873	0.187089
sc971hr1034	386429_120	12091883	5	T	C	0.222	-0.0108046	0.0609616	100000	100000	0.859558	0.857972	0.858216
sc971hr1034	386429_129	12091892	3	T	C	0.190	-0.049534	0.0611059	100000	100000	0.41884	0.413553	0.415323
sc971hr1034	386429_214	12091977	1	C	A	0.155	0.0125212	0.0679912	100000	100000	0.854132	0.852487	0.852742
sc971hr1034	386429_303	12092066	3	T	C	0.075	0.0645502	0.093295	100000	100000	0.490053	0.485116	0.486515
sc971hr1034	386429_304	12092067	5	A	G	0.212	-0.0146867	0.0600247	100000	100000	0.807034	0.804876	0.805226
sc971hr1034	386429_73	12091836	0	C	T	0.109	5.61197e-05	0.0969002	100000	100000	0.999539	0.999533	0.999534
sc971hr1034	386613_184	12275366	2	G	A	0.237	-0.0337703	0.0543222	100000	100000	0.535087	0.53044	0.531633
sc971hr1034	386613_228	12275322	1	G	C	0.061	0.200209	0.109289	100000	100000	0.0689084	0.0658027	0.0692216
sc971hr1034	386613_29	12275521	1	G	A	0.077	0.00023868	0.0915032	100000	100000	0.997922	0.997899	0.997902
sc971hr1034	386613_62	12275488	1	C	T	0.116	0.0743975	0.0766309	100000	100000	0.333153	0.327668	0.329953
sc971hr1034	386613_84	12275466	4	G	A	0.444	-0.00683855	0.0461648	100000	100000	0.882432	0.881101	0.881302
sc971hr1034	386632_135	12293134	2	C	T	0.081	0.0474883	0.0944981	100000	100000	0.616016	0.611996	0.612873
sc971hr1034	386632_18	12293251	5	C	T	0.139	-0.066744	0.0695174	100000	100000	0.338517	0.333036	0.335287
sc971hr1034	386632_27	12293242	3	A	G	0.056	-0.311252	0.0988897	100000	100000	0.00198013	0.00175727	0.00245453
sc971hr1034	386632_70	12293199	6	A	G	0.157	-0.0238356	0.0749438	100000	100000	0.750884	0.748138	0.748616
sc971hr1034	386777_64	12426402	7	G	A	0.067	-0.0762151	0.0969608	100000	100000	0.43306	0.427831	0.429522
sc971hr1034	386907_40	12567016	4	A	G	0.115	-0.194182	0.0989707	100000	100000	0.051575	0.0489686	0.0522037
sc971hr1034	387465_46	13189580	4	C	A	0.062	-0.0019888	0.105597	100000	100000	0.984998	0.984827	0.984852
sc971hr1034	387584_11	13310694	3	T	C	0.118	-0.0211265	0.0789662	100000	100000	0.789415	0.787071	0.787459
sc971hr1034	387584_170	13310535	3	A	G	0.062	0.0913242	0.100641	100000	100000	0.365611	0.360168	0.36225
sc971hr1034	387606_110	13334639	0	G	T	0.151	-0.0175692	0.0647535	100000	100000	0.786507	0.784131	0.784526
sc971hr1034	387606_342	13334407	1	T	C	0.052	-0.0182904	0.097559	100000	100000	0.851532	0.849859	0.850118
sc971hr1034	387626_162	13348133	7	A	G	0.282	0.0164738	0.059228	100000	100000	0.781279	0.778848	0.779255
sc971hr1034	387667_186	13378937	5	T	A	0.060	0.107935	0.0979648	100000	100000	0.27229	0.266858	0.269542
sc971hr1034	387878_112	13580449	6	G	A	0.320	-0.0297854	0.050033	100000	100000	0.552512	0.547989	0.549109
sc971hr1034	388115_144	13796337	4	A	G	0.112	0.130967	0.0822541	100000	100000	0.113398	0.109342	0.112865
sc971hr1034	388311_43	13984264	5	G	A	0.447	0.0145219	0.0557709	100000	100000	0.794918	0.792631	0.793007
sc971hr1034	388473_128	14141368	4	T	C	0.053	0.00378058	0.116808	100000	100000	0.974222	0.973928	0.973971
sc971hr1034	388473_53	14141293	3	A	G	0.062	-0.0727501	0.110537	100000	100000	0.511428	0.506623	0.507922
sc971hr1034	388537_196	14207922	4	T	C	0.135	0.0581481	0.0653506	100000	100000	0.374978	0.369554	0.371579
sc971hr1034	388537_93	14207819	3	T	C	0.072	-0.0123302	0.0994584	100000	100000	0.901499	0.900382	0.900548
sc971hr1034	388837_210	14465262	1	A	C	0.113	0.104901	0.0776256	100000	100000	0.178573	0.173671	0.176945
sc971hr1034	388837_242	14465294	7	C	T	0.302	-0.0155094	0.0516321	100000	100000	0.764294	0.761686	0.762132
sc971hr1034	388837_263	14465315	1	A	C	0.103	0.0632039	0.076785	100000	100000	0.411716	0.406402	0.408213
sc971hr1034	388837_274	14465326	1	A	G	0.052	-0.0304765	0.110351	100000	100000	0.782784	0.78037	0.780773
sc971hr1034	389550_177	15286597	6	A	G	0.080	0.0136826	0.0881089	100000	100000	0.876796	0.875402	0.875614
sc971hr1034	389679_12	15419663	4	G	T	0.112	0.0134074	0.0745308	100000	100000	0.857477	0.855869	0.856117
sc971hr1034	389786_73	15506858	2	A	G	0.091	0.11449	0.0912572	100000	100000	0.211544	0.206381	0.20946
sc971hr1034	389786_75	15506856	2	T	A	0.045	0.037308	0.121187	100000	100000	0.758612	0.755945	0.756405
sc971hr1034	390132_210	15852166	6	T	C	0.057	0.0303132	0.103062	100000	100000	0.76906	0.766502	0.766937
sc971hr1034	390247_112	15954272	1	C	G	0.155	0.0784189	0.0746522	100000	100000	0.295164	0.289691	0.292223
sc971hr1034	390247_117	15954277	1	G	A	0.068	-0.0361639	0.0961746	100000	100000	0.707421	0.704239	0.704831
sc971hr1034	390247_142	15954302	7	T	C	0.470	0.0711163	0.049656	100000	100000	0.154132	0.149488	0.152886
sc971hr1034	390247_61	15954221	1	C	T	0.103	-0.0195834	0.0786385	100000	100000	0.803671	0.801478	0.801835
sc971hr1034	390247_85	15954245	2	C	T	0.088	0.000677807	0.0871066	100000	100000	0.993802	0.993731	0.993741
sc971hr1034	390292_154	15983648	7	A	G	0.154	-0.0279169	0.0682976	100000	100000	0.683292	0.679878	0.680538
sc971hr1034	390374_24	16074679	1	T	G	0.065	-0.01774	0.0928666	100000	100000	0.848758	0.847054	0.847319
sc971hr1034	390374_7	16074696	2	A	G	0.143	-0.039909	0.0699368	100000	100000	0.569078	0.564679	0.565732
sc971hr1034	390405_101	16104773	7	T	C	0.215	-0.0974306	0.0583258	100000	100000	0.0968742	0.0931258	0.0966519
sc971hr1034	390405_54	16104726	3	A	G	0.065	-0.125411	0.0991077	100000	100000	0.20765	0.202513	0.205617
sc971hr1034	390405_82	16104754	6	C	T	0.113	-0.0382211	0.0847848	100000	100000	0.652771	0.649075	0.649828
sc971hr1034	391008_142	16734339	3	G	C	0.124	-0.0818447	0.0756178	100000	100000	0.280801	0.27535	0.277977
sc971hr1034	391008_48	16734245	5	T	C	0.046	0.135989	0.114955	100000	100000	0.238655	0.233341	0.236247
sc971hr1034	391008_64	16734261	3	T	G	0.072	0.0896106	0.0971348	100000	100000	0.3577	0.352243	0.354374
sc971hr1034	391008_82	16734279	3	T	C	0.056	-0.00581679	0.118318	100000	100000	0.960854	0.960408	0.960473
sc971hr1034	391268_138	17031775	6	T	C	0.307	-0.058907	0.0601938	100000	100000	0.329311	0.323824	0.326134
sc971hr1034	391268_42	17031679	5	T	C	0.364	-0.00857023	0.0496089	100000	100000	0.863071	0.861525	0.861762
sc971hr1034	391268_62	17031699	4	G	A	0.109	0.00496006	0.0836464	100000	100000	0.952792	0.952254	0.952333
sc971hr1034	391269_84	17031556	4	A	G	0.092	-0.0273608	0.091483	100000	100000	0.765284	0.762687	0.76313
sc971hr1034	391501_10	17355253	6	C	G	0.447	-0.06603	0.0516224	100000	100000	0.2028	0.197696	0.20083
sc971hr1034	391518_7	17374081	4	A	G	0.079	-0.00839134	0.0895711	100000	100000	0.925483	0.924636	0.92476
sc971hr1034	391969_102	17894934	3	A	G	0.082	-0.0243313	0.0914893	100000	100000	0.790638	0.788306	0.788691
sc971hr1034	391969_141	17894973	7	C	T	0.389	-0.0283562	0.0498381	100000	100000	0.570214	0.565823	0.566871
sc971hr1034	391969_166	17894998	7	A	G	0.436	0.0227039	0.0466519	100000	100000	0.627191	0.623267	0.624105
sc971hr1034	392172_26	18126050	5	G	A	0.152	-0.139387	0.0690382	100000	100000	0.0452351	0.0428368	0.0459689
sc971hr1034	392228_8	18206186	6	T	C	0.187	-0.0486224	0.0666633	100000	100000	0.466889	0.461823	0.463336
sc971hr1034	392292_145	18298916	4	T	C	0.151	0.0573055	0.0792016	100000	100000	0.470453	0.465405	0.466901
sc971hr1034	392292_235	18298826	0	T	C	0.064	-0.203843	0.105485	100000	100000	0.0551539	0.0524367	0.0557201
sc971hr1034	392292_26	18299035	0	G	A	0.054	0.125311	0.117657	100000	100000	0.28853	0.283066	0.285641
sc971hr1034	392292_49	18299012	4	T	A	0.214	-0.00364122	0.0663824	100000	100000	0.956328	0.95583	0.955903
sc971hr1034	392306_123	18319883	7	G	A	0.070	-0.114723	0.095809	100000	100000	0.232995	0.227709	0.230651
sc971hr1034	392307_186	18319577	2	A	T	0.133	0.00675088	0.0749778	100000	100000	0.928374	0.92756	0.927679
sc971hr1034	392307_218	18319545	2	T	C	0.104	-0.0101505	0.0814459	100000	100000	0.900981	0.899857	0.900025
sc971hr1034	392309_117	18321349	4	A	G	0.128	-0.11014	0.0693381	100000	100000	0.114248	0.110177	0.113699
sc971hr1034	392309_38	18321270	7	A	G	0.131	0.0414959	0.0754918	100000	100000	0.583345	0.579057	0.580054
sc971hr1034	392309_84	18321316	4	T	A	0.102	-0.168686	0.0941114	100000	100000	0.0750436	0.0717817	0.0752402
sc971hr1034	392571_46	18623725	2	A	G	0.221	0.00302301	0.0599352	100000	100000	0.959839	0.959381	0.959448
sc971hr1034	392571_93	18623772	2	A	G	0.088	0.158545	0.0865581	100000	100000	0.0689465	0.0658398	0.0692589
sc971hr1034	392653_167	18708464	3	A	G	0.245	0.0831563	0.0600195	100000	100000	0.16792	0.163123	0.166454
sc971hr1034	392653_174	18708457	2	T	A	0.097	-0.153681	0.0852239	100000	100000	0.0733156	0.0700967	0.0735451
sc971hr1034	392653_194	18708437	6	G	T	0.267	0.0290385	0.0561615	100000	100000	0.605865	0.601761	0.602673
sc971hr1034	392653_48	18708583	2	T	G	0.169	-0.0171794	0.0654169	100000	100000	0.793201	0.790896	0.791276
sc971hr1034	392653_54	18708577	4	G	T	0.181	-0.076687	0.0680936	100000	100000	0.261844	0.256442	0.259195
sc971hr1034	392653_96	18708535	3	G	A	0.134	0.0189824	0.0777373	100000	100000	0.807413	0.80526	0.805609
sc971hr1034	392899_197	19023880	5	T	C	0.086	-0.0791966	0.0868569	100000	100000	0.363306	0.357858	0.359954
sc971hr1034	392899_99	19023782	6	T	G	0.107	0.0955391	0.083015	100000	100000	0.251583	0.246216	0.249037
sc971hr1034	392952_310	19090524	1	G	A	0.058	0.105511	0.105165	100000	100000	0.317305	0.311816	0.314203
sc971hr1034	393302_168	19578660	3	T	A	0.075	0.00604277	0.0961364	100000	100000	0.949963	0.949393	0.949476
sc971hr1034	393412_192	19729755	3	G	C	0.108	0.0479231	0.0782912	100000	100000	0.541372	0.536768	0.537935
sc971hr1034	393412_37	19729910	6	C	A	0.480	0.0313646	0.0478303	100000	100000	0.512972	0.508176	0.509468
sc971hr1034	393412_51	19729896	3	A	C	0.105	-0.0898381	0.0860798	100000	100000	0.298288	0.292811	0.295322
sc971hr1034	393514_122	19881121	5	T	C	0.228	0.0360306	0.0560271	100000	100000	0.521127	0.516385	0.51764
sc971hr1034	393514_226	19881017	6	G	A	0.177	0.0612934	0.0612136	100000	100000	0.318261	0.312772	0.315153
sc971hr1034	393514_46	19881197	6	T	C	0.433	-0.0369378	0.0508747	100000	100000	0.468914	0.463858	0.465362
sc971hr1034	393645_211	20105810	5	A	G	0.106	-0.0355195	0.0929682	100000	100000	0.702946	0.699721	0.700325
sc971hr1034	393645_27	20105994	6	G	T	0.443	0.0310805	0.0509205	100000	100000	0.54252	0.537925	0.539087
sc971hr1034	393645_36	20105985	5	T	C	0.295	0.00119895	0.0518735	100000	100000	0.98159	0.98138	0.981411
sc971hr1034	393797_172	20293881	4	A	G	0.053	-0.137683	0.127449	100000	100000	0.28171	0.276257	0.278878
sc971hr1034	393797_34	20293743	7	A	C	0.148	-0.151228	0.0707373	100000	100000	0.0341142	0.0321228	0.0350062
sc971hr1034	394010_145	20608225	3	A	G	0.199	0.0863542	0.0602593	100000	100000	0.153886	0.149245	0.152644
sc971hr1034	394010_215	20608295	4	C	T	0.461	0.0581998	0.0532808	100000	100000	0.276408	0.270967	0.273623
sc971hr1034	394010_39	20608119	2	A	G	0.058	-0.0478049	0.10169	100000	100000	0.638949	0.635128	0.635927
sc971hr1034	394575_159	21301678	5	T	C	0.199	-0.0632277	0.062814	100000	100000	0.315723	0.310235	0.312632
sc971hr1034	394575_30	21301549	7	C	T	0.436	-0.0278386	0.0520247	100000	100000	0.593356	0.589148	0.590107
sc971hr1034	394575_33	21301552	4	A	G	0.082	0.00969697	0.0890113	100000	100000	0.913392	0.912408	0.912554
sc971hr1034	394602_116	21345170	2	T	G	0.143	-0.0143227	0.0673338	100000	100000	0.831835	0.829945	0.830244
sc971hr1034	394602_14	21345068	3	A	G	0.186	-0.0068252	0.0629998	100000	100000	0.913871	0.912892	0.913037
sc971hr1034	394650_55	21411041	4	G	T	0.125	0.0460083	0.0792695	100000	100000	0.562496	0.558047	0.559126
sc971hr1034	394858_126	21632218	4	T	C	0.056	0.202936	0.110635	100000	100000	0.0685541	0.0654578	0.068874
sc971hr1034	394858_127	21632219	5	A	G	0.205	0.0263422	0.0608694	100000	100000	0.665794	0.662216	0.662929
sc971hr1034	394858_67	21632159	4	T	C	0.049	0.306383	0.119344	100000	100000	0.01121	0.0103176	0.0121424
sc971hr1034	395088_255	21901377	3	G	A	0.056	0.0197334	0.0665578	100000	100000	0.767261	0.764684	0.765123
sc971hr1034	395135_172	21963237	4	G	A	0.164	0.00541036	0.0622653	100000	100000	0.930871	0.930084	0.9302
sc971hr1034	396113_240	23085428	1	A	G	0.065	0.149597	0.113891	100000	100000	0.190977	0.185965	0.18917
sc971hr1034	396191_150	23167698	4	T	C	0.059	0.0494369	0.105172	100000	100000	0.638983	0.635163	0.635961
sc971hr1034	396191_28	23167576	5	T	C	0.291	-0.00205211	0.0557571	100000	100000	0.970689	0.970355	0.970403
sc971hr1034	396709_30	23773277	3	G	T	0.033	-0.20602	0.12852	100000	100000	0.110991	0.106977	0.110503
sc971hr1034	396869_243	24004648	3	C	T	0.428	0.0383998	0.0519307	100000	100000	0.460771	0.455673	0.457218
sc971hr1034	396978_21	24112266	7	A	C	0.144	0.0456256	0.0684879	100000	100000	0.506297	0.501458	0.502781
sc971hr1034	396978_28	24112273	5	C	A	0.103	-0.047076	0.0784724	100000	100000	0.549457	0.544912	0.546044
sc971hr1034	396979_246	24112002	7	C	A	0.477	-0.0243373	0.0493442	100000	100000	0.622568	0.618604	0.619458
sc971hr1034	396979_57	24112191	2	A	G	0.071	0.00327439	0.0940403	100000	100000	0.972269	0.971953	0.971999
sc971hr1034	397223_117	24363388	6	T	C	0.060	0.0725119	0.106275	100000	100000	0.496078	0.491177	0.492547
sc971hr1034	397372_139	24511972	5	T	C	0.106	0.0161646	0.0771636	100000	100000	0.834349	0.832487	0.83278
sc971hr1034	397372_90	24512021	5	A	G	0.132	-0.0308557	0.075458	100000	100000	0.683176	0.679761	0.680421
sc971hr1034	397656_64	24810286	3	C	T	0.062	0.123067	0.110909	100000	100000	0.268902	0.26348	0.266186
sc971hr1034	397656_9	24810341	5	A	C	0.278	0.0797013	0.0578004	100000	100000	0.169936	0.165118	0.168439
sc971hr1034	397775_9	24970385	3	G	A	0.275	-0.0238588	0.0544212	100000	100000	0.661707	0.658092	0.658818
sc971hr1034	397927_133	25118018	2	T	C	0.055	0.143825	0.123715	100000	100000	0.246822	0.241473	0.244326
sc971hr1034	397927_265	25118150	4	T	C	0.375	0.0481837	0.0499732	100000	100000	0.336472	0.330989	0.333253
sc971hr1034	398149_112	25352707	7	A	G	0.107	-0.0781277	0.0835714	100000	100000	0.351333	0.345866	0.348036
sc971hr1034	398149_125	25352694	2	A	G	0.052	-0.120859	0.112123	100000	100000	0.282769	0.277315	0.279929
sc971hr1034	398387_226	25582474	4	G	A	0.168	0.0965255	0.0685427	100000	100000	0.161085	0.156361	0.159726
sc971hr1034	398387_54	25582302	7	T	C	0.423	0.0397286	0.0518641	100000	100000	0.444849	0.439673	0.441301
sc971hr1034	398609_43	25794394	4	C	T	0.283	0.0410407	0.0553549	100000	100000	0.459581	0.454477	0.456028
sc971hr1034	398766_218	25963200	2	C	A	0.091	0.128658	0.0906544	100000	100000	0.157871	0.153184	0.156564
sc971hr1034	398766_30	25963388	3	T	G	0.111	-0.104091	0.0799804	100000	100000	0.195058	0.190013	0.193193
sc971hr1034	398766_82	25963336	5	G	C	0.457	0.00101186	0.0538455	100000	100000	0.985031	0.984861	0.984885
sc971hr1034	398774_166	25974416	4	T	C	0.283	-0.0192996	0.0546574	100000	100000	0.724499	0.721486	0.722032
sc971hr1034	398774_203	25974379	4	A	G	0.484	0.0591864	0.0499026	100000	100000	0.237446	0.232138	0.235052
sc971hr1034	398774_40	25974542	1	A	T	0.074	-0.0552568	0.102337	100000	100000	0.590017	0.585782	0.586754
sc971hr1034	398924_120	26128229	3	G	A	0.216	0.121497	0.0591765	100000	100000	0.0417626	0.0394852	0.0425502
sc971hr1034	398924_248	26128357	3	T	C	0.092	0.184794	0.083399	100000	100000	0.0281833	0.0264356	0.0291376
sc971hr1034	398924_256	26128365	2	T	C	0.123	0.0421409	0.0754882	100000	100000	0.577493	0.573159	0.574179
sc971hr1034	399312_97	26503931	7	T	C	0.087	-0.0511132	0.0779497	100000	100000	0.512989	0.508194	0.509486
sc971hr1034	399493_24	26688001	3	T	C	0.082	0.167309	0.0926819	100000	100000	0.0730108	0.0697996	0.0732462
sc971hr1034	399493_290	26687735	4	A	G	0.072	0.101992	0.101531	100000	100000	0.316708	0.311219	0.31361
sc971hr1034	399493_63	26687962	3	C	T	0.101	-0.0320767	0.0874352	100000	100000	0.714228	0.711114	0.711686
sc971hr1034	399493_74	26687951	5	A	G	0.103	-0.0536974	0.0835301	100000	100000	0.521283	0.516542	0.517796
sc971hr1034	400128_53	27416134	4	T	C	0.092	0.111523	0.0945584	100000	100000	0.240064	0.234744	0.237641
sc971hr1034	400309_110	27613579	2	C	T	0.250	0.0441804	0.0540637	100000	100000	0.415089	0.409788	0.411579
sc971hr1034	400309_55	27613634	3	C	T	0.092	-0.0344901	0.103056	100000	100000	0.738329	0.735456	0.735965
sc971hr1034	400310_229	27614186	2	T	C	0.097	-0.122136	0.0830165	100000	100000	0.143284	0.138776	0.142219
sc971hr1034	400747_74	28127406	2	C	G	0.058	-0.0409341	0.0945078	100000	100000	0.665531	0.661951	0.662664
sc971hr1034	400747_81	28127413	2	T	C	0.065	0.00310608	0.112388	100000	100000	0.977988	0.977737	0.977773
sc971hr1034	400865_313	28258541	1	T	C	0.090	0.0695241	0.0937556	100000	100000	0.459499	0.454394	0.455946
sc971hr1034	400865_50	28258278	0	T	C	0.244	-0.00169024	0.0595662	100000	100000	0.977399	0.977142	0.977179
sc971hr1034	401026_16	28403852	6	C	T	0.113	0.0264413	0.0800424	100000	100000	0.741594	0.738753	0.739255
sc971hr1034	401027_70	28403769	6	A	G	0.070	0.0647996	0.0950145	100000	100000	0.496272	0.491372	0.492741
sc971hr1034	401249_115	28608633	6	G	T	0.140	-0.140776	0.0708314	100000	100000	0.0486547	0.0461422	0.0493328
sc971hr1034	401249_51	28608697	6	T	C	0.123	0.0492419	0.079473	100000	100000	0.536439	0.531801	0.532988
sc971hr1034	401251_187	28609993	3	T	C	0.065	0.0341923	0.0985596	100000	100000	0.729128	0.726162	0.726695
sc971hr1034	401421_158	28792194	2	A	G	0.068	0.0059333	0.100415	100000	100000	0.952959	0.952423	0.952501
sc971hr1034	401421_190	28792162	3	T	C	0.186	-0.0121174	0.0643153	100000	100000	0.850808	0.849127	0.849387
sc971hr1034	401421_49	28792303	2	C	G	0.133	0.001526	0.0744094	100000	100000	0.983665	0.983478	0.983505
sc971hr1034	401503_107	28921422	4	T	G	0.043	-0.00870611	0.125402	100000	100000	0.944742	0.944112	0.944204
sc971hr1034	401872_127	29366140	1	A	G	0.097	-0.00695745	0.0855796	100000	100000	0.935311	0.934575	0.934683
sc971hr1034	401872_211	29366224	1	A	G	0.094	0.020618	0.076263	100000	100000	0.787252	0.784884	0.785277
sc971hr1034	401872_51	29366064	2	G	A	0.140	0.000689335	0.0678714	100000	100000	0.99191	0.991817	0.991831
sc971hr1034	401915_220	29419376	5	G	A	0.070	0.0781812	0.103191	100000	100000	0.449832	0.444679	0.446281
sc971hr1034	401915_35	29419561	6	G	T	0.083	0.0628862	0.0895141	100000	100000	0.483417	0.478441	0.479873
sc971hr1034	402066_134	29557113	2	G	A	0.055	-0.0379903	0.0962009	100000	100000	0.693463	0.690146	0.690777
sc971hr1034	402066_249	29557228	6	T	C	0.220	-0.0787525	0.0556442	100000	100000	0.159017	0.154316	0.157691
sc971hr1034	402066_294	29557273	4	T	C	0.184	0.0458472	0.0677412	100000	100000	0.499555	0.494675	0.49603
sc971hr1034	402066_39	29557018	4	A	T	0.237	-0.000486868	0.055149	100000	100000	0.992968	0.992888	0.992899
sc971hr1034	402067_19	29556963	5	T	C	0.053	-0.0553435	0.10536	100000	100000	0.60015	0.595998	0.596932
sc971hr1034	402131_25	29610385	7	T	C	0.268	0.0632486	0.0576444	100000	100000	0.27427	0.268834	0.271504
sc971hr1034	402232_203	29737960	1	C	A	0.106	0.12614	0.0880883	100000	100000	0.154191	0.149547	0.152944
sc971hr1034	402232_52	29737809	1	C	G	0.074	-0.139489	0.0916603	100000	100000	0.130123	0.125799	0.129287
sc971hr1034	402232_6	29737763	1	A	G	0.068	0.126557	0.110122	100000	100000	0.252248	0.246879	0.249695
sc971hr1034	402232_75	29737832	1	C	T	0.248	-0.0470486	0.0597165	100000	100000	0.431994	0.426761	0.428458
sc971hr1034	402232_80	29737837	2	A	T	0.136	0.0401496	0.0772355	100000	100000	0.603931	0.59981	0.60073
sc971hr1034	402292_37	29796964	2	G	A	0.299	-0.122805	0.052644	100000	100000	0.0209636	0.0195453	0.0219585
sc971hr1034	402333_107	29847051	2	A	G	0.107	-0.226778	0.0729179	100000	100000	0.00223166	0.00198554	0.00273531
sc971hr1034	402333_85	29847073	4	A	C	0.066	0.0211154	0.106153	100000	100000	0.842594	0.840822	0.841099
sc971hr1034	402401_192	29911907	2	G	A	0.097	-0.0667817	0.0935409	100000	100000	0.476358	0.471342	0.472809
sc971hr1034	402401_64	29911779	6	T	C	0.387	0.031877	0.0506041	100000	100000	0.52968	0.524996	0.526213
sc971hr1034	402402_208	29911510	4	A	G	0.148	-0.0187866	0.0614066	100000	100000	0.760068	0.757417	0.757873
sc971hr1034	402402_209	29911509	1	T	C	0.068	0.0585608	0.102659	100000	100000	0.569214	0.564816	0.565868
sc971hr1034	402402_89	29911629	3	T	C	0.196	-0.0968585	0.0564551	100000	100000	0.0882465	0.0846784	0.0881895
sc971hr1034	402484_233	29983634	4	T	C	0.122	-0.0860435	0.0807711	100000	100000	0.28843	0.282965	0.285542
sc971hr1034	402590_17	30076093	7	A	G	0.054	-0.183324	0.125626	100000	100000	0.146537	0.141987	0.145417
sc971hr1034	402690_39	30174959	3	T	C	0.304	-0.000273937	0.0531549	100000	100000	0.995895	0.995848	0.995855
sc971hr1034	402690_68	30174930	1	T	G	0.061	0.133747	0.112018	100000	100000	0.234334	0.229041	0.231975
sc971hr1034	402690_73	30174925	1	G	A	0.123	0.0181286	0.0758788	100000	100000	0.811492	0.809382	0.809723
sc971hr1034	402794_158	30266610	1	G	A	0.126	-0.152098	0.0777682	100000	100000	0.0523113	0.0496818	0.0529273
sc971hr1034	402794_19	30266471	5	G	A	0.225	-0.0821736	0.0626083	100000	100000	0.191316	0.186301	0.189503
sc971hr1034	402794_22	30266474	5	G	A	0.222	-0.095851	0.066378	100000	100000	0.150779	0.146176	0.149588
sc971hr1034	402794_59	30266511	4	G	A	0.289	0.0164181	0.0608629	100000	100000	0.787712	0.78535	0.785742
sc971hr1034	402794_85	30266537	0	A	G	0.128	-0.00279342	0.0739513	100000	100000	0.969917	0.969574	0.969624
sc971hr1034	402891_111	30362996	5	A	G	0.113	-0.121826	0.0772068	100000	100000	0.116649	0.112538	0.116056
sc971hr1034	402891_122	30362985	5	T	C	0.129	0.137527	0.0728768	100000	100000	0.0610392	0.0581489	0.0614992
sc971hr1034	403070_18	30526949	3	G	A	0.059	0.00909651	0.110197	100000	100000	0.934319	0.933571	0.933681
sc971hr1034	403251_276	30711880	5	C	T	0.043	-0.240051	0.12855	100000	100000	0.0637631	0.0607962	0.0641728
sc971hr1034	403389_226	30883755	1	G	T	0.123	-0.0427394	0.087506	100000	100000	0.625954	0.622019	0.622861
sc971hr1034	403395_113	30894924	6	T	A	0.243	0.0665587	0.0596062	100000	100000	0.265898	0.260484	0.26321
sc971hr1034	403887_47	31524750	4	A	G	0.076	-0.1569	0.10371	100000	100000	0.132375	0.128018	0.131499
sc971hr1034	403887_7	31524710	4	T	C	0.046	0.0256514	0.116432	100000	100000	0.825922	0.823968	0.824279
sc971hr1034	404083_120	31758258	7	T	A	0.067	-0.00468098	0.0976769	100000	100000	0.96184	0.961405	0.961468
sc971hr1034	404127_122	31812709	2	C	A	0.127	-0.105358	0.0713256	100000	100000	0.141692	0.137205	0.140654
sc971hr1034	404127_233	31812598	4	T	C	0.227	-0.0355827	0.0632963	100000	100000	0.574829	0.570474	0.571504
sc971hr1034	404140_10	31828559	2	G	A	0.114	-0.0361265	0.0893142	100000	100000	0.686419	0.683035	0.683686
sc971hr1034	404140_265	31828304	7	T	C	0.205	0.0585985	0.0693802	100000	100000	0.399653	0.394298	0.396178
sc971hr1034	404169_109	31855753	4	T	C	0.079	0.089981	0.0953751	100000	100000	0.346942	0.341469	0.343667
sc971hr1034	404169_169	31855813	6	G	T	0.070	0.0213654	0.10216	100000	100000	0.83462	0.832761	0.833054
sc971hr1034	404289_14	31968686	2	C	T	0.110	-0.0562423	0.0851801	100000	100000	0.51007	0.505256	0.506561
sc971hr1034	404289_212	31968488	1	G	A	0.071	-0.136711	0.0839439	100000	100000	0.105456	0.101542	0.105071
sc971hr1034	404332_167	32016801	1	T	C	0.074	-0.0573442	0.108038	100000	100000	0.596342	0.592159	0.593106
sc971hr1034	404332_178	32016790	2	A	G	0.435	0.0318249	0.0518303	100000	100000	0.540113	0.535501	0.536673
sc971hr1034	404332_18	32016950	0	A	G	0.083	-0.0872677	0.0886939	100000	100000	0.326708	0.32122	0.323547
sc971hr1034	404332_35	32016933	0	A	G	0.083	-0.121465	0.0857169	100000	100000	0.158501	0.153806	0.157184
sc971hr1034	404367_19	32041693	6	G	C	0.120	-0.100195	0.0649083	100000	100000	0.12474	0.120498	0.124
sc971hr1034	404367_41	32041671	7	T	C	0.094	0.0811977	0.0805677	100000	100000	0.315132	0.309644	0.312045
sc971hr1034	404393_216	32074103	4	A	G	0.135	-0.0129718	0.0703451	100000	100000	0.853942	0.852295	0.85255
sc971hr1034	404393_57	32073944	7	A	C	0.346	-4.77922e-05	0.0528788	100000	100000	0.99928	0.999272	0.999273
sc971hr1034	404393_75	32073962	1	T	C	0.106	0.0192563	0.0787318	100000	100000	0.807109	0.804952	0.805302
sc971hr1034	404393_99	32073986	2	G	T	0.188	0.0492165	0.0592478	100000	100000	0.407444	0.402115	0.40395
sc971hr1034	404394_59	32073831	1	A	T	0.055	0.159126	0.102671	100000	100000	0.123241	0.119022	0.122528
sc971hr1034	404708_375	32425664	3	A	G	0.108	-0.127107	0.0903019	100000	100000	0.161283	0.156557	0.159922
sc971hr1034	404708_95	32425384	3	G	A	0.078	-0.211381	0.0957123	100000	100000	0.0286964	0.0269267	0.0296461
sc971hr1034	404826_37	32549118	3	G	A	0.075	-0.121185	0.0867877	100000	100000	0.164635	0.159873	0.16322
sc971hr1034	404826_40	32549121	6	A	G	0.213	0.0371593	0.06018	100000	100000	0.537843	0.533215	0.534397
sc971hr1034	404826_46	32549127	5	T	C	0.139	0.00301827	0.0742663	100000	100000	0.967635	0.967266	0.967319
sc971hr1034	404827_295	32548789	5	G	A	0.278	0.00249562	0.0553437	100000	100000	0.964092	0.963682	0.963742
sc971hr1034	404837_204	32557157	4	G	A	0.480	0.0116221	0.0511137	100000	100000	0.820434	0.818421	0.818742
sc971hr1034	404837_253	32557206	1	A	G	0.077	-0.0909699	0.0916446	100000	100000	0.322454	0.316965	0.319319
sc971hr1034	404897_12	32622289	5	T	C	0.056	0.140717	0.100953	100000	100000	0.165373	0.160603	0.163947
sc971hr1034	405183_125	32944711	7	A	T	0.134	0.172212	0.0771917	100000	100000	0.027138	0.0254355	0.0281009
sc971hr1034	405295_117	33068768	4	A	G	0.184	-0.0520649	0.0682433	100000	100000	0.446679	0.441512	0.44313
sc971hr1034	405396_114	33188065	3	C	G	0.065	-0.0058817	0.110157	100000	100000	0.957488	0.957003	0.957074
sc971hr1034	405396_227	33188178	5	A	T	0.063	0.18354	0.09241	100000	100000	0.0488025	0.0462853	0.0494782
sc971hr1034	405396_99	33188050	7	T	C	0.208	-0.0187436	0.0638613	100000	100000	0.769534	0.76698	0.767414
sc971hr1034	405415_97	33208948	4	A	T	0.069	-0.224892	0.10424	100000	100000	0.032532	0.0306035	0.0334426
sc971hr1034	405415_99	33208950	1	T	C	0.081	0.0183482	0.0894726	100000	100000	0.837789	0.835965	0.836252
sc971hr1034	405464_130	33270807	4	C	T	0.062	0.0222034	0.089266	100000	100000	0.803901	0.80171	0.802067
sc971hr1034	405464_20	33270697	4	A	G	0.049	-0.467659	0.113643	100000	100000	6.303e-05	5.19324e-05	0.000122228
sc971hr1034	405464_233	33270910	5	T	C	0.116	-0.0470716	0.0792409	100000	100000	0.553368	0.548852	0.549968
sc971hr1034	405464_321	33270998	5	C	T	0.053	-0.02412	0.103112	100000	100000	0.815359	0.813291	0.813624
sc971hr1034	405706_316	33585039	7	A	G	0.067	-0.140905	0.100115	100000	100000	0.161326	0.156599	0.159963
sc971hr1034	406405_106	34369278	4	T	C	0.092	0.052891	0.082307	100000	100000	0.521441	0.516701	0.517955
sc971hr1034	406562_167	34541426	6	G	A	0.073	0.137486	0.0965106	100000	100000	0.156317	0.151648	0.155035
sc971hr1034	406583_60	34571229	5	C	T	0.053	0.120612	0.109064	100000	100000	0.270511	0.265084	0.267779
sc971hr1034	406620_256	34607200	1	T	C	0.116	-0.145683	0.0742095	100000	100000	0.0514445	0.0488423	0.0520754
sc971hr1034	406620_285	34607171	2	C	T	0.458	-0.0166965	0.0532131	100000	100000	0.754126	0.751413	0.751884
sc971hr1034	406620_46	34607410	2	T	C	0.367	0.0760747	0.0483354	100000	100000	0.117578	0.113451	0.116968
sc971hr1034	407025_60	35168694	3	C	G	0.163	-0.0491651	0.0658575	100000	100000	0.456488	0.451368	0.452935
sc971hr1034	407026_203	35168434	4	G	A	0.089	-0.0978084	0.085503	100000	100000	0.254444	0.249066	0.251868
sc971hr1034	407026_28	35168609	3	T	C	0.059	-0.201428	0.110028	100000	100000	0.0690916	0.0659811	0.0694013
sc971hr1034	407039_114	35185650	4	A	C	0.155	0.0023973	0.0664815	100000	100000	0.971282	0.970954	0.971002
sc971hr1034	407039_24	35185740	4	C	T	0.227	-0.0499019	0.059288	100000	100000	0.401277	0.395928	0.397797
sc971hr1034	407039_301	35185463	1	A	G	0.065	-0.0699916	0.101718	100000	100000	0.492436	0.487513	0.488901
sc971hr1034	407218_193	35469094	3	T	C	0.098	-0.0867813	0.0823681	100000	100000	0.293737	0.288265	0.290806
sc971hr1034	407218_46	35468947	5	A	T	0.175	-0.105838	0.0652981	100000	100000	0.107112	0.103167	0.106696
sc971hr1034	407218_95	35468996	2	A	G	0.071	-0.0356894	0.104448	100000	100000	0.733048	0.730121	0.730645
sc971hr1034	407278_129	35532964	3	C	T	0.154	0.020872	0.0630199	100000	100000	0.740949	0.738101	0.738604
sc971hr1034	407677_102	36077346	2	T	C	0.117	-0.00582444	0.0781773	100000	100000	0.940708	0.940032	0.940131
sc971hr1034	407917_72	36353767	2	A	G	0.039	-0.325524	0.134665	100000	100000	0.0168132	0.0156049	0.0178042
sc971hr1034	407918_244	36353454	6	A	C	0.200	0.0935582	0.0580289	100000	100000	0.108964	0.104986	0.108513
sc971hr1034	407989_264	36434660	6	T	C	0.087	0.0818196	0.0888188	100000	100000	0.358398	0.352942	0.355068
sc971hr1034	407989_31	36434427	6	T	C	0.050	-0.106153	0.113655	100000	100000	0.351777	0.346311	0.348478
sc971hr1034	407989_7	36434403	6	C	A	0.057	-0.00098484	0.0632074	100000	100000	0.987589	0.987447	0.987468
sc971hr1034	408115_85	36607847	1	C	T	0.168	0.0277959	0.0655635	100000	100000	0.672195	0.668677	0.66937
sc971hr1034	408115_86	36607848	0	A	G	0.154	0.00102238	0.0678848	100000	100000	0.988004	0.987867	0.987887
sc971hr1034	408539_19	37210700	4	G	A	0.388	-0.0126849	0.0515948	100000	100000	0.806122	0.803955	0.804307
sc971hr1034	408539_97	37210622	2	C	A	0.143	0.11992	0.0663303	100000	100000	0.0725821	0.0693817	0.0728256
sc971hr1034	409066_180	38039538	7	T	G	0.490	-0.0370338	0.0530938	100000	100000	0.486538	0.481581	0.482997
sc971hr1034	409653_43	38954229	5	T	C	0.152	-0.0442484	0.0700325	100000	100000	0.528444	0.523751	0.524973
sc971hr1034	409746_37	39078624	7	C	T	0.440	-0.0318069	0.0482842	100000	100000	0.51105	0.506243	0.507543
sc971hr1034	409746_42	39078629	7	T	C	0.309	0.0673457	0.0505116	100000	100000	0.184424	0.179468	0.18271
sc971hr1034	409746_67	39078654	2	A	G	0.078	-0.0789717	0.0935079	100000	100000	0.399683	0.394328	0.396207
sc971hr1034	409799_201	39141701	3	G	T	0.095	-0.100853	0.0856488	100000	100000	0.240816	0.235493	0.238384
sc971hr1034	409799_207	39141695	5	G	T	0.387	0.00397814	0.055593	100000	100000	0.943047	0.942398	0.942493
sc971hr1034	409799_241	39141661	4	C	T	0.056	0.105517	0.114528	100000	100000	0.358333	0.352876	0.355003
sc971hr1034	410139_55	39513802	7	A	G	0.342	-0.0377392	0.0524297	100000	100000	0.472743	0.467708	0.469192
sc971hr1034	410139_63	39513794	3	A	G	0.078	0.00958298	0.0807062	100000	100000	0.905638	0.904567	0.904726
sc971hr1034	410139_89	39513768	6	C	T	0.467	-0.00635381	0.0452094	100000	100000	0.888417	0.887153	0.887343
sc971hr1034	410147_201	39521426	2	T	A	0.065	-0.122958	0.103358	100000	100000	0.236032	0.23073	0.233653
sc971hr1034	410253_12	39663409	1	T	C	0.126	0.00353393	0.0741499	100000	100000	0.96205	0.961617	0.96168
sc971hr1034	410253_211	39663210	6	A	T	0.133	0.105881	0.0631314	100000	100000	0.0955546	0.0918328	0.0953575
sc971hr1034	410253_41	39663380	2	T	C	0.094	-0.151608	0.0809216	100000	100000	0.0629042	0.0599612	0.0633298
sc971hr1034	410253_52	39663369	1	T	C	0.090	-0.0419521	0.0901552	100000	100000	0.642356	0.638565	0.639352
sc971hr1034	410253_67	39663354	3	A	T	0.258	0.0563093	0.0536523	100000	100000	0.295593	0.290119	0.292648
sc971hr1034	410253_82	39663339	1	A	C	0.045	0.0673859	0.121041	100000	100000	0.578533	0.574208	0.575223
sc971hr1034	410261_256	39686833	4	T	C	0.115	-0.139531	0.0790212	100000	100000	0.0794346	0.0760664	0.0795469
sc971hr1034	410261_31	39687058	2	C	T	0.179	0.0163991	0.0658972	100000	100000	0.803804	0.801612	0.801969
sc971hr1034	410607_118	40219561	5	T	A	0.497	-0.0618678	0.0512809	100000	100000	0.229507	0.224238	0.227203
sc971hr1034	410607_176	40219619	6	A	G	0.247	0.0397778	0.0583916	100000	100000	0.496759	0.491862	0.49323
sc971hr1034	410607_241	40219684	0	A	G	0.087	0.0168929	0.0979177	100000	100000	0.863256	0.861711	0.861948
sc971hr1034	410607_47	40219490	5	A	G	0.305	0.0198947	0.0565297	100000	100000	0.725373	0.722369	0.722912
sc971hr1034	410608_113	40219333	4	A	G	0.174	0.0364082	0.0633578	100000	100000	0.566375	0.561956	0.563019
sc971hr1034	410608_159	40219287	3	A	G	0.072	-0.00853146	0.0961793	100000	100000	0.929433	0.928631	0.928749
sc971hr1034	410608_171	40219275	4	T	C	0.237	-0.0687052	0.0609428	100000	100000	0.26135	0.255949	0.258705
sc971hr1034	410608_199	40219247	4	T	A	0.141	0.054255	0.0725741	100000	100000	0.45586	0.450737	0.452308
sc971hr1034	410608_28	40219418	2	A	G	0.107	-0.000803755	0.081291	100000	100000	0.992124	0.992034	0.992047
sc971hr1034	410608_65	40219381	2	G	A	0.075	0.0821569	0.0854385	100000	100000	0.337772	0.33229	0.334546
sc971hr1034	410756_57	40456922	1	C	T	0.077	0.0637123	0.0814782	100000	100000	0.43545	0.430231	0.43191
sc971hr1034	410757_7	40456861	7	C	T	0.359	-0.00583215	0.0505376	100000	100000	0.908278	0.907236	0.907391
sc971hr1034	412094_33	42159117	1	A	G	0.045	0.043843	0.127583	100000	100000	0.731587	0.728645	0.729172
sc971hr1034	412094_74	42159076	3	A	C	0.144	0.0775043	0.0731383	100000	100000	0.290953	0.285485	0.288045
sc971hr1034	412094_90	42159060	5	G	A	0.384	0.00343284	0.0544456	100000	100000	0.949808	0.949237	0.94932
sc971hr1034	412221_127	42270071	1	G	A	0.074	0.104001	0.0928226	100000	100000	0.264287	0.258877	0.261614
sc971hr1034	412221_80	42270024	3	T	C	0.408	0.0136431	0.048437	100000	100000	0.778579	0.77612	0.776533
sc971hr1034	412737_103	42724427	5	T	C	0.298	-0.0426781	0.055821	100000	100000	0.445716	0.440544	0.442167
sc971hr1034	412737_267	42724591	5	T	C	0.341	-0.0649181	0.0537237	100000	100000	0.228769	0.223504	0.226474
sc971hr1034	412917_245	42896866	0	T	C	0.054	-0.0837456	0.105701	100000	100000	0.42942	0.424175	0.425887
sc971hr1034	413033_14	43006522	4	A	G	0.053	0.112721	0.11637	100000	100000	0.334255	0.32877	0.331048
sc971hr1034	413033_39	43006497	1	A	G	0.084	0.0122421	0.0931988	100000	100000	0.895667	0.894484	0.894661
sc971hr1034	413159_158	43136330	6	C	T	0.360	0.0684273	0.0500283	100000	100000	0.17339	0.168537	0.17184
sc971hr1034	413159_182	43136306	6	A	C	0.497	0.0569196	0.051334	100000	100000	0.269253	0.263829	0.266533
sc971hr1034	413159_96	43136392	5	G	A	0.152	0.105472	0.0705096	100000	100000	0.136753	0.132333	0.1358
sc971hr1034	413215_32	43211033	7	G	A	0.433	0.0129186	0.0541481	100000	100000	0.811752	0.809645	0.809985
sc971hr1034	413233_176	43238169	3	T	C	0.085	0.00128164	0.0936271	100000	100000	0.989096	0.988972	0.98899
sc971hr1034	413233_239	43238232	4	T	C	0.447	0.00677436	0.0502095	100000	100000	0.892851	0.891636	0.891819
sc971hr1034	413233_270	43238263	3	G	A	0.072	0.00710445	0.0899337	100000	100000	0.937139	0.936423	0.936528
sc971hr1034	413363_297	43383310	1	T	G	0.065	0.191656	0.105944	100000	100000	0.0724085	0.0692125	0.0726553
sc971hr1034	413490_321	43548676	3	C	T	0.105	0.137169	0.0822446	100000	100000	0.0973969	0.093638	0.0971646
sc971hr1034	413490_59	43548938	4	T	C	0.056	0.144238	0.0996898	100000	100000	0.14998	0.145386	0.148802
sc971hr1034	413532_77	43598556	4	T	A	0.072	-0.0718159	0.095746	100000	100000	0.454366	0.449236	0.450814
sc971hr1034	413532_99	43598534	7	G	T	0.171	0.0265033	0.0644478	100000	100000	0.681474	0.678043	0.678709
sc971hr1034	413775_186	43871221	5	A	G	0.255	0.024618	0.0568321	100000	100000	0.665501	0.661921	0.662634
sc971hr1034	413860_116	43960587	3	T	C	0.111	0.0376717	0.0834417	100000	100000	0.652288	0.648587	0.649342
sc971hr1034	413894_106	43999151	1	T	G	0.097	-0.0214902	0.0761276	100000	100000	0.778101	0.775637	0.776051
sc971hr1034	413894_123	43999168	1	C	G	0.084	-0.087462	0.0861351	100000	100000	0.311516	0.306029	0.308454
sc971hr1034	413894_20	43999065	1	T	C	0.158	0.118445	0.0625843	100000	100000	0.0603048	0.0574354	0.0607782
sc971hr1034	413894_68	43999113	1	A	G	0.148	-0.0312377	0.0635297	100000	100000	0.623635	0.61968	0.62053
sc971hr1034	413894_77	43999122	1	G	A	0.300	0.028979	0.0560672	100000	100000	0.605999	0.601895	0.602808
sc971hr1034	413895_100	43998948	7	G	A	0.060	0.0648548	0.101378	100000	100000	0.523304	0.518577	0.519822
sc971hr1034	414316_28	44493064	5	A	C	0.169	0.0606412	0.063158	100000	100000	0.338494	0.333013	0.335264
sc971hr1034	414542_162	44781252	6	T	C	0.063	-0.150105	0.0944557	100000	100000	0.114089	0.110021	0.113543
sc971hr1034	414559_131	44805265	7	C	A	0.450	0.0492775	0.0496726	100000	100000	0.322741	0.317252	0.319604
sc971hr1034	414559_43	44805353	5	A	G	0.275	-0.0355976	0.0538023	100000	100000	0.509198	0.504378	0.505688
sc971hr1034	414828_154	45126186	4	G	C	0.112	-0.0344143	0.0788984	100000	100000	0.663318	0.659718	0.660438
sc971hr1034	414828_16	45126048	6	A	G	0.280	0.130599	0.0542314	100000	100000	0.0172222	0.0159924	0.0182148
sc971hr1034	415033_40	45328921	7	A	G	0.074	-0.0367143	0.098072	100000	100000	0.708654	0.705485	0.706073
sc971hr1034	415154_18	45458785	6	A	G	0.060	-0.203198	0.095729	100000	100000	0.035394	0.0333526	0.0362701
sc971hr1034	415154_303	45459070	7	A	G	0.044	0.0541928	0.121983	100000	100000	0.657478	0.653825	0.654563
sc971hr1034	415185_125	45493244	1	A	G	0.058	-0.148773	0.103833	100000	100000	0.153952	0.149311	0.152709
sc971hr1034	415252_108	45560891	4	A	G	0.059	0.0314997	0.0949078	100000	100000	0.74042	0.737568	0.738072
sc971hr1034	415288_72	45609605	3	T	C	0.206	0.0678478	0.0575712	100000	100000	0.240426	0.235104	0.237999
sc971hr1034	415326_112	45651261	4	T	C	0.072	-0.161096	0.0924426	100000	100000	0.0834032	0.0799429	0.0834393
sc971hr1034	415326_147	45651226	5	A	G	0.060	-0.12012	0.102866	100000	100000	0.244729	0.239389	0.242255
sc971hr1034	415466_191	45840197	6	A	C	0.097	0.0721936	0.0834402	100000	100000	0.388276	0.382887	0.384833
sc971hr1034	415683_174	46027610	3	G	A	0.199	-0.0468566	0.0647589	100000	100000	0.470444	0.465396	0.466892
sc971hr1034	416021_236	46435251	3	G	C	0.065	0.0133585	0.0981729	100000	100000	0.891944	0.890719	0.890903
sc971hr1034	416183_35	46612609	3	C	A	0.111	-0.00362326	0.076601	100000	100000	0.962336	0.961906	0.961969
sc971hr1034	416183_55	46612629	2	G	T	0.075	-0.0395833	0.0953354	100000	100000	0.678577	0.675119	0.675793
sc971hr1034	416184_128	46612449	4	A	G	0.053	-0.0577846	0.116065	100000	100000	0.619295	0.615304	0.616169
sc971hr1034	416529_108	47036803	3	T	C	0.072	-0.0438759	0.0895837	100000	100000	0.624994	0.621051	0.621897
sc971hr1034	416658_127	47190818	7	G	A	0.094	0.0895073	0.0895118	100000	100000	0.318914	0.313425	0.315802
sc971hr1034	416658_186	47190877	7	C	T	0.134	0.0139151	0.0620328	100000	100000	0.822809	0.820822	0.821139
sc971hr1034	416679_196	47212785	5	C	T	0.348	-0.0123376	0.0491579	100000	100000	0.802167	0.799958	0.800318
sc971hr1034	416679_41	47212630	3	A	G	0.281	-0.0181786	0.0542502	100000	100000	0.738018	0.735141	0.735652
sc971hr1034	416732_114	47265389	5	A	G	0.384	-0.0268251	0.0547529	100000	100000	0.624886	0.620942	0.621788
sc971hr1034	416732_157	47265346	6	A	C	0.290	0.0691162	0.0575621	100000	100000	0.231714	0.226434	0.229385
sc971hr1034	416732_90	47265413	1	C	T	0.077	0.0733897	0.0906568	100000	100000	0.419466	0.414181	0.415948
sc971hr1034	416794_56	47352457	4	A	C	0.283	-0.0464546	0.0584756	100000	100000	0.428177	0.422928	0.424646
sc971hr1034	416918_20	47476070	2	G	A	0.120	-0.0216244	0.0674073	100000	100000	0.748799	0.746031	0.746515
sc971hr1034	416944_139	47509318	7	C	T	0.174	0.10773	0.0668224	100000	100000	0.108983	0.105004	0.108532
sc971hr1034	416944_142	47509321	4	G	T	0.059	0.0082499	0.0977869	100000	100000	0.932876	0.932112	0.932224
sc971hr1034	417136_50	47704149	6	C	T	0.093	-0.182632	0.0948378	100000	100000	0.0559929	0.0532503	0.0565442
sc971hr1034	417319_9	47881366	6	A	G	0.063	0.0719005	0.0995931	100000	100000	0.471432	0.466389	0.46788
sc971hr1034	417416_201	47960561	1	C	G	0.071	-0.0313539	0.0978318	100000	100000	0.749036	0.746271	0.746754
sc971hr1034	417416_242	47960520	1	A	G	0.055	0.0181704	0.112682	100000	100000	0.872107	0.870661	0.870881
sc971hr1034	417416_51	47960711	2	T	C	0.380	0.000597992	0.0516059	100000	100000	0.99077	0.990664	0.99068
sc971hr1034	417416_72	47960690	2	C	A	0.185	-0.0237923	0.061265	100000	100000	0.698297	0.695027	0.695644
sc971hr1034	417689_108	48271651	7	A	G	0.369	-0.0178285	0.0497619	100000	100000	0.720631	0.71758	0.718136
sc971hr1034	417689_115	48271644	2	G	T	0.068	-0.0893034	0.0934076	100000	100000	0.340549	0.33507	0.337308
sc971hr1034	417689_51	48271708	7	G	T	0.339	0.0506556	0.0495135	100000	100000	0.307892	0.302407	0.304855
sc971hr1034	417689_69	48271690	4	T	C	0.099	0.0902289	0.0770665	100000	100000	0.243502	0.238167	0.241041
sc971hr1034	417689_82	48271677	5	T	C	0.152	0.014135	0.0671303	100000	100000	0.833511	0.83164	0.831935
sc971hr1034	417711_113	48308504	2	C	T	0.062	0.011288	0.099112	100000	100000	0.909474	0.908445	0.908598
sc971hr1034	417711_142	48308533	2	T	C	0.110	-0.0583829	0.0733317	100000	100000	0.42718	0.421926	0.42365
sc971hr1034	417711_149	48308540	2	T	C	0.445	0.0260447	0.0466445	100000	100000	0.577411	0.573076	0.574096
sc971hr1034	417711_185	48308576	6	A	C	0.397	-0.0414677	0.0523758	100000	100000	0.429742	0.424499	0.426208
sc971hr1034	417711_193	48308584	5	G	A	0.301	-0.000164948	0.0511706	100000	100000	0.997432	0.997403	0.997407
sc971hr1034	417711_203	48308594	2	C	A	0.078	0.0109828	0.0967892	100000	100000	0.909806	0.908782	0.908934
sc971hr1034	417711_204	48308595	2	G	C	0.107	0.0215613	0.0809774	100000	100000	0.790395	0.78806	0.788446
sc971hr1034	417711_226	48308617	3	A	G	0.088	-0.0303439	0.0849573	100000	100000	0.721459	0.718416	0.71897
sc971hr1034	417711_28	48308419	3	T	C	0.105	-0.0189029	0.0853741	100000	100000	0.825067	0.823104	0.823416
sc971hr1034	417711_59	48308450	6	T	C	0.107	0.110888	0.0718753	100000	100000	0.124951	0.120705	0.124206
sc971hr1034	417711_71	48308462	5	A	G	0.321	-0.0784994	0.0474101	100000	100000	0.0998219	0.096015	0.0995435
sc971hr1034	417736_58	48347658	4	T	C	0.115	0.0382445	0.080234	100000	100000	0.634283	0.630422	0.631236
sc971hr1034	417775_102	48403188	4	C	T	0.306	0.0441627	0.0534502	100000	100000	0.409954	0.404634	0.406455
sc971hr1034	417775_200	48403286	2	A	G	0.175	0.0641807	0.0637996	100000	100000	0.316016	0.310528	0.312923
sc971hr1034	417775_216	48403302	0	C	T	0.106	-0.099491	0.0736843	100000	100000	0.178935	0.174029	0.177302
sc971hr1034	418412_133	49111850	0	T	G	0.058	0.0327159	0.102039	100000	100000	0.748934	0.746168	0.746651
sc971hr1034	418412_247	49111736	0	G	A	0.080	0.059941	0.0893906	100000	100000	0.503517	0.498662	0.499997
sc971hr1034	418519_29	49277938	4	T	C	0.056	-0.00570596	0.103245	100000	100000	0.955998	0.955497	0.95557
sc971hr1034	418519_88	49277879	7	G	C	0.265	0.0746038	0.050513	100000	100000	0.141752	0.137264	0.140712
sc971hr1034	418747_175	49570951	0	T	C	0.138	0.0557272	0.0699395	100000	100000	0.426806	0.421551	0.423277
sc971hr1034	418747_186	49570962	0	T	C	0.083	-0.138201	0.0799506	100000	100000	0.0859026	0.0823861	0.0858907
sc971hr1034	418747_19	49570795	3	A	G	0.173	-0.0829444	0.0689589	100000	100000	0.230908	0.225632	0.228588
sc971hr1034	418747_191	49570967	2	A	C	0.218	-0.048064	0.0549192	100000	100000	0.382849	0.377445	0.379423
sc971hr1034	418747_48	49570824	3	T	C	0.265	-0.0675307	0.0562173	100000	100000	0.231513	0.226233	0.229186
sc971hr1034	418894_131	49792823	6	C	A	0.173	-0.0333031	0.067174	100000	100000	0.620765	0.616786	0.617646
sc971hr1034	418894_92	49792862	4	G	A	0.062	0.060726	0.10506	100000	100000	0.564104	0.559667	0.560739
sc971hr1034	418963_136	49872240	4	A	G	0.227	-0.0185122	0.0591213	100000	100000	0.754614	0.751906	0.752375
sc971hr1034	418963_178	49872198	1	A	G	0.129	0.0280619	0.0763681	100000	100000	0.713787	0.710668	0.711242
sc971hr1034	419105_238	50025350	2	C	A	0.133	-0.0259169	0.0718539	100000	100000	0.71883	0.715761	0.716322
sc971hr1034	419105_295	50025293	3	G	A	0.464	0.0843036	0.0510788	100000	100000	0.1009	0.0970719	0.100601
sc971hr1034	419133_114	50057485	2	T	G	0.484	-0.052846	0.0503244	100000	100000	0.295324	0.289851	0.292381
sc971hr1034	419133_202	50057397	2	A	G	0.253	0.00786445	0.0583285	100000	100000	0.892923	0.891709	0.891891
sc971hr1034	419133_312	50057287	2	C	T	0.422	-0.0137554	0.0474536	100000	100000	0.772308	0.769783	0.77021
sc971hr1034	419165_199	50101159	6	C	T	0.117	-0.169621	0.0763574	100000	100000	0.0277921	0.0260613	0.0287497
sc971hr1034	419166_177	50100786	7	G	A	0.369	-0.110454	0.048578	100000	100000	0.0243716	0.0227928	0.0253534
sc971hr1034	419325_106	50307248	5	A	C	0.076	0.1474	0.0976289	100000	100000	0.133157	0.128789	0.132267
sc971hr1034	419402_206	50432847	5	A	G	0.056	0.114557	0.0929987	100000	100000	0.219909	0.214694	0.217721
sc971hr1034	419743_129	50871756	3	T	C	0.199	-0.0167008	0.0585572	100000	100000	0.775873	0.773386	0.773805
sc971hr1034	419743_8	50871877	3	A	G	0.268	0.0660522	0.0513111	100000	100000	0.199938	0.194855	0.198007
sc971hr1034	419743_92	50871793	3	G	A	0.222	-0.0331177	0.0625724	100000	100000	0.597385	0.59321	0.594154
sc971hr1034	420011_199	51159237	2	C	T	0.052	0.13764	0.123703	100000	100000	0.267599	0.26218	0.264895
sc971hr1034	420011_37	51159075	4	A	G	0.151	-0.0188372	0.0711842	100000	100000	0.791653	0.789332	0.789716
sc971hr1034	420011_81	51159119	5	T	C	0.401	0.0277136	0.0486572	100000	100000	0.569806	0.565413	0.566462
sc971hr1034	420566_129	51816013	6	A	G	0.503	-0.0944642	0.0537792	100000	100000	0.0810006	0.0775957	0.0810829
sc971hr1034	420765_182	52036092	4	T	C	0.059	0.127867	0.100339	100000	100000	0.204471	0.199356	0.20248
sc971hr1034	420765_26	52035936	3	T	C	0.124	-0.0491116	0.0697524	100000	100000	0.482451	0.477469	0.478906
sc971hr1034	420765_50	52035960	7	A	G	0.279	-0.145423	0.0555438	100000	100000	0.00972863	0.00892784	0.01063
sc971hr1034	421444_199	52906877	7	G	T	0.070	0.173346	0.104351	100000	100000	0.0987248	0.0949395	0.0984672
sc971hr1034	421660_11	53154884	5	A	G	0.076	-0.0301326	0.0899206	100000	100000	0.738007	0.73513	0.735641
sc971hr1034	421913_124	53412534	6	C	T	0.073	0.0137335	0.0946086	100000	100000	0.884775	0.88347	0.883666
sc971hr1034	421913_14	53412644	5	A	G	0.063	0.0443496	0.101416	100000	100000	0.662508	0.6589	0.659623
sc971hr1034	421913_57	53412601	4	T	C	0.056	-0.0314723	0.110893	100000	100000	0.77694	0.774464	0.774881
sc971hr1034	421913_92	53412566	4	A	G	0.069	0.101595	0.0956208	100000	100000	0.289694	0.284228	0.286796
sc971hr1034	421996_169	53509632	3	T	C	0.127	0.0561653	0.0695421	100000	100000	0.420549	0.415268	0.417029
sc971hr1034	421996_190	53509653	3	C	T	0.082	0.0856749	0.0838814	100000	100000	0.308686	0.3032	0.305644
sc971hr1034	421996_197	53509660	4	A	T	0.118	-0.178793	0.0813268	100000	100000	0.0294186	0.0276184	0.0303617
sc971hr1034	422252_163	53778163	3	G	A	0.471	-0.0918662	0.0516276	100000	100000	0.0771596	0.0738459	0.0773156
sc971hr1034	422252_186	53778186	3	A	T	0.176	-0.0287932	0.0613774	100000	100000	0.639653	0.635839	0.636635
sc971hr1034	422336_126	53858271	7	G	C	0.493	-0.0734267	0.05008	100000	100000	0.144649	0.140123	0.143561
sc971hr1034	422336_192	53858337	4	A	G	0.303	-0.0913797	0.0590985	100000	100000	0.124115	0.119883	0.123386
sc971hr1034	422342_24	53863401	2	T	G	0.055	-0.0693359	0.0961826	100000	100000	0.472085	0.467046	0.468534
sc971hr1034	422342_96	53863329	3	A	G	0.105	-0.152579	0.0745403	100000	100000	0.0423759	0.0400767	0.0431542
sc971hr1034	422539_161	54083321	2	A	G	0.114	-0.12175	0.0765773	100000	100000	0.113922	0.109857	0.113379
sc971hr1034	422539_163	54083319	4	T	C	0.151	-0.0975532	0.0742489	100000	100000	0.190857	0.185846	0.189052
sc971hr1034	422539_36	54083446	4	C	G	0.234	0.0558624	0.059836	100000	100000	0.351986	0.34652	0.348686
sc971hr1034	422539_65	54083417	3	G	C	0.359	0.0198331	0.0521398	100000	100000	0.704189	0.700976	0.701576
sc971hr1034	422539_96	54083386	3	T	C	0.382	-0.0744709	0.0494453	100000	100000	0.134096	0.129715	0.13319
sc971hr1034	422586_182	54151152	2	G	A	0.062	-0.208091	0.0929539	100000	100000	0.0266216	0.0249418	0.0275886
sc971hr1034	422586_255	54151079	2	C	A	0.114	-0.0127252	0.0771219	100000	100000	0.869161	0.867682	0.867908
sc971hr1034	422586_40	54151294	7	A	G	0.339	-0.0155427	0.0511113	100000	100000	0.761468	0.758831	0.759284
sc971hr1034	422586_9	54151325	5	A	G	0.384	0.0015857	0.0509687	100000	100000	0.975221	0.974939	0.97498
sc971hr1034	422979_115	54646266	7	C	A	0.087	-0.0448463	0.0906403	100000	100000	0.621471	0.617498	0.618355
sc971hr1034	423482_218	55196115	7	T	C	0.074	-0.0268731	0.0883196	100000	100000	0.761335	0.758697	0.75915
sc971hr1034	423597_100	55297646	6	A	G	0.167	0.159955	0.0645095	100000	100000	0.0142389	0.0131704	0.0152125
sc971hr1034	423597_226	55297520	7	C	T	0.366	0.0600082	0.0495427	100000	100000	0.22767	0.222411	0.225388
sc971hr1034	424037_95	55807315	7	A	G	0.181	0.110728	0.0598335	100000	100000	0.0661554	0.063123	0.0665204
sc971hr1034	424038_48	55807175	5	C	A	0.083	0.0870577	0.103326	100000	100000	0.400794	0.395443	0.397316
sc971hr1034	424177_164	55983104	6	G	A	0.130	0.0418545	0.0816687	100000	100000	0.609047	0.604968	0.60587
sc971hr1034	424375_168	56268805	1	T	C	0.068	-0.11715	0.0896416	100000	100000	0.193219	0.188189	0.19138
sc971hr1034	424801_99	56781035	4	T	C	0.066	0.111189	0.101288	100000	100000	0.274034	0.268598	0.27127
sc971hr1034	424841_195	56823913	7	G	A	0.054	-0.105683	0.107056	100000	100000	0.325114	0.319626	0.321962
sc971hr1034	424908_214	56910920	5	T	C	0.076	0.0734269	0.105504	100000	100000	0.48751	0.482558	0.483969
sc971hr1034	424977_26	57026108	1	T	G	0.100	0.0127567	0.0818585	100000	100000	0.876366	0.874967	0.87518
sc971hr1034	424977_42	57026124	2	G	A	0.185	0.0433276	0.0609924	100000	100000	0.478552	0.473548	0.475004
sc971hr1034	424978_87	57025998	6	T	A	0.083	0.053638	0.0901526	100000	100000	0.552743	0.548222	0.549341
sc971hr1034	425552_104	57747494	3	A	G	0.056	0.0662543	0.109109	100000	100000	0.544598	0.540018	0.541171
sc971hr1034	425552_228	57747618	5	A	G	0.126	-0.0910463	0.0830774	100000	100000	0.274835	0.269398	0.272064
sc971hr1034	425813_127	58114752	4	T	C	0.484	-0.0328833	0.0522255	100000	100000	0.529868	0.525185	0.526401
sc971hr1034	425813_143	58114736	2	A	G	0.068	-0.0871793	0.106121	100000	100000	0.412633	0.407323	0.409127
sc971hr1034	425813_144	58114735	3	C	T	0.141	0.0461392	0.0705745	100000	100000	0.514244	0.509457	0.510743
sc971hr1034	425813_73	58114806	3	A	C	0.268	0.0604651	0.0571523	100000	100000	0.29174	0.28627	0.288825
sc971hr1034	426031_53	58372324	5	G	C	0.083	-0.016877	0.0955604	100000	100000	0.860047	0.858468	0.858711
sc971hr1034	426083_268	58420191	7	A	G	0.064	-0.020608	0.109727	100000	100000	0.851273	0.849597	0.849857
sc971hr1034	426083_69	58419992	6	T	A	0.093	0.0964802	0.0737885	100000	100000	0.192996	0.187968	0.191161
sc971hr1034	426158_243	58512325	2	A	G	0.260	-0.0268898	0.0621	100000	100000	0.665619	0.66204	0.662753
sc971hr1034	426813_174	59385783	4	T	C	0.072	-0.0384232	0.0933445	100000	100000	0.681188	0.677755	0.678421
sc971hr1034	426813_48	59385657	4	T	C	0.062	-0.0933998	0.119345	100000	100000	0.435068	0.429847	0.431528
sc971hr1034	426998_70	59602602	1	T	A	0.052	-0.243226	0.117558	100000	100000	0.0402297	0.0380073	0.0410398
sc971hr1034	427411_206	60240035	3	T	A	0.176	0.0324448	0.0681865	100000	100000	0.634878	0.631022	0.631834
sc971hr1034	427411_27	60239856	2	T	C	0.062	-0.161761	0.108623	100000	100000	0.138493	0.134049	0.13751
sc971hr1034	427584_12	60458994	6	G	A	0.150	-0.0368201	0.0702735	100000	100000	0.601069	0.596925	0.597855
sc971hr1034	427584_187	60459169	6	T	C	0.303	-0.0172926	0.0507587	100000	100000	0.73381	0.730891	0.731412
sc971hr1034	427584_219	60459201	6	C	T	0.060	-0.0558633	0.105204	100000	100000	0.596187	0.592002	0.592951
sc971hr1034	427774_17	60660446	1	A	G	0.074	0.0650793	0.106813	100000	100000	0.543239	0.538649	0.539808
sc971hr1034	427774_57	60660486	1	T	C	0.065	-0.126879	0.110129	100000	100000	0.25108	0.245715	0.248539
sc971hr1034	428047_100	60941261	2	T	C	0.133	0.0280438	0.0657165	100000	100000	0.670169	0.666633	0.667332
sc971hr1034	428047_220	60941141	6	G	A	0.127	-0.037783	0.0746361	100000	100000	0.613424	0.609383	0.610268
sc971hr1034	428047_240	60941121	7	C	T	0.346	-0.0172679	0.0521294	100000	100000	0.740908	0.73806	0.738563
sc971hr1034	428506_103	61628916	2	T	G	0.117	-0.193286	0.0771097	100000	100000	0.0132336	0.012222	0.0141963
sc971hr1034	428549_22	61703821	5	G	A	0.464	0.0179139	0.0461519	100000	100000	0.698444	0.695175	0.695791
sc971hr1034	428709_90	61898028	4	T	G	0.138	0.112709	0.0737526	100000	100000	0.128526	0.124226	0.127718
sc971hr1034	428746_211	61937063	7	C	T	0.198	-0.0781369	0.0625167	100000	100000	0.21326	0.208086	0.211155
sc971hr1034	428746_237	61937037	3	A	C	0.105	0.00904646	0.0751558	100000	100000	0.904348	0.903263	0.903424
sc971hr1034	428746_300	61936974	7	G	A	0.148	0.0598924	0.0671552	100000	100000	0.373874	0.368448	0.37048
sc971hr1034	429159_50	62406067	0	C	A	0.054	0.0105491	0.108999	100000	100000	0.923027	0.922151	0.92228
sc971hr1034	429245_13	62515160	5	T	C	0.179	0.0443483	0.0669891	100000	100000	0.508952	0.504131	0.505441
sc971hr1034	429535_213	62923016	6	T	C	0.180	-0.118257	0.0642537	100000	100000	0.0676363	0.0645642	0.0679735
sc971hr1034	429535_57	62923172	5	T	C	0.149	-0.00583526	0.071139	100000	100000	0.934733	0.93399	0.934099
sc971hr1034	429557_143	62947517	5	T	C	0.238	0.0447811	0.0578977	100000	100000	0.440449	0.435252	0.436904
sc971hr1034	429557_38	62947412	7	A	C	0.211	0.0143992	0.0599805	100000	100000	0.810601	0.808482	0.808825
sc971hr1034	429557_95	62947469	3	C	T	0.127	-0.0523187	0.072327	100000	100000	0.470562	0.465514	0.46701
sc971hr1034	429937_221	63422499	0	T	C	0.109	0.014122	0.0780383	100000	100000	0.856637	0.855019	0.855269
sc971hr1034	429937_33	63422311	0	T	C	0.061	-0.0357091	0.101397	100000	100000	0.725194	0.722188	0.722732
sc971hr1034	429937_55	63422333	3	T	C	0.216	-0.0555343	0.0647261	100000	100000	0.392241	0.386863	0.388786
sc971hr1034	429937_79	63422357	0	A	G	0.058	0.107656	0.10691	100000	100000	0.315535	0.310047	0.312445
sc971hr1034	429937_92	63422370	4	G	A	0.316	-0.0275891	0.0561293	100000	100000	0.623757	0.619804	0.620654
sc971hr1034	430247_67	63740247	4	T	C	0.283	0.039195	0.0570604	100000	100000	0.493183	0.488265	0.489649
sc971hr1034	430247_68	63740248	3	A	G	0.114	-0.103031	0.0878845	100000	100000	0.242882	0.237549	0.240427
sc971hr1034	430720_91	64297362	6	A	T	0.050	0.00252675	0.0405391	100000	100000	0.950383	0.949817	0.9499
sc971hr1034	430721_92	64297182	7	C	T	0.134	-0.0204829	0.0675505	100000	100000	0.762132	0.759502	0.759953
sc971hr1034	431464_55	65189470	6	T	C	0.057	-0.192562	0.0956972	100000	100000	0.0459531	0.0435305	0.0466755
sc971hr1034	431478_12	65205734	6	T	A	0.063	-0.179328	0.100378	100000	100000	0.0759942	0.0727089	0.0761725
sc971hr1034	431628_61	65350563	4	T	C	0.062	-0.0347845	0.0892808	100000	100000	0.697368	0.694089	0.694709
sc971hr1034	431704_299	65422867	1	A	G	0.100	-0.0692856	0.0868257	100000	100000	0.426116	0.420857	0.422587
sc971hr1034	431881_53	65622873	1	C	G	0.058	0.0222138	0.100829	100000	100000	0.825922	0.823968	0.824279
sc971hr1034	431901_43	65645474	6	T	C	0.160	-0.0637117	0.0654754	100000	100000	0.332058	0.326572	0.328864
sc971hr1034	431901_46	65645477	3	T	C	0.101	0.0347243	0.0788675	100000	100000	0.66035	0.656723	0.657452
sc971hr1034	431920_113	65665100	6	T	G	0.053	-0.0928315	0.101588	100000	100000	0.362257	0.356808	0.35891
sc971hr1034	431921_107	65664883	3	C	A	0.056	0.0516852	0.107836	100000	100000	0.632412	0.628534	0.629354
sc971hr1034	431921_12	65664978	2	T	C	0.049	0.109116	0.108247	100000	100000	0.315032	0.309544	0.311946
sc971hr1034	431946_117	65688233	7	G	C	0.124	-0.015606	0.0829555	100000	100000	0.851028	0.849349	0.849609
sc971hr1034	431950_289	65693988	4	T	C	0.112	0.0216321	0.0780282	100000	100000	0.781975	0.779551	0.779956
sc971hr1034	431950_341	65693936	7	T	C	0.372	0.037856	0.0522164	100000	100000	0.469569	0.464517	0.466017
sc971hr1034	431950_372	65693905	6	G	T	0.077	-0.0402959	0.086454	100000	100000	0.64181	0.638014	0.638803
sc971hr1034	431950_95	65694182	3	T	C	0.065	0.0320732	0.0951667	100000	100000	0.736563	0.733671	0.734185
sc971hr1034	432138_249	65929589	6	C	T	0.453	0.0129531	0.0537238	100000	100000	0.809796	0.807669	0.808013
sc971hr1034	432138_284	65929624	3	T	C	0.180	-0.031321	0.0709244	100000	100000	0.659395	0.655758	0.656491
sc971hr1034	432138_54	65929394	4	T	C	0.270	0.0259327	0.0590025	100000	100000	0.660907	0.657284	0.658012
sc971hr1034	432320_86	66148200	5	A	G	0.119	-0.028275	0.0743167	100000	100000	0.704128	0.700914	0.701515
sc971hr1034	432576_214	66455475	4	A	G	0.253	0.0419411	0.0552402	100000	100000	0.448871	0.443714	0.445321
sc971hr1034	432576_46	66455643	5	G	A	0.156	-0.0759636	0.0741853	100000	100000	0.307466	0.30198	0.304432
sc971hr1034	432667_108	66563336	5	A	G	0.146	0.0518895	0.0733393	100000	100000	0.480316	0.475322	0.476769
sc971hr1034	432667_88	66563356	5	T	C	0.070	0.00245105	0.100854	100000	100000	0.980643	0.980422	0.980454
sc971hr1034	432667_9	66563435	4	G	A	0.046	0.135986	0.112935	100000	100000	0.230404	0.225131	0.22809
sc971hr1034	432723_189	66620310	7	A	G	0.134	-0.0584017	0.0685808	100000	100000	0.395781	0.390414	0.392316
sc971hr1034	432723_264	66620385	3	A	G	0.092	0.058286	0.0853734	100000	100000	0.495817	0.490915	0.492286
sc971hr1034	432723_58	66620179	4	G	T	0.467	0.0690899	0.0518025	100000	100000	0.184279	0.179324	0.182567
sc971hr1034	433040_34	66917716	4	A	C	0.102	0.00109424	0.0761798	100000	100000	0.988558	0.988428	0.988447
sc971hr1034	433121_108	66995429	2	T	C	0.049	0.0190144	0.12348	100000	100000	0.877822	0.87644	0.876649
sc971hr1034	433121_252	66995573	3	T	C	0.105	0.0850763	0.0781121	100000	100000	0.277797	0.272353	0.275
sc971hr1034	433121_257	66995578	5	G	A	0.487	0.0728614	0.0504706	100000	100000	0.150885	0.14628	0.149692
sc971hr1034	433121_60	66995381	5	A	G	0.268	0.0579518	0.0562742	100000	100000	0.304724	0.299241	0.30171
sc971hr1034	433122_249	66995075	3	C	G	0.212	-0.038468	0.0594509	100000	100000	0.518566	0.513807	0.515073
sc971hr1034	433613_161	67468073	6	T	C	0.047	0.107437	0.106288	100000	100000	0.313704	0.308216	0.310627
sc971hr1034	433952_177	67788753	5	A	G	0.113	-0.0102222	0.078934	100000	100000	0.897129	0.895962	0.896137
sc971hr1034	434051_130	67898185	2	T	C	0.123	0.0929322	0.0728536	100000	100000	0.20403	0.198917	0.202044
sc971hr1034	434051_16	67898071	1	A	C	0.087	0.145535	0.09238	100000	100000	0.117231	0.113109	0.116627
sc971hr1034	434051_31	67898086	3	T	C	0.101	0.0589919	0.093693	100000	100000	0.529876	0.525192	0.526409
sc971hr1034	434051_36	67898091	4	T	C	0.197	-0.0316711	0.0657088	100000	100000	0.630501	0.626606	0.627433
sc971hr1034	434051_64	67898119	7	A	G	0.477	-0.0457871	0.0508796	100000	100000	0.369582	0.364147	0.366205
sc971hr1034	434255_123	68129299	3	A	C	0.056	0.104436	0.099144	100000	100000	0.293829	0.288357	0.290897
sc971hr1034	434255_206	68129382	3	A	G	0.056	0.0741665	0.0891963	100000	100000	0.406988	0.401658	0.403495
sc971hr1034	434579_103	68460408	4	T	C	0.211	-0.0410016	0.0601602	100000	100000	0.496561	0.491662	0.493031
sc971hr1034	434579_118	68460393	4	T	C	0.237	0.128187	0.0587133	100000	100000	0.0305394	0.0286923	0.0314714
sc971hr1034	434579_227	68460284	6	T	G	0.300	-0.0858301	0.0566412	100000	100000	0.131752	0.127404	0.130887
sc971hr1034	434579_280	68460231	3	A	G	0.124	-0.0405266	0.0785004	100000	100000	0.606418	0.602318	0.603229
sc971hr1034	434579_281	68460230	3	T	C	0.095	0.00391859	0.0852932	100000	100000	0.963416	0.962999	0.963059
sc971hr1034	435058_130	68980091	1	C	T	0.071	0.147199	0.0981012	100000	100000	0.135551	0.131149	0.13462
sc971hr1034	435058_132	68980093	7	T	C	0.242	-0.0266675	0.0616856	100000	100000	0.666122	0.662548	0.66326
sc971hr1034	435058_137	68980098	7	T	C	0.242	-0.0859198	0.0560265	100000	100000	0.127204	0.122924	0.126419
sc971hr1034	435058_71	68980032	4	C	A	0.214	-0.0583496	0.0709664	100000	100000	0.412235	0.406923	0.40873
sc971hr1034	435059_113	68979851	4	C	G	0.059	0.0685901	0.117085	100000	100000	0.558865	0.554389	0.555482
sc971hr1034	435059_24	68979940	5	T	C	0.199	0.0272376	0.066032	100000	100000	0.680558	0.677118	0.677786
sc971hr1034	435059_6	68979958	4	G	A	0.240	-0.0256522	0.0588292	100000	100000	0.663419	0.659819	0.660539
sc971hr1034	435059_73	68979891	7	A	G	0.326	0.0615414	0.0553672	100000	100000	0.268091	0.26267	0.265382
sc971hr1034	435059_75	68979889	5	T	C	0.195	0.00269859	0.0646661	100000	100000	0.966767	0.966389	0.966444
sc971hr1034	435693_175	69750009	6	T	C	0.110	-0.0675017	0.0825468	100000	100000	0.414778	0.409476	0.411269
sc971hr1034	435900_166	70045510	6	C	A	0.197	-0.0306943	0.0621034	100000	100000	0.621842	0.617872	0.618729
sc971hr1034	435900_198	70045478	5	C	T	0.113	-0.0754329	0.0809465	100000	100000	0.352863	0.347399	0.349559
sc971hr1034	435900_220	70045456	6	A	G	0.463	-0.0644579	0.0505657	100000	100000	0.204335	0.199221	0.202345
sc971hr1034	435900_267	70045409	6	T	C	0.237	-0.00820312	0.0538273	100000	100000	0.879075	0.877706	0.877913
sc971hr1034	436561_33	71125104	4	A	G	0.112	0.0546583	0.072136	100000	100000	0.449789	0.444636	0.446238
sc971hr1034	436561_34	71125105	5	C	T	0.404	0.0332466	0.05313	100000	100000	0.532405	0.527739	0.528945
sc971hr1034	436561_81	71125152	7	A	T	0.480	-0.0540554	0.0466846	100000	100000	0.248715	0.243359	0.246198
sc971hr1034	437169_10	72414845	3	A	G	0.101	0.00659623	0.0809833	100000	100000	0.935189	0.934451	0.93456
sc971hr1034	437169_120	72414735	5	C	T	0.123	-0.0458331	0.0779932	100000	100000	0.55763	0.553145	0.554243
sc971hr1034	437169_173	72414682	6	G	C	0.207	0.0210807	0.0644734	100000	100000	0.744139	0.741325	0.74182
sc971hr1034	437169_9	72414846	7	G	T	0.493	0.0245217	0.0518852	100000	100000	0.637161	0.633325	0.634129
sc971hr1034	437373_224	72875959	6	A	G	0.350	0.0430182	0.0509427	100000	100000	0.399741	0.394386	0.396265
sc971hr1034	437373_242	72875977	4	A	T	0.336	-0.00671284	0.0504211	100000	100000	0.894261	0.893062	0.893242
sc971hr1034	437373_95	72875830	5	A	G	0.258	-0.00533213	0.0585601	100000	100000	0.927569	0.926745	0.926866
sc971hr1034	437531_182	73213872	6	G	A	0.117	0.074659	0.0716862	100000	100000	0.299301	0.293823	0.296327
sc971hr1034	437531_202	73213892	5	T	C	0.056	0.139362	0.10374	100000	100000	0.181141	0.176215	0.179475
sc971hr1034	437531_30	73213720	7	G	C	0.134	-0.0104035	0.0745524	100000	100000	0.889202	0.887947	0.888136
sc971hr1034	437531_74	73213764	4	G	A	0.089	0.0514604	0.093398	100000	100000	0.582451	0.578156	0.579156
sc971hr1034	437695_286	73551984	3	G	A	0.085	-0.118941	0.0856175	100000	100000	0.166785	0.162	0.165337
sc971hr1034	437695_298	73551996	2	C	G	0.185	0.00051821	0.0663178	100000	100000	0.993776	0.993704	0.993715
sc971hr1034	437748_334	73692685	1	G	C	0.071	-0.0710322	0.119553	100000	100000	0.553292	0.548775	0.549891
sc971hr1034	438162_134	74510521	6	C	T	0.170	-0.0594938	0.0621203	100000	100000	0.339716	0.334236	0.336479
sc971hr1034	439120_19	75855912	4	A	G	0.072	0.0846521	0.082672	100000	100000	0.307474	0.30199	0.304441
sc971hr1034	439394_65	76373182	4	T	C	0.375	0.0154824	0.0501557	100000	100000	0.75798	0.755307	0.755768
sc971hr1034	439627_114	76871069	6	C	A	0.310	-0.0147178	0.0526747	100000	100000	0.780308	0.777867	0.778276
sc971hr1034	439627_117	76871066	1	A	C	0.058	-0.0207693	0.111308	100000	100000	0.852227	0.850561	0.850819
sc971hr1034	439627_168	76871015	6	C	G	0.493	0.0166425	0.0518713	100000	100000	0.748768	0.746	0.746484
sc971hr1034	439627_266	76870917	3	T	C	0.105	0.0579677	0.0796434	100000	100000	0.467824	0.462762	0.464272
sc971hr1034	439627_86	76871097	4	A	G	0.145	0.115624	0.0804907	100000	100000	0.152903	0.148274	0.151677
sc971hr1034	439696_115	77012863	3	A	G	0.330	-0.0537966	0.0541274	100000	100000	0.321846	0.316358	0.318715
sc971hr1034	439696_21	77012957	1	A	G	0.203	0.0152749	0.0595645	100000	100000	0.797953	0.795699	0.796069
sc971hr1034	440216_177	78099861	0	C	T	0.157	0.0495689	0.0719574	100000	100000	0.491951	0.487026	0.488416
sc971hr1034	440216_242	78099796	2	G	A	0.117	0.0263495	0.0755411	100000	100000	0.727711	0.724731	0.725267
sc971hr1034	440216_67	78099971	2	G	C	0.127	0.00198664	0.0699574	100000	100000	0.977382	0.977124	0.977161
sc971hr1034	440626_133	78847227	5	G	A	0.285	0.0703054	0.0561334	100000	100000	0.21231	0.207141	0.210216
sc971hr1034	440626_44	78847138	2	G	A	0.078	0.0164781	0.091018	100000	100000	0.856574	0.854956	0.855205
sc971hr1034	440626_94	78847188	5	A	G	0.278	-0.00405924	0.0520116	100000	100000	0.937894	0.937187	0.937291
sc971hr1034	440646_47	78867601	5	A	G	0.109	-0.0925846	0.0880181	100000	100000	0.294512	0.289039	0.291576
sc971hr1034	440670_115	78885259	3	C	T	0.242	0.017014	0.0566467	100000	100000	0.764316	0.761708	0.762154
sc971hr1034	440670_18	78885162	1	T	C	0.048	0.0087775	0.116739	100000	100000	0.940163	0.939481	0.939581
sc971hr1034	440670_71	78885215	3	T	C	0.408	0.0317965	0.050514	100000	100000	0.529987	0.525304	0.52652
sc971hr1034	440671_120	78885027	2	T	A	0.062	-0.0475359	0.110149	100000	100000	0.666668	0.663099	0.663809
sc971hr1034	440671_24	78885123	2	T	C	0.123	0.0384051	0.0709475	100000	100000	0.589077	0.584835	0.58581
sc971hr1034	440671_60	78885087	1	G	C	0.071	0.105864	0.101138	100000	100000	0.296876	0.2914	0.293921
sc971hr1034	440779_220	79021477	5	C	T	0.060	0.0095381	0.0715957	100000	100000	0.894193	0.892993	0.893173
sc971hr1034	440779_266	79021431	7	C	T	0.057	0.0107183	0.103473	100000	100000	0.917634	0.916698	0.916837
sc971hr1034	440795_58	79049296	5	C	T	0.477	0.028251	0.0515343	100000	100000	0.584354	0.580075	0.581067
sc971hr1034	440796_29	79049212	6	C	A	0.123	0.183045	0.0788552	100000	100000	0.0215917	0.020143	0.022585
sc971hr1034	441127_175	79428981	7	T	C	0.151	-0.0615815	0.0761193	100000	100000	0.419764	0.414481	0.416246
sc971hr1034	441127_176	79428982	3	T	C	0.059	0.0445651	0.101207	100000	100000	0.660314	0.656686	0.657416
sc971hr1034	441211_154	79533804	5	C	T	0.242	-0.00638901	0.0568291	100000	100000	0.910634	0.909619	0.909769
sc971hr1034	441211_74	79533724	7	T	C	0.436	0.0215702	0.0543889	100000	100000	0.692221	0.688892	0.689526
sc971hr1034	441212_150	79533503	6	G	C	0.127	-0.0936194	0.0707725	100000	100000	0.187868	0.182882	0.186105
sc971hr1034	441387_25	79747562	7	C	T	0.094	-0.104276	0.0811808	100000	100000	0.200911	0.195822	0.198967
sc971hr1034	441562_38	79963799	3	T	G	0.111	0.0408769	0.0746143	100000	100000	0.584599	0.580321	0.581313
sc971hr1034	441580_218	79979381	3	T	A	0.425	-0.0221128	0.0481024	100000	100000	0.646382	0.642628	0.643402
sc971hr1034	441580_270	79979329	2	C	A	0.091	-0.0688191	0.0809613	100000	100000	0.396639	0.391275	0.393171
sc971hr1034	442485_370	81060357	6	A	G	0.060	0.0602125	0.113587	100000	100000	0.59681	0.59263	0.593576
sc971hr1034	442826_114	81456189	3	A	G	0.088	-0.162633	0.0824707	100000	100000	0.050412	0.0478427	0.0510605
sc971hr1034	442857_195	81485713	4	A	C	0.076	0.0322542	0.0873775	100000	100000	0.712536	0.709405	0.709982
sc971hr1034	443039_37	81658898	5	T	C	0.285	0.0837201	0.0536898	100000	100000	0.120985	0.116802	0.120312
sc971hr1034	443126_300	81730008	1	A	T	0.061	-0.0799007	0.107065	100000	100000	0.456642	0.451523	0.453089
sc971hr1034	443422_328	82074647	4	T	C	0.188	0.0367632	0.0542388	100000	100000	0.49892	0.494037	0.495394
sc971hr1034	443631_144	82267697	6	A	G	0.057	-0.0686833	0.100644	100000	100000	0.495995	0.491094	0.492465
sc971hr1034	443711_238	82364439	2	T	C	0.084	0.0496121	0.0983233	100000	100000	0.614579	0.610548	0.611429
sc971hr1034	443748_209	82412312	5	G	T	0.046	-0.0340543	0.120727	100000	100000	0.778266	0.775804	0.776217
sc971hr1034	443749_205	82411901	2	T	C	0.075	-0.0595921	0.092762	100000	100000	0.521562	0.516823	0.518076
sc971hr1034	443749_22	82412084	1	A	G	0.068	-0.0699265	0.107303	100000	100000	0.515591	0.510813	0.512093
sc971hr1034	443749_47	82412059	7	T	A	0.279	-0.121772	0.0541025	100000	100000	0.0258258	0.0241813	0.0267985
sc971hr1034	443801_199	82450272	7	T	C	0.248	0.0695312	0.0589927	100000	100000	0.240371	0.23505	0.237944
sc971hr1034	443979_8	82605265	4	T	C	0.086	0.0564827	0.0873962	100000	100000	0.519064	0.514308	0.515573
sc971hr1034	444018_46	82641017	2	C	T	0.081	-0.0367816	0.104331	100000	100000	0.724913	0.721905	0.722449
sc971hr1034	444018_89	82641060	2	C	T	0.120	-0.0430625	0.0818699	100000	100000	0.599659	0.595503	0.596438
sc971hr1034	444245_54	82859313	6	T	A	0.377	-0.0550376	0.0528979	100000	100000	0.299773	0.294294	0.296796
sc971hr1034	444245_75	82859292	7	C	T	0.423	-0.0528324	0.0506487	100000	100000	0.298541	0.293063	0.295573
sc971hr1034	444489_244	83125589	4	G	A	0.132	-8.2728e-06	0.074241	100000	100000	0.999911	0.99991	0.99991
sc971hr1034	444512_122	83138579	1	T	C	0.074	-0.0772935	0.0960094	100000	100000	0.422033	0.416759	0.418511
sc971hr1034	444512_172	83138529	1	T	A	0.084	-0.0858739	0.0888632	100000	100000	0.335389	0.329906	0.332176
sc971hr1034	444543_26	83159669	3	T	C	0.046	0.157122	0.0995465	100000	100000	0.116543	0.112433	0.115951
sc971hr1034	444985_54	83699551	7	C	T	0.517	-0.00383008	0.0507842	100000	100000	0.93998	0.939297	0.939397
sc971hr1034	445136_114	83857673	3	C	T	0.291	0.0235507	0.0526704	100000	100000	0.655411	0.651738	0.652483
sc971hr1034	445153_259	83874471	1	A	C	0.065	-0.106122	0.0986421	100000	100000	0.283697	0.27824	0.280848
sc971hr1034	445153_276	83874454	4	G	T	0.444	0.0071216	0.055354	100000	100000	0.897799	0.89664	0.896813
sc971hr1034	445153_56	83874674	3	T	C	0.203	0.139257	0.0562987	100000	100000	0.0144715	0.01339	0.0154472
sc971hr1034	445263_136	83967237	7	C	T	0.128	0.132814	0.0752181	100000	100000	0.0794376	0.0760694	0.0795499
sc971hr1034	445280_202	83977506	5	A	T	0.096	-0.178476	0.086195	100000	100000	0.0400753	0.0378585	0.0408877
sc971hr1034	445322_181	84018262	6	C	G	0.377	0.00690333	0.0487587	100000	100000	0.887597	0.886323	0.886515
sc971hr1034	445322_207	84018236	5	G	A	0.228	0.025489	0.0596305	100000	100000	0.669653	0.666111	0.666812
sc971hr1034	445506_84	84192591	6	A	G	0.083	-0.069163	0.0902833	100000	100000	0.444817	0.439641	0.441269
sc971hr1034	445761_72	84468657	1	T	C	0.084	0.0579387	0.0912377	100000	100000	0.526358	0.521651	0.522882
sc971hr1034	446084_108	84778394	2	A	G	0.065	-0.0658033	0.0981103	100000	100000	0.503418	0.498562	0.499898
sc971hr1034	446154_111	84857228	2	G	A	0.081	0.0322529	0.0881246	100000	100000	0.714877	0.711769	0.71234
sc971hr1034	446154_131	84857248	2	T	C	0.058	-0.179747	0.096307	100000	100000	0.0639004	0.0609297	0.0643076
sc971hr1034	446154_84	84857201	7	C	G	0.359	0.0479963	0.0516582	100000	100000	0.354294	0.348831	0.350983
sc971hr1034	446215_73	84915731	1	C	A	0.065	0.0964795	0.0986093	100000	100000	0.32942	0.323933	0.326242
sc971hr1034	446215_97	84915755	2	A	G	0.065	-0.162809	0.101158	100000	100000	0.109577	0.105588	0.109115
sc971hr1034	446393_57	85095614	4	A	G	0.056	0.0383613	0.108779	100000	100000	0.724833	0.721824	0.722369
sc971hr1034	446537_12	85231663	6	A	G	0.057	0.02072	0.112254	100000	100000	0.853801	0.852152	0.852407
sc971hr1034	446537_21	85231654	7	C	T	0.097	-0.0292312	0.0913509	100000	100000	0.749414	0.746653	0.747135
sc971hr1034	446670_127	85350455	5	G	T	0.503	-0.100598	0.042987	100000	100000	0.0205654	0.0191665	0.021561
sc971hr1034	446670_163	85350491	4	G	A	0.105	0.0987065	0.0738424	100000	100000	0.183299	0.178353	0.181601
sc971hr1034	446719_189	85410710	2	T	C	0.097	-0.228907	0.0852607	100000	100000	0.00805798	0.00736574	0.00891283
sc971hr1034	446719_258	85410641	2	G	A	0.140	-0.0642206	0.0698406	100000	100000	0.359266	0.353811	0.355932
sc971hr1034	446719_96	85410803	2	T	C	0.464	0.00709101	0.049268	100000	100000	0.885747	0.884453	0.884648
sc971hr1034	446839_36	85542837	4	A	G	0.431	-0.0747578	0.0464912	100000	100000	0.109897	0.105903	0.109429
sc971hr1034	446839_75	85542876	1	A	G	0.077	0.191238	0.0981379	100000	100000	0.0531648	0.0505087	0.053766
sc971hr1034	447102_60	85770251	2	A	C	0.114	0.0412412	0.0776785	100000	100000	0.596243	0.592059	0.593007
sc971hr1034	447102_90	85770221	6	T	C	0.223	0.039418	0.0586397	100000	100000	0.502466	0.497604	0.498945
sc971hr1034	447164_149	85856096	7	T	G	0.077	-0.109822	0.0886439	100000	100000	0.217278	0.212078	0.215121
sc971hr1034	447164_219	85856166	1	A	G	0.065	-0.00341156	0.0950554	100000	100000	0.971417	0.971091	0.971138
sc971hr1034	447164_79	85856026	3	T	C	0.127	0.0257199	0.0728037	100000	100000	0.724367	0.721353	0.721898
sc971hr1034	447278_356	85977943	1	A	G	0.084	0.0216485	0.0847948	100000	100000	0.798831	0.796586	0.796953
sc971hr1034	448095_121	86825728	3	A	G	0.105	0.0640738	0.0866184	100000	100000	0.4606	0.455501	0.457047
sc971hr1034	448095_143	86825706	7	G	A	0.124	0.0777315	0.0749795	100000	100000	0.30151	0.296029	0.298519
sc971hr1034	448095_155	86825694	4	C	G	0.158	0.0707868	0.0677269	100000	100000	0.297588	0.292112	0.294628
sc971hr1034	448318_132	87023975	6	G	A	0.483	-0.0116955	0.0514763	100000	100000	0.82057	0.818559	0.81888
sc971hr1034	448318_52	87023895	4	A	G	0.043	-0.19094	0.119014	100000	100000	0.110699	0.10669	0.110216
sc971hr1034	448337_38	87042533	7	A	G	0.164	0.0719036	0.058513	100000	100000	0.221016	0.215793	0.218813
sc971hr1034	448337_62	87042509	7	C	A	0.295	0.0398517	0.0519092	100000	100000	0.443837	0.438656	0.44029
sc971hr1034	448362_179	87069735	5	G	A	0.255	0.0623207	0.0582678	100000	100000	0.286504	0.281043	0.283632
sc971hr1034	448362_263	87069819	4	A	T	0.161	0.0901443	0.0588564	100000	100000	0.127687	0.1234	0.126894
sc971hr1034	448363_217	87069342	6	A	T	0.350	-0.102541	0.0516867	100000	100000	0.0490552	0.0465297	0.0497266
sc971hr1034	448363_7	87069552	0	T	C	0.087	0.00156338	0.0958691	100000	100000	0.98701	0.986862	0.986884
sc971hr1034	448517_265	87258701	7	G	A	0.433	-0.0544518	0.0494729	100000	100000	0.272782	0.26735	0.27003
sc971hr1034	448999_85	87901997	3	C	T	0.065	0.039613	0.0971824	100000	100000	0.684126	0.68072	0.681378
sc971hr1034	449063_12	87982018	5	T	C	0.066	-0.0582269	0.105562	100000	100000	0.582033	0.577735	0.578737
sc971hr1034	449063_283	87982289	7	G	T	0.104	-0.0515788	0.0848613	100000	100000	0.54422	0.539637	0.540792
sc971hr1034	449267_63	88259929	3	T	C	0.131	-0.066311	0.070028	100000	100000	0.345172	0.339697	0.341906
sc971hr1034	449677_11	88785694	1	T	C	0.077	-0.0885359	0.100911	100000	100000	0.381664	0.376258	0.378243
sc971hr1034	449677_16	88785689	3	G	C	0.216	-0.0970735	0.0640939	100000	100000	0.131949	0.127598	0.13108
sc971hr1034	449677_254	88785451	3	A	T	0.337	-0.0398785	0.0583082	100000	100000	0.495056	0.490149	0.491524
sc971hr1034	449850_174	88993832	6	A	G	0.053	0.183645	0.11227	100000	100000	0.103948	0.100062	0.103592
sc971hr1034	449850_45	88993961	6	G	A	0.060	0.110073	0.104491	100000	100000	0.293812	0.28834	0.290881
sc971hr1034	449925_104	89092955	3	C	T	0.248	0.0132539	0.0590025	100000	100000	0.822564	0.820574	0.820891
sc971hr1034	449925_166	89093017	0	T	C	0.074	-0.0326944	0.0975944	100000	100000	0.738082	0.735206	0.735716
sc971hr1034	449925_60	89092911	0	G	A	0.058	-0.0226387	0.116645	100000	100000	0.846369	0.844639	0.844909
sc971hr1034	449925_84	89092935	3	T	C	0.324	-0.00379871	0.0534121	100000	100000	0.943395	0.94275	0.942844
sc971hr1034	450120_212	89270849	2	C	T	0.107	-0.0432928	0.0750545	100000	100000	0.56491	0.56048	0.561549
sc971hr1034	450120_96	89270965	4	A	G	0.079	0.133561	0.0817324	100000	100000	0.104289	0.100397	0.103926
sc971hr1034	450930_100	90183701	1	A	G	0.048	0.0424599	0.124379	100000	100000	0.733289	0.730364	0.730887
sc971hr1034	450999_106	90260540	5	C	T	0.079	0.0290668	0.0941668	100000	100000	0.75799	0.755317	0.755778
sc971hr1034	450999_31	90260465	6	A	G	0.073	-0.159796	0.0935026	100000	100000	0.0894786	0.0858838	0.0893979
sc971hr1034	451004_211	90263780	2	T	C	0.088	-0.0548078	0.0891793	100000	100000	0.539745	0.53513	0.536304
sc971hr1034	451004_219	90263788	1	A	T	0.087	-0.0114399	0.0923888	100000	100000	0.901618	0.900501	0.900668
sc971hr1034	451004_252	90263821	3	G	A	0.180	-0.0312726	0.0686202	100000	100000	0.649227	0.645499	0.646263
sc971hr1034	451005_164	90263408	4	A	C	0.092	-0.0216478	0.0976656	100000	100000	0.824881	0.822916	0.823228
sc971hr1034	451693_24	90909410	4	T	C	0.099	-0.142379	0.0824518	100000	100000	0.0862185	0.0826949	0.0862004
sc971hr1034	451693_60	90909446	4	T	C	0.066	0.128747	0.0916958	100000	100000	0.162325	0.157588	0.160947
sc971hr1034	452078_50	91261939	5	G	A	0.483	-0.135615	0.0522677	100000	100000	0.0103902	0.00954799	0.0113065
sc971hr1034	452078_74	91261963	2	T	C	0.123	-0.0874133	0.0801907	100000	100000	0.277397	0.271954	0.274603
sc971hr1034	452207_130	91393905	5	T	C	0.136	-0.0082128	0.0665495	100000	100000	0.901945	0.900833	0.900999
sc971hr1034	452223_10	91411101	1	T	A	0.074	0.10357	0.0930044	100000	100000	0.267198	0.26178	0.264497
sc971hr1034	452223_127	91410984	6	T	C	0.217	-0.0100227	0.0581996	100000	100000	0.863498	0.861956	0.862192
sc971hr1034	452223_20	91411091	2	T	C	0.104	-0.0499003	0.0827578	100000	100000	0.547423	0.542863	0.544004
sc971hr1034	452274_29	91457401	5	T	C	0.050	0.0241094	0.118443	100000	100000	0.838974	0.837162	0.837446
sc971hr1034	452322_103	91496728	2	T	C	0.120	-0.0127016	0.0800924	100000	100000	0.874203	0.87278	0.872997
sc971hr1034	452323_49	91496579	2	A	G	0.062	0.0383799	0.100593	100000	100000	0.703334	0.700113	0.700715
sc971hr1034	452334_163	91503504	6	T	C	0.093	-0.0109857	0.0801373	100000	100000	0.891143	0.889909	0.890095
sc971hr1034	452334_69	91503598	6	A	C	0.073	-0.104202	0.0910608	100000	100000	0.254281	0.248904	0.251707
sc971hr1034	452505_183	91716029	4	A	G	0.312	0.0222865	0.0506791	100000	100000	0.660734	0.65711	0.657838
sc971hr1034	452505_234	91715978	7	C	T	0.393	-0.0179942	0.0508878	100000	100000	0.724121	0.721105	0.721651
sc971hr1034	452505_249	91715963	6	G	T	0.453	0.0319481	0.0492014	100000	100000	0.517096	0.512327	0.513601
sc971hr1034	452505_39	91716173	1	A	T	0.087	-0.0243121	0.0910758	100000	100000	0.789872	0.787532	0.78792
sc971hr1034	452505_48	91716164	0	G	A	0.035	0.0671191	0.120427	100000	100000	0.578108	0.573779	0.574796
sc971hr1034	452642_190	91853784	0	C	G	0.141	-0.125047	0.0622993	100000	100000	0.046489	0.0440483	0.0472027
sc971hr1034	452642_193	91853787	1	A	G	0.071	-0.0800761	0.0840946	100000	100000	0.34249	0.337013	0.339238
sc971hr1034	453064_52	92295269	2	A	G	0.312	-0.0566718	0.0573091	100000	100000	0.324284	0.318795	0.321137
sc971hr1034	453268_164	92492433	4	C	T	0.115	0.0869799	0.0714371	100000	100000	0.225261	0.220015	0.223008
sc971hr1034	453268_201	92492470	3	A	G	0.049	0.0784731	0.114648	100000	100000	0.494714	0.489805	0.491182
sc971hr1034	453273_304	92492591	3	G	A	0.176	0.0643665	0.0631912	100000	100000	0.310001	0.304515	0.30695
sc971hr1034	453273_322	92492573	1	A	G	0.055	0.205004	0.106399	100000	100000	0.055865	0.0531263	0.0564186
sc971hr1034	453420_30	92651851	5	C	T	0.444	0.0501841	0.0535829	100000	100000	0.350456	0.344988	0.347164
sc971hr1034	453514_220	92752292	5	T	C	0.172	-0.00113233	0.0695694	100000	100000	0.987035	0.986887	0.986909
sc971hr1034	453514_236	92752276	7	G	A	0.369	0.116978	0.0500461	100000	100000	0.0207138	0.0193077	0.0217091
sc971hr1034	453514_280	92752232	1	T	G	0.058	-0.0536471	0.117909	100000	100000	0.649764	0.64604	0.646803
sc971hr1034	453514_284	92752228	6	T	C	0.167	0.0686575	0.0697456	100000	100000	0.326473	0.320985	0.323313
sc971hr1034	453514_29	92752483	2	C	T	0.058	0.151731	0.105037	100000	100000	0.150629	0.146027	0.14944
sc971hr1034	453514_85	92752427	4	C	A	0.089	0.173214	0.0782598	100000	100000	0.0283561	0.026601	0.0293089
sc971hr1034	454040_262	93434841	4	C	T	0.079	-0.0411092	0.0859448	100000	100000	0.633105	0.629233	0.630051
sc971hr1034	454257_113	93742644	3	T	C	0.124	0.0488644	0.0689992	100000	100000	0.479906	0.474911	0.476359
sc971hr1034	454257_115	93742642	1	T	C	0.065	-0.156788	0.0892693	100000	100000	0.0810305	0.0776249	0.0811122
sc971hr1034	454260_113	93748149	4	G	A	0.115	0.0353477	0.0750952	100000	100000	0.638522	0.634698	0.635498
sc971hr1034	454390_39	93961877	3	A	G	0.078	0.099693	0.0984853	100000	100000	0.313011	0.307523	0.309938
sc971hr1034	454390_55	93961861	5	C	T	0.142	0.0602555	0.0714829	100000	100000	0.40058	0.395228	0.397102
sc971hr1034	454996_224	94873805	4	C	T	0.062	0.044655	0.0845464	100000	100000	0.598146	0.593977	0.594918
sc971hr1034	455061_101	94972992	6	G	A	0.077	0.142142	0.0807055	100000	100000	0.0801939	0.0768079	0.0802917
sc971hr1034	455178_130	95179546	2	A	G	0.084	-0.0672655	0.0897887	100000	100000	0.454915	0.449787	0.451362
sc971hr1034	455178_140	95179556	2	A	T	0.123	0.0630373	0.0742818	100000	100000	0.397417	0.392055	0.393947
sc971hr1034	455178_181	95179597	2	A	G	0.107	-0.0497093	0.0846458	100000	100000	0.557893	0.55341	0.554508
sc971hr1034	455517_250	95645292	3	C	T	0.190	0.0323852	0.0677477	100000	100000	0.633314	0.629444	0.630261
sc971hr1034	455548_38	95697207	7	C	T	0.081	0.0573613	0.106257	100000	100000	0.590097	0.585863	0.586834
sc971hr1034	455550_191	95699342	4	A	G	0.145	0.0582191	0.0749714	100000	100000	0.438623	0.433418	0.43508
sc971hr1034	455550_218	95699369	4	C	G	0.122	-0.0785514	0.0804261	100000	100000	0.330264	0.324778	0.327081
sc971hr1034	455550_228	95699379	4	G	A	0.365	-0.0111421	0.0580819	100000	100000	0.848126	0.846415	0.846681
sc971hr1034	455550_98	95699249	2	T	G	0.062	-0.0158958	0.096266	100000	100000	0.869064	0.867584	0.86781
sc971hr1034	455721_229	95905277	4	C	G	0.053	-0.0939779	0.101667	100000	100000	0.356751	0.351292	0.353429
sc971hr1034	455722_320	95904731	3	T	A	0.056	-0.0676728	0.107852	100000	100000	0.531294	0.526621	0.527831
sc971hr1034	455784_206	95989579	6	A	G	0.180	-0.0376056	0.0578147	100000	100000	0.516377	0.511603	0.51288
sc971hr1034	455784_28	95989401	4	C	T	0.105	-0.0440526	0.0761171	100000	100000	0.56361	0.55917	0.560244
sc971hr1034	456065_90	96279138	7	A	G	0.047	-0.0111488	0.118241	100000	100000	0.925003	0.92415	0.924276
sc971hr1034	456090_196	96307295	7	T	C	0.252	-0.0121277	0.0547396	100000	100000	0.824958	0.822994	0.823306
sc971hr1034	456221_144	96469873	4	G	A	0.115	-0.0172391	0.0746265	100000	100000	0.81762	0.815576	0.815904
sc971hr1034	456437_12	96675380	2	A	G	0.052	-0.0139139	0.104462	100000	100000	0.894214	0.893015	0.893194
sc971hr1034	456437_203	96675189	4	A	G	0.405	-0.0846755	0.0498095	100000	100000	0.0911651	0.0875343	0.091052
sc971hr1034	456437_76	96675316	1	T	C	0.058	-0.0645947	0.103964	100000	100000	0.535314	0.530668	0.531861
sc971hr1034	456463_123	96704035	2	T	C	0.159	-0.109467	0.0653373	100000	100000	0.0958971	0.0921684	0.0956935
sc971hr1034	456464_337	96703578	3	A	G	0.059	-0.058545	0.104232	100000	100000	0.575154	0.570802	0.571831
sc971hr1034	456933_98	97211617	0	A	T	0.170	-0.0956726	0.0680657	100000	100000	0.161873	0.157141	0.160502
sc971hr1034	457282_28	97521887	7	G	A	0.121	0.0818701	0.0829708	100000	100000	0.325331	0.319843	0.322178
sc971hr1034	457283_116	97521746	6	T	C	0.127	0.000649455	0.0763444	100000	100000	0.993224	0.993146	0.993158
sc971hr1034	457283_272	97521590	5	G	A	0.056	0.126199	0.112935	100000	100000	0.265553	0.26014	0.262868
sc971hr1034	457341_170	97567795	4	A	G	0.273	0.0404722	0.0557807	100000	100000	0.469217	0.464163	0.465665
sc971hr1034	457341_58	97567683	3	T	C	0.121	0.0429963	0.0750116	100000	100000	0.567354	0.562942	0.564001
sc971hr1034	457341_82	97567707	3	A	C	0.441	-0.0214067	0.0498673	100000	100000	0.668328	0.664774	0.665479
sc971hr1034	457351_74	97572896	6	T	C	0.457	0.0758731	0.0527756	100000	100000	0.152574	0.147949	0.151354
sc971hr1034	457389_132	97615586	7	A	C	0.067	0.0811443	0.101746	100000	100000	0.426388	0.421131	0.422859
sc971hr1034	457800_101	98107575	6	C	T	0.327	0.0373064	0.059883	100000	100000	0.53422	0.529567	0.530764
sc971hr1034	457801_84	98107393	1	A	G	0.058	-0.0799133	0.117515	100000	100000	0.497516	0.492623	0.493987
sc971hr1034	457845_124	98156197	3	A	G	0.088	-0.0390492	0.0978506	100000	100000	0.690399	0.687053	0.687692
sc971hr1034	457845_131	98156190	5	G	A	0.132	0.106019	0.0729595	100000	100000	0.148236	0.143665	0.147088
sc971hr1034	458312_195	98642150	2	C	G	0.097	0.0575582	0.0885564	100000	100000	0.516692	0.511921	0.513196
sc971hr1034	458312_59	98642014	3	C	T	0.141	-0.0280069	0.0694434	100000	100000	0.687287	0.683911	0.68456
sc971hr1034	458318_271	98644491	6	T	C	0.060	-0.217367	0.102916	100000	100000	0.0363034	0.0342271	0.0371678
sc971hr1034	458318_80	98644682	6	A	G	0.057	-0.0289913	0.112614	100000	100000	0.797185	0.794923	0.795294
sc971hr1034	458549_235	98860815	2	T	C	0.214	-0.0347782	0.0577474	100000	100000	0.547901	0.543344	0.544483
sc971hr1034	458549_268	98860848	1	G	A	0.116	-0.0810116	0.0780864	100000	100000	0.301158	0.295678	0.29817
sc971hr1034	458549_55	98860635	3	G	A	0.127	0.0314874	0.0714605	100000	100000	0.660105	0.656475	0.657206
sc971hr1034	458828_14	99095386	7	G	C	0.124	-0.23705	0.0727374	100000	100000	0.00137779	0.00121332	0.00177046
sc971hr1034	458828_289	99095661	6	A	G	0.070	-0.172225	0.095886	100000	100000	0.0744441	0.071197	0.0746521
sc971hr1034	458850_114	99106107	6	A	G	0.253	0.0240251	0.0626912	100000	100000	0.702082	0.698848	0.699454
sc971hr1034	458850_26	99106195	0	G	A	0.048	-0.133371	0.11887	100000	100000	0.263625	0.258217	0.260958
sc971hr1034	458943_24	99177368	7	T	C	0.174	-0.0417552	0.0661392	100000	100000	0.528771	0.524081	0.525302
sc971hr1034	459811_134	100670338	6	A	G	0.067	-0.144825	0.101507	100000	100000	0.155689	0.151027	0.154417
sc971hr1034	459811_72	100670276	5	C	T	0.086	-0.214541	0.08692	100000	100000	0.0146781	0.0135852	0.0156557
sc971hr1034	459912_116	100851917	4	A	G	0.122	-0.117617	0.0715953	100000	100000	0.102478	0.0986196	0.102149
sc971hr1034	459912_127	100851928	4	A	G	0.174	-0.147286	0.0647816	100000	100000	0.0243827	0.0228033	0.0253643
sc971hr1034	459912_14	100851815	5	T	C	0.172	0.0243756	0.0675351	100000	100000	0.718647	0.715576	0.716137
sc971hr1034	459912_229	100852030	4	C	T	0.062	0.127089	0.0894111	100000	100000	0.157235	0.152555	0.155939
sc971hr1034	460176_15	101334869	5	T	G	0.109	0.0786856	0.121646	100000	100000	0.518704	0.513946	0.515212
sc971hr1034	460177_37	101334820	2	T	C	0.068	0.0261462	0.0971259	100000	100000	0.788139	0.785781	0.786172
sc971hr1034	460458_67	101832035	4	A	G	0.247	-0.0195598	0.0601689	100000	100000	0.745564	0.742763	0.743255
sc971hr1034	460597_74	102132599	0	C	T	0.087	-0.169075	0.0845279	100000	100000	0.0472447	0.0447787	0.0479461
sc971hr1034	460911_64	102684613	5	A	G	0.096	0.00919271	0.0889046	100000	100000	0.917781	0.916847	0.916985
sc971hr1034	461114_147	103010413	3	C	A	0.056	0.0358361	0.122582	100000	100000	0.77042	0.767876	0.768308
sc971hr1034	461166_206	103081735	6	G	A	0.060	0.055982	0.102833	100000	100000	0.586961	0.582702	0.583685
sc971hr1034	461405_102	103434899	5	G	A	0.219	-0.0751321	0.0629954	100000	100000	0.234849	0.229553	0.232484
sc971hr1034	461432_109	103482601	2	C	T	0.110	-0.0426359	0.0841399	100000	100000	0.613076	0.609032	0.609919
sc971hr1034	461432_180	103482530	1	T	C	0.052	-0.116087	0.109717	100000	100000	0.291697	0.286228	0.288783
sc971hr1034	461432_204	103482506	2	A	G	0.055	-0.00815667	0.110193	100000	100000	0.94109	0.940419	0.940517
sc971hr1034	461668_131	103726010	4	C	T	0.066	-0.167107	0.0996782	100000	100000	0.0956897	0.0919652	0.09549
sc971hr1034	461668_17	103726124	4	C	T	0.056	-0.112451	0.11578	100000	100000	0.332959	0.327474	0.329761
sc971hr1034	461765_282	103787612	5	C	T	0.093	0.0251152	0.0892298	100000	100000	0.778733	0.776275	0.776688
sc971hr1034	461858_28	103881252	7	T	C	0.138	0.0240681	0.0758616	100000	100000	0.751477	0.748737	0.749213
sc971hr1034	461859_124	103881103	1	T	C	0.068	-0.0500103	0.0987035	100000	100000	0.613114	0.60907	0.609957
sc971hr1034	461859_239	103880988	1	T	G	0.132	-0.0313885	0.0703324	100000	100000	0.65602	0.652353	0.653096
sc971hr1034	461930_259	103939335	3	T	A	0.072	0.0472283	0.0924609	100000	100000	0.610233	0.606165	0.607062
sc971hr1034	462256_134	104280469	1	T	C	0.094	-0.0670078	0.0913862	100000	100000	0.464536	0.459457	0.460983
sc971hr1034	462256_28	104280575	3	A	G	0.350	-0.0596427	0.0530704	100000	100000	0.26284	0.257435	0.260181
sc971hr1034	462526_105	104554531	1	G	A	0.132	-0.0807497	0.0762459	100000	100000	0.291237	0.285768	0.288326
sc971hr1034	462879_131	104945135	6	A	G	0.100	0.00591309	0.0781486	100000	100000	0.939785	0.939099	0.939199
sc971hr1034	463288_125	105394514	3	C	A	0.219	0.00164702	0.0524226	100000	100000	0.974977	0.974692	0.974733
sc971hr1034	463292_199	105397522	0	T	G	0.080	0.0517513	0.0926193	100000	100000	0.577148	0.572811	0.573832
sc971hr1034	463292_204	105397517	2	T	C	0.136	-0.106013	0.0743753	100000	100000	0.156085	0.151418	0.154807
sc971hr1034	464040_140	106546574	5	T	C	0.103	-0.0654707	0.0851036	100000	100000	0.442897	0.437712	0.439351
sc971hr1034	464040_161	106546595	7	T	G	0.181	-0.0577502	0.0626894	100000	100000	0.35839	0.352934	0.355061
sc971hr1034	464040_211	106546645	7	G	A	0.211	-0.0586121	0.0672174	100000	100000	0.384587	0.379188	0.381155
sc971hr1034	464040_91	106546525	3	T	C	0.180	0.0764469	0.063311	100000	100000	0.22911	0.223843	0.226811
sc971hr1034	464040_94	106546528	4	A	G	0.194	0.0639142	0.062665	100000	100000	0.30937	0.303884	0.306323
sc971hr1034	465230_101	108150079	1	T	G	0.365	-0.0642474	0.0507877	100000	100000	0.207788	0.20265	0.205753
sc971hr1034	465230_313	108150291	3	C	T	0.075	0.0548958	0.0938087	100000	100000	0.559283	0.55481	0.555902
sc971hr1034	465230_59	108150037	5	G	A	0.189	0.0157662	0.0633457	100000	100000	0.803779	0.801587	0.801944
sc971hr1034	465231_239	108149742	1	C	A	0.103	0.0163265	0.0840079	100000	100000	0.846164	0.844431	0.844701
sc971hr1034	465231_283	108149698	1	C	T	0.074	-0.0188635	0.0977969	100000	100000	0.847305	0.845585	0.845852
sc971hr1034	465231_286	108149695	3	G	A	0.137	0.0216175	0.0660464	100000	100000	0.743883	0.741065	0.741561
sc971hr1034	465231_32	108149949	1	G	T	0.071	-0.00239535	0.0900331	100000	100000	0.978809	0.978568	0.978603
sc971hr1034	465231_96	108149885	3	C	T	0.141	-0.00991418	0.067907	100000	100000	0.884116	0.882804	0.883002
sc971hr1034	465405_282	108448048	7	A	T	0.258	-0.0231674	0.0586005	100000	100000	0.69314	0.68982	0.690451
sc971hr1034	465405_298	108448064	2	A	G	0.214	0.0341839	0.0681936	100000	100000	0.616897	0.612885	0.613758
sc971hr1034	466040_74	109398949	3	A	T	0.095	0.0547522	0.0799775	100000	100000	0.494635	0.489725	0.491103
sc971hr1034	466294_238	109672138	2	A	G	0.068	-0.0418419	0.0976836	100000	100000	0.669005	0.665457	0.66616
sc971hr1034	466294_252	109672152	1	T	C	0.352	-0.0878402	0.0526595	100000	100000	0.0973451	0.0935873	0.0971139
sc971hr1034	466294_79	109671979	5	A	G	0.172	0.0249263	0.0640856	100000	100000	0.697851	0.694577	0.695195
sc971hr1034	466312_19	109693920	1	C	T	0.087	-0.0332593	0.0891513	100000	100000	0.709616	0.706456	0.707041
sc971hr1034	466312_35	109693904	1	C	T	0.197	-0.0797736	0.0639414	100000	100000	0.214082	0.208902	0.211966
sc971hr1034	466540_34	109953127	4	G	A	0.253	-0.0759487	0.0560716	100000	100000	0.177575	0.172682	0.175962
sc971hr1034	466541_14	109953082	2	A	G	0.081	0.00650396	0.0906056	100000	100000	0.942868	0.942218	0.942313
sc971hr1034	466715_34	110144655	7	G	A	0.134	-0.011387	0.0717481	100000	100000	0.874109	0.872685	0.872901
sc971hr1034	467204_236	110647023	7	C	G	0.070	0.109516	0.104098	100000	100000	0.294438	0.288965	0.291502
sc971hr1034	467204_8	110646795	5	A	G	0.126	0.0436687	0.0758982	100000	100000	0.565894	0.561471	0.562536
sc971hr1034	467482_30	110938498	6	G	A	0.143	-0.0154687	0.0744874	100000	100000	0.835763	0.833917	0.834207
sc971hr1034	467482_47	110938481	6	A	T	0.127	-0.0491107	0.0752984	100000	100000	0.515241	0.51046	0.511742
sc971hr1034	467482_76	110938452	6	A	G	0.333	-0.0116268	0.0509609	100000	100000	0.819832	0.817813	0.818136
sc971hr1034	468103_257	111595963	6	T	A	0.117	0.00652041	0.0737949	100000	100000	0.929707	0.928907	0.929025
sc971hr1034	469174_81	113316749	7	A	G	0.258	0.0341454	0.0537738	100000	100000	0.526389	0.521682	0.522913
sc971hr1034	469175_179	113316492	5	A	G	0.106	0.0711449	0.0816162	100000	100000	0.384737	0.379339	0.381305
sc971hr1034	469748_207	114035247	6	T	C	0.220	-0.0234834	0.063473	100000	100000	0.711913	0.708776	0.709355
sc971hr1034	469748_230	114035224	6	T	C	0.060	-0.147597	0.110801	100000	100000	0.18481	0.179851	0.183091
sc971hr1034	469748_271	114035183	5	A	T	0.285	-0.0214877	0.0556568	100000	100000	0.699978	0.696724	0.697336
sc971hr1034	470885_35	115299559	5	T	C	0.079	-0.110675	0.0891467	100000	100000	0.216325	0.211131	0.21418
sc971hr1034	470909_256	115327126	3	A	G	0.078	-0.0139901	0.0824203	100000	100000	0.865438	0.863918	0.864151
sc971hr1034	470909_63	115326933	2	C	T	0.049	-0.149795	0.109006	100000	100000	0.171394	0.166561	0.169875
sc971hr1034	470917_109	115333415	5	C	T	0.212	0.00538848	0.0621043	100000	100000	0.930972	0.930186	0.930302
sc971hr1034	471816_291	116218751	4	T	C	0.046	0.0712233	0.111351	100000	100000	0.52337	0.518642	0.519887
sc971hr1034	471884_159	116303409	4	T	C	0.072	0.0555862	0.0900958	100000	100000	0.538173	0.533547	0.534728
sc971hr1034	471884_175	116303425	5	T	A	0.374	0.0385024	0.0537818	100000	100000	0.475144	0.470122	0.471595

### Sheet: S5c_A.tianjinensis
Table S5c. Results of the association analysis in Gemma for A. tianjinensis infection with host body mass as a cofactor, controlled for relatedness between individuals. chr - chromosome number, rs - snp identifier, ps - base pair positions on the chromosome, n_miss - number of missing values for a given snp, allele1 - minor allele, allele0 - major allele, af - minor allele frequency, beta - beta estimates, se - std error for beta estimates, l_remle - REMLE estimates, l_mle - MLE estimates, p_wald - Wald test p-value, p_lrt -likelihood-ratio test p value, p_score - score test p value.
chr	rs	ps	n_miss	allele1	allele0	af	beta	se	l_remle	l_mle	p_wald	p_lrt	p_score
sc1610hr1701	108261_34	1138419	5	G	A	0.056	-0.0545007	0.0890265	14.4944	100000	0.541219	0.613852	0.614622
sc1610hr1701	111214_85	6820557	8	A	C	0.086	-0.0335782	0.0623268	14.7898	100000	0.590755	0.677316	0.677907
sc1610hr1701	111353_37	7007472	5	T	C	0.053	-0.0196882	0.0736413	14.5749	100000	0.789516	0.837885	0.838136
sc1610hr1701	118387_105	18697113	7	C	G	0.062	-0.0317322	0.0788449	14.4496	100000	0.68784	0.775538	0.775904
sc1610hr1701	121593_219	24640978	7	T	C	0.127	-0.0333886	0.0498872	14.9532	100000	0.504207	0.577258	0.578146
sc1610hr1701	122663_9	26503162	7	A	G	0.136	0.0634557	0.0484956	14.8047	100000	0.192445	0.2191	0.221755
sc1610hr1701	123234_117	27456154	4	A	G	0.061	-0.0140618	0.0696576	14.699	100000	0.840255	0.977082	0.977115
sc1610hr1701	124127_133	28849412	6	G	T	0.079	-0.00523442	0.0696338	15.0543	100000	0.940166	0.923324	0.923437
sc1610hr1701	126574_154	33411682	8	C	T	0.095	0.0341213	0.0566385	14.0877	100000	0.54767	0.663141	0.663768
sc1610hr1701	130135_43	41881545	6	T	C	0.059	-0.0516069	0.0699681	13.8653	100000	0.461771	0.586014	0.586873
sc1610hr1701	134345_88	50720346	8	A	G	0.054	-0.111295	0.070354	13.5866	100000	0.115493	0.17614	0.179027
sc1610hr1701	137280_265	55398110	4	G	A	0.055	-0.0130508	0.0856812	15.2409	100000	0.879113	0.899693	0.899842
sc1610hr1701	138825_83	58553697	7	A	G	0.112	-0.0404145	0.0550889	14.3862	100000	0.464172	0.520728	0.521822
sc1610hr1701	141080_200	62958641	4	T	C	0.064	0.0714704	0.0710489	15.7265	100000	0.315853	0.336414	0.338388
sc1610hr1701	142356_111	66071021	1	T	C	0.054	-0.068665	0.0758948	18.4264	100000	0.366862	0.208747	0.21146
sc1610hr1701	146992_270	76496902	4	A	T	0.052	-0.0507703	0.0752633	14.6731	100000	0.50085	0.501324	0.502495
sc1610hr1701	149923_57	82048247	3	T	C	0.052	0.00494391	0.0711956	14.9865	100000	0.944719	0.987937	0.987955
sc1610hr1701	150438_193	83163572	6	T	C	0.050	-0.0321841	0.0753836	14.8362	100000	0.669955	0.662148	0.662778
sc1610hr1701	152615_52	86985038	3	T	G	0.084	0.0013527	0.0565325	14.8171	100000	0.980938	0.995967	0.995973
sc1610hr1701	156890_19	94998403	1	C	T	0.054	-0.0295335	0.0758127	14.6405	100000	0.697342	0.747536	0.747961
sc1610hr1701	158929_70	98298428	1	T	G	0.083	-0.0200242	0.0702312	14.4591	100000	0.775895	0.796493	0.796818
sc1610hr1701	158976_52	98378895	6	T	C	0.138	-0.018738	0.0468271	15.1529	100000	0.689537	0.561815	0.562756
sc1610hr1701	160066_34	100234744	4	T	C	0.140	0.053865	0.0574783	14.3785	100000	0.349994	0.528488	0.529552
sc1610hr1701	170838_137	122173899	4	G	T	0.052	-0.0986268	0.0797604	15.0316	100000	0.217935	0.222647	0.225282
sc1610hr1701	170985_104	122475917	5	C	T	0.053	-0.0388734	0.074528	14.9141	100000	0.602619	0.568017	0.568936
sc1651hr1746	1000766_151	3510662	2	T	C	0.124	0.0158807	0.0633572	15.0374	100000	0.80238	0.781942	0.782295
sc1651hr1746	1000860_6	3646534	6	C	T	0.053	-0.167342	0.0907328	11.8862	100000	0.0668442	0.13912	0.142167
sc1651hr1746	1002906_190	6050689	1	G	A	0.323	0.0578333	0.0477763	13.8638	100000	0.227738	0.286903	0.289161
sc1651hr1746	1002921_149	6070342	8	T	C	0.176	0.0878045	0.0542073	13.4137	100000	0.107098	0.0919251	0.0950447
sc1651hr1746	1002921_158	6070333	6	T	C	0.176	-0.0172218	0.0514297	14.311	100000	0.738136	0.836887	0.837138
sc1651hr1746	1002986_240	6176859	4	T	C	0.209	-0.00485645	0.0474426	15.3264	100000	0.918586	0.663512	0.664139
sc1651hr1746	1002986_244	6176863	6	A	C	0.256	0.0367863	0.0435733	14.7189	100000	0.399702	0.421695	0.423222
sc1651hr1746	1002986_252	6176871	2	A	G	0.175	-0.0488507	0.049582	13.5596	100000	0.325877	0.365984	0.367795
sc1651hr1746	1002986_285	6176904	3	C	T	0.110	-0.0245261	0.061778	14.0778	100000	0.691854	0.803311	0.803624
sc1651hr1746	1003403_18	6572762	2	C	T	0.078	-0.0554273	0.0673485	14.8598	100000	0.411645	0.381774	0.383502
sc1651hr1746	1003403_63	6572717	8	G	A	0.497	-0.00107493	0.0396888	14.9049	100000	0.978424	0.954942	0.955007
sc1651hr1746	1003427_300	6600943	8	A	G	0.062	-0.0734949	0.0832984	14.6048	100000	0.378834	0.371923	0.373703
sc1651hr1746	1003427_317	6600960	8	T	C	0.060	0.227484	0.0989622	10.9999	100000	0.0227183	0.0297256	0.0322103
sc1651hr1746	1003427_337	6600980	7	C	A	0.053	0.0726226	0.0914042	15.577	100000	0.42798	0.412737	0.414307
sc1651hr1746	1003427_375	6601018	7	T	C	0.092	0.0408309	0.0726716	13.8211	100000	0.574942	0.756403	0.756808
sc1651hr1746	1003428_186	6600460	7	T	C	0.148	0.0729864	0.0567997	16.1812	100000	0.200517	0.236751	0.239304
sc1651hr1746	1003428_234	6600412	3	A	G	0.052	-0.0573043	0.0870682	14.7438	100000	0.511314	0.483493	0.484738
sc1651hr1746	1003428_76	6600570	5	G	A	0.099	-0.112223	0.0624282	14.4706	100000	0.0739786	0.0786065	0.081696
sc1651hr1746	1003592_43	6742809	6	G	A	0.109	-0.0367214	0.0686493	14.0735	100000	0.593396	0.784514	0.784862
sc1651hr1746	1003645_291	6788377	3	C	T	0.058	-0.0930102	0.0818092	13.6191	100000	0.257145	0.31539	0.317483
sc1651hr1746	1003646_133	6787956	8	A	G	0.080	-0.108857	0.0651047	14.7887	100000	0.0963255	0.0757722	0.0788509
sc1651hr1746	1003646_29	6788060	8	T	G	0.071	-0.0716594	0.0725907	14.1746	100000	0.324938	0.365271	0.367087
sc1651hr1746	1003736_255	6878835	6	T	C	0.118	0.0537665	0.0661881	15.368	100000	0.41772	0.483767	0.485011
sc1651hr1746	1003744_118	6885786	8	C	A	0.500	0.0477584	0.0415243	14.7407	100000	0.251677	0.335259	0.337239
sc1651hr1746	1003744_195	6885863	1	A	G	0.097	0.146248	0.0672624	14.7543	100000	0.0310411	0.0404019	0.0431287
sc1651hr1746	1003744_196	6885864	3	A	G	0.176	-0.0111759	0.050938	14.7828	100000	0.826595	0.865519	0.865722
sc1651hr1746	1004376_183	7548354	7	G	A	0.178	-0.0852458	0.0533245	16.3788	100000	0.111728	0.0865079	0.0896191
sc1651hr1746	1004570_44	7687506	6	T	C	0.100	-0.0666038	0.0738991	13.9067	100000	0.368693	0.419345	0.420884
sc1651hr1746	1004648_178	7760849	7	A	G	0.080	-0.0661141	0.0728464	16.6825	100000	0.365361	0.273303	0.275641
sc1651hr1746	1005141_10	8283061	7	G	A	0.139	0.0602461	0.0558812	15.3864	100000	0.282485	0.271801	0.274148
sc1651hr1746	1005358_82	8473590	4	T	C	0.090	-0.122093	0.0644322	17.8723	100000	0.0597738	0.0327723	0.0353367
sc1651hr1746	1005494_176	8615794	6	T	C	0.053	0.0348119	0.0853996	14.6869	100000	0.684045	0.74635	0.746777
sc1651hr1746	1006235_62	9278947	7	G	A	0.432	-0.0108059	0.0371023	14.9225	100000	0.771211	0.364442	0.366262
sc1651hr1746	1006380_12	9418966	8	C	G	0.155	-0.0666836	0.0523183	14.0315	100000	0.204169	0.227819	0.230423
sc1651hr1746	1006493_76	9532555	6	C	A	0.091	0.158517	0.0578522	18.6913	100000	0.00678766	0.00552007	0.00669156
sc1651hr1746	1006830_13	9929829	1	T	C	0.089	0.0297402	0.0744535	15.7437	100000	0.690056	0.62871	0.629435
sc1651hr1746	1007599_118	10799242	8	T	C	0.086	0.100422	0.07058	15.1964	100000	0.156592	0.152023	0.155021
sc1651hr1746	1007793_108	10979301	8	T	C	0.265	-0.0352532	0.0468848	15.1177	100000	0.453127	0.48019	0.48145
sc1651hr1746	1007793_187	10979222	4	A	G	0.084	-0.0597044	0.0717757	13.9744	100000	0.406658	0.479136	0.4804
sc1651hr1746	1007793_22	10979387	6	T	C	0.188	-0.029661	0.0497684	14.2026	100000	0.551966	0.712218	0.712722
sc1651hr1746	1007793_269	10979140	4	T	C	0.128	-0.0690919	0.0621643	16.4844	100000	0.267921	0.220306	0.222954
sc1651hr1746	1007793_7	10979402	4	G	T	0.096	-0.113514	0.077258	13.7077	100000	0.143573	0.164644	0.167586
sc1651hr1746	1008041_239	11206986	7	G	A	0.148	-0.0607341	0.0568343	14.319	100000	0.286731	0.346496	0.348414
sc1651hr1746	1008326_144	11496623	2	T	C	0.078	0.0111381	0.0753048	15.1075	100000	0.882589	0.825853	0.826125
sc1651hr1746	1008326_41	11496520	6	T	G	0.138	0.000595567	0.0570758	15.0923	100000	0.991687	0.941897	0.941981
sc1651hr1746	1008327_185	11496297	7	T	C	0.183	-0.00970658	0.0507858	15.3417	100000	0.848649	0.671606	0.672212
sc1651hr1746	1008327_259	11496223	4	T	A	0.064	0.0700763	0.0844749	14.4643	100000	0.407936	0.441048	0.442483
sc1651hr1746	1008468_228	11642990	5	T	C	0.120	-0.0024857	0.0587295	15.0074	100000	0.966289	0.919948	0.920065
sc1651hr1746	1008468_53	11642815	7	C	T	0.231	-0.0276372	0.0428697	14.3416	100000	0.519988	0.5543	0.555268
sc1651hr1746	1008531_188	11710446	3	A	G	0.084	-0.100724	0.0727138	13.4505	100000	0.167773	0.189071	0.191891
sc1651hr1746	1008531_201	11710433	4	G	C	0.055	0.00140803	0.0824972	14.9673	100000	0.986402	0.983961	0.983984
sc1651hr1746	1008585_78	11722963	3	G	C	0.072	0.0456085	0.072364	15.459	100000	0.529353	0.49629	0.497482
sc1651hr1746	1008790_232	11936226	5	A	G	0.184	0.0652759	0.0553064	12.4537	100000	0.239517	0.481107	0.482363
sc1651hr1746	1008885_254	12048567	3	T	A	0.179	0.0125799	0.0541244	14.9273	100000	0.816482	0.861461	0.861671
sc1651hr1746	1008885_273	12048586	3	T	C	0.064	0.100745	0.0820235	13.9303	100000	0.221025	0.29467	0.296882
sc1651hr1746	1008885_43	12048356	3	G	C	0.237	0.0306777	0.0481774	13.7633	100000	0.525119	0.697948	0.698486
sc1651hr1746	1008886_182	12048134	3	T	C	0.058	0.06731	0.0785412	14.1204	100000	0.392629	0.463933	0.465264
sc1651hr1746	1009263_234	12444789	7	T	C	0.068	-0.0693119	0.0781559	14.8437	100000	0.376395	0.379875	0.381613
sc1651hr1746	1009263_307	12444862	5	A	G	0.070	-0.0687067	0.0772356	15.7675	100000	0.37493	0.286969	0.289227
sc1651hr1746	1009263_49	12444604	6	A	T	0.156	0.0691112	0.0528387	12.4431	100000	0.192621	0.268551	0.270917
sc1651hr1746	1009532_59	12688778	8	G	A	0.083	0.106686	0.077991	20.0773	100000	0.173109	0.134044	0.137108
sc1651hr1746	1009568_14	12735800	5	T	C	0.111	-0.00152206	0.0607957	14.8492	100000	0.980055	0.655459	0.656107
sc1651hr1746	1009723_122	12915042	4	A	T	0.218	-0.0557144	0.0503857	15.0433	100000	0.270366	0.266883	0.269258
sc1651hr1746	1009723_136	12915028	8	G	A	0.211	-0.0142949	0.050652	15.2174	100000	0.778114	0.670326	0.670935
sc1651hr1746	1009723_81	12915083	1	C	T	0.151	-0.00709935	0.061313	15.1414	100000	0.907954	0.942657	0.94274
sc1651hr1746	1009757_239	12942721	6	T	C	0.250	0.00138608	0.0451627	14.9927	100000	0.975552	0.932367	0.932466
sc1651hr1746	1009870_124	13058337	6	A	C	0.050	-0.00295948	0.096265	14.9706	100000	0.97551	0.901555	0.9017
sc1651hr1746	1009974_27	13175299	6	A	C	0.065	0.0527344	0.0846796	15.2185	100000	0.534268	0.52112	0.522212
sc1651hr1746	1010008_41	13213615	7	G	A	0.053	0.0985965	0.0740323	15.277	100000	0.184677	0.140702	0.143743
sc1651hr1746	1010030_131	13232908	4	T	C	0.157	0.000787753	0.0524636	15.0364	100000	0.988037	0.90968	0.909813
sc1651hr1746	1010237_33	13408124	4	C	T	0.116	0.0261458	0.0560923	15.1424	100000	0.641715	0.604411	0.605211
sc1651hr1746	1010256_145	13416526	6	G	A	0.068	0.0755901	0.0827032	14.9106	100000	0.361993	0.393577	0.395244
sc1651hr1746	1010338_53	13495387	8	T	G	0.074	-0.0787575	0.070853	14.5752	100000	0.267869	0.317711	0.31979
sc1651hr1746	1010338_76	13495364	8	C	A	0.140	0.0462079	0.056952	14.6541	100000	0.418281	0.416679	0.41823
sc1651hr1746	1010500_301	13683844	8	A	G	0.095	0.0397923	0.0616143	13.8592	100000	0.519245	0.58835	0.589201
sc1651hr1746	1010673_64	13855908	5	T	G	0.105	0.210022	0.0554401	7.86476	100000	0.000209128	0.00132347	0.00183634
sc1651hr1746	1010673_81	13855925	7	T	C	0.180	-0.115596	0.0468873	19.1798	100000	0.0146618	0.00986326	0.0114368
sc1651hr1746	1010674_129	13855718	8	T	C	0.128	-0.0560963	0.0571458	13.6051	100000	0.327651	0.386581	0.388284
sc1651hr1746	1010674_50	13855797	4	G	C	0.078	-0.0305954	0.078685	15.0408	100000	0.697877	0.805072	0.805381
sc1651hr1746	1010740_63	13911433	5	T	C	0.102	-0.00614474	0.065005	14.9532	100000	0.9248	0.978411	0.978443
sc1651hr1746	1010811_297	13960232	4	T	C	0.055	0.00317262	0.0915712	14.9905	100000	0.972402	0.897281	0.897434
sc1651hr1746	1010811_39	13960490	3	T	C	0.052	0.0511545	0.0873257	14.2793	100000	0.55878	0.784959	0.785307
sc1651hr1746	1010971_119	14121760	7	T	A	0.062	-0.0771616	0.0806415	18.3828	100000	0.339979	0.190013	0.192829
sc1651hr1746	1011007_264	14145481	3	C	G	0.058	0.0696598	0.0926498	13.8629	100000	0.453156	0.578747	0.57963
sc1651hr1746	1011007_45	14145262	3	A	G	0.081	0.0367179	0.0752272	15.0984	100000	0.626102	0.599045	0.599862
sc1651hr1746	1011008_47	14145173	7	T	C	0.053	0.303415	0.0864895	68.5051	100000	0.00057515	0.000425628	0.000674602
sc1651hr1746	1011970_137	15075087	2	C	T	0.098	-0.0557443	0.0685204	17.4336	100000	0.417025	0.256994	0.259428
sc1651hr1746	1011970_193	15075143	3	T	C	0.064	-0.0455409	0.0810662	17.4346	100000	0.574997	0.289834	0.292075
sc1651hr1746	1011971_130	15074823	8	T	C	0.217	-0.0836291	0.0468477	19.9252	100000	0.075993	0.0511321	0.0540207
sc1651hr1746	1011971_217	15074736	5	A	C	0.117	-0.0780294	0.0575245	16.1748	100000	0.176722	0.163373	0.166321
sc1651hr1746	1011976_196	15080363	5	A	G	0.073	-0.0151761	0.0665421	14.8463	100000	0.819863	0.870073	0.870269
sc1651hr1746	1011976_85	15080252	4	G	T	0.058	-0.0516406	0.0754767	14.1194	100000	0.494769	0.599299	0.600115
sc1651hr1746	1011983_113	15085468	8	G	A	0.080	0.0734591	0.0746224	15.5926	100000	0.326288	0.300898	0.303074
sc1651hr1746	1011983_241	15085340	7	G	A	0.101	0.00713921	0.0606054	14.9435	100000	0.906364	0.969184	0.969229
sc1651hr1746	1012020_38	15119966	4	T	C	0.049	0.0866657	0.0944262	13.5717	100000	0.359994	0.44535	0.446765
sc1651hr1746	1012021_18	15119913	4	A	G	0.049	-0.0105888	0.0875214	15.0206	100000	0.903844	0.844997	0.845235
sc1651hr1746	1012056_131	15143259	5	G	T	0.237	-0.040954	0.0435451	13.7507	100000	0.348274	0.412917	0.414487
sc1651hr1746	1012056_146	15143274	8	C	T	0.131	0.0344556	0.0567975	14.1753	100000	0.544886	0.690563	0.69112
sc1651hr1746	1012056_208	15143336	6	A	G	0.109	0.0243936	0.0642188	15.53	100000	0.704521	0.585484	0.586344
sc1651hr1746	1012056_91	15143219	5	T	C	0.117	0.0499561	0.0602012	14.0038	100000	0.407785	0.527788	0.528854
sc1651hr1746	1012057_37	15143094	2	A	C	0.069	0.145324	0.0775395	12.9286	100000	0.0625891	0.0733787	0.0764467
sc1651hr1746	1012059_96	15146461	7	T	C	0.077	0.100001	0.0705549	12.8295	100000	0.15818	0.261284	0.263692
sc1651hr1746	1012060_29	15146339	8	C	T	0.146	0.0754826	0.0559569	17.0257	100000	0.179119	0.160144	0.163107
sc1651hr1746	1012138_196	15243976	0	G	A	0.114	-0.102977	0.0678231	13.9234	100000	0.130758	0.172103	0.17501
sc1651hr1746	1012138_210	15243962	0	C	T	0.045	-0.0329237	0.0828779	14.4392	100000	0.691668	0.809173	0.809474
sc1651hr1746	1012138_91	15244081	4	A	G	0.337	-0.0431018	0.0430861	14.9846	100000	0.318532	0.361775	0.363609
sc1651hr1746	1012138_99	15244073	3	A	G	0.159	-0.0335057	0.0504739	14.0649	100000	0.507688	0.760414	0.760811
sc1651hr1746	1012600_225	15743099	4	A	G	0.078	-0.083204	0.0703915	24.796	100000	0.23882	0.074934	0.0780091
sc1651hr1746	1012600_244	15743080	3	C	T	0.191	-0.11011	0.0496821	17.3752	100000	0.0279758	0.0230618	0.025333
sc1651hr1746	1012600_63	15743261	7	G	A	0.500	-0.0229118	0.0383138	14.8804	100000	0.55062	0.534571	0.535612
sc1651hr1746	1012874_54	16030933	6	T	C	0.053	-0.0190703	0.0871688	14.5646	100000	0.827084	0.851876	0.852102
sc1651hr1746	1013257_111	16436303	7	G	C	0.071	0.0550536	0.0724085	14.8568	100000	0.448099	0.489124	0.490346
sc1651hr1746	1013257_12	16436402	6	G	A	0.091	-0.0205151	0.0666403	15.357	100000	0.758568	0.678595	0.679182
sc1651hr1746	1013257_249	16436165	7	T	C	0.053	0.0496016	0.078648	14.8751	100000	0.529083	0.568926	0.569843
sc1651hr1746	1013257_83	16436331	8	C	T	0.173	0.0363012	0.0532412	15.052	100000	0.496261	0.547402	0.548395
sc1651hr1746	1013294_41	16466827	3	G	A	0.147	-0.00872891	0.0592955	14.8869	100000	0.883138	0.871934	0.872127
sc1651hr1746	1013433_84	16581680	4	C	T	0.334	0.0348903	0.041383	14.9924	100000	0.400332	0.367946	0.369747
sc1651hr1746	1013514_162	16664980	7	A	G	0.151	-0.0248362	0.0543337	14.7816	100000	0.64817	0.715514	0.716011
sc1651hr1746	1013514_56	16664874	4	T	C	0.099	-0.000388042	0.0625458	14.8787	100000	0.995057	0.988649	0.988665
sc1651hr1746	1013514_74	16664892	7	T	C	0.476	0.00778364	0.0457685	14.9403	100000	0.865158	0.936002	0.936095
sc1651hr1746	1013515_317	16664504	2	A	G	0.239	-0.013961	0.0490013	14.8687	100000	0.776053	0.811377	0.811674
sc1651hr1746	1013515_325	16664496	2	T	C	0.201	-0.0394148	0.0538866	14.23	100000	0.4655	0.630296	0.631016
sc1651hr1746	1013710_187	16839974	7	C	T	0.479	-0.038587	0.0382162	15.1051	100000	0.314048	0.32819	0.330209
sc1651hr1746	1013710_234	16839927	4	T	A	0.113	-0.0849616	0.0665628	13.0726	100000	0.20352	0.310923	0.313041
sc1651hr1746	1013986_52	17129188	7	T	C	0.059	-0.136723	0.0805299	14.059	100000	0.0913444	0.20803	0.210747
sc1651hr1746	1014042_180	17191796	8	C	G	0.062	-0.00194398	0.0822941	14.8963	100000	0.981181	0.738566	0.73901
sc1651hr1746	1014381_60	17616411	5	A	G	0.082	0.131305	0.0703661	13.8287	100000	0.0637305	0.0650552	0.068075
sc1651hr1746	1014468_192	17681243	5	A	G	0.155	-0.00253074	0.0536304	14.896	100000	0.962417	0.908508	0.908643
sc1651hr1746	1014468_258	17681309	4	T	C	0.067	0.000463003	0.069831	14.8866	100000	0.994717	0.800538	0.800856
sc1651hr1746	1014468_52	17681103	1	A	G	0.063	-0.0424878	0.0903447	14.2623	100000	0.638743	0.636824	0.637525
sc1651hr1746	1014468_64	17681115	1	A	G	0.077	-0.0670754	0.081917	14.7716	100000	0.414015	0.335689	0.337667
sc1651hr1746	1014468_80	17681131	2	T	C	0.072	0.110637	0.0672089	13.1355	100000	0.101546	0.131588	0.134659
sc1651hr1746	1014626_123	17810990	5	A	G	0.123	-0.022033	0.0717837	14.7373	100000	0.759262	0.884082	0.884255
sc1651hr1746	1014829_123	18069140	4	T	G	0.090	0.0446837	0.0670318	13.9842	100000	0.505913	0.673285	0.673886
sc1651hr1746	1014830_137	18068883	2	T	C	0.057	0.181163	0.0765395	12.4694	100000	0.019042	0.0338207	0.0364103
sc1651hr1746	1014830_187	18068833	1	A	G	0.094	0.136928	0.0650088	13.1422	100000	0.0366217	0.0530313	0.0559423
sc1651hr1746	1015094_197	18280247	6	G	A	0.100	0.0193045	0.0682611	14.0655	100000	0.777665	0.972994	0.973033
sc1651hr1746	1015393_111	18566193	3	A	G	0.052	-0.0361598	0.08201	14.4393	100000	0.659821	0.69948	0.700015
sc1651hr1746	1015393_193	18566111	6	G	A	0.118	0.115746	0.0653361	10.4298	100000	0.0782293	0.243179	0.245694
sc1651hr1746	1015393_78	18566226	3	T	C	0.052	-0.0336046	0.0827655	14.5662	100000	0.685228	0.729259	0.729723
sc1651hr1746	1015460_120	18643092	4	A	G	0.064	0.121114	0.0810088	19.006	100000	0.136718	0.100841	0.103965
sc1651hr1746	1015460_15	18642987	2	A	G	0.057	0.0404227	0.0769767	15.6807	100000	0.600166	0.508621	0.509763
sc1651hr1746	1015501_25	18683355	8	C	A	0.205	0.0147596	0.0508424	14.8501	100000	0.771934	0.71138	0.711886
sc1651hr1746	1015665_31	18862900	1	T	C	0.080	0.0408754	0.072194	14.5363	100000	0.572	0.673266	0.673867
sc1651hr1746	1015991_181	19178721	6	G	C	0.156	-0.0437234	0.0523891	15.8934	100000	0.4051	0.403282	0.4049
sc1651hr1746	1016029_132	19215562	4	T	C	0.279	0.0359707	0.0436768	15.5162	100000	0.41132	0.348	0.349909
sc1651hr1746	1016030_146	19215287	3	A	G	0.061	0.0973283	0.0859877	14.2381	100000	0.259249	0.338464	0.340426
sc1651hr1746	1016036_12	19221907	5	A	G	0.073	0.0900814	0.0755084	14.2009	100000	0.234504	0.269801	0.27216
sc1651hr1746	1016345_122	19517823	4	T	C	0.084	0.209844	0.0717324	14.5694	100000	0.00390201	0.0037057	0.00464759
sc1651hr1746	1016345_156	19517857	5	C	T	0.056	-0.00807937	0.0882296	14.8171	100000	0.927144	0.874791	0.874979
sc1651hr1746	1016363_14	19537844	7	T	C	0.104	0.028102	0.0589209	13.9004	100000	0.634004	0.810609	0.810908
sc1651hr1746	1017289_199	20646647	3	A	G	0.075	0.0732691	0.0720351	14.8056	100000	0.310512	0.270245	0.272601
sc1651hr1746	1017289_62	20646784	6	G	A	0.085	-0.00910775	0.0736435	14.9488	100000	0.901717	0.969671	0.969715
sc1651hr1746	1017824_261	21545775	8	T	G	0.265	-0.0663209	0.0415196	15.1314	100000	0.112015	0.124108	0.1272
sc1651hr1746	1017824_291	21545805	5	G	A	0.085	-0.0666833	0.0691961	14.6412	100000	0.336548	0.276279	0.2786
sc1651hr1746	1017824_45	21545559	3	A	G	0.069	-0.119834	0.0764987	15.4085	100000	0.119063	0.124875	0.127965
sc1651hr1746	1017999_169	21913490	4	T	C	0.055	-0.1103	0.0787321	13.9539	100000	0.16302	0.151834	0.154833
sc1651hr1746	1017999_182	21913503	3	G	A	0.069	-0.118151	0.0719775	16.963	100000	0.102511	0.0979839	0.101108
sc1651hr1746	1017999_252	21913573	7	G	A	0.145	0.0106255	0.0540134	14.8942	100000	0.844278	0.956531	0.956594
sc1651hr1746	1017999_83	21913404	5	A	G	0.094	0.106279	0.0646346	13.7149	100000	0.101929	0.141531	0.144569
sc1651hr1746	1018319_110	22478258	5	G	A	0.178	-0.0156791	0.0510595	15.0832	100000	0.759155	0.680618	0.6812
sc1651hr1746	1018319_192	22478176	3	C	A	0.066	0.0804751	0.0848996	13.3155	100000	0.34451	0.471424	0.472721
sc1651hr1746	1019283_77	24314552	5	T	G	0.085	-0.0954728	0.0754369	13.7751	100000	0.207359	0.266908	0.269283
sc1651hr1746	1019552_270	24935884	8	G	C	0.042	-0.0154905	0.0800067	14.7887	100000	0.846704	0.83196	0.832221
sc1651hr1746	1020508_81	26390622	8	A	G	0.080	0.0596188	0.0678569	14.8766	100000	0.380839	0.380346	0.382081
sc1651hr1746	1020845_219	26848305	7	T	C	0.145	-0.122402	0.05212	18.9644	100000	0.0199808	0.0133882	0.0152022
sc1651hr1746	1020974_172	27041632	6	A	G	0.071	-0.0213428	0.0809014	14.4318	100000	0.792239	0.944233	0.944314
sc1651hr1746	1021669_107	28074908	2	C	T	0.239	-0.0385856	0.0476186	14.1513	100000	0.418878	0.5015	0.50267
sc1651hr1746	1021669_243	28074772	3	A	G	0.087	-0.171383	0.0675106	19.8357	100000	0.0120112	0.00658823	0.00787392
sc1651hr1746	1021712_218	28116838	4	T	C	0.052	-0.0347298	0.0764192	15.9303	100000	0.650065	0.557998	0.558953
sc1651hr1746	1021861_117	28312568	5	T	C	0.450	0.0155082	0.0380585	14.6825	100000	0.684156	0.724091	0.724567
sc1651hr1746	1021861_136	28312549	2	A	G	0.069	-0.058529	0.0774145	14.0762	100000	0.450649	0.512087	0.513215
sc1651hr1746	1021861_25	28312660	3	C	T	0.081	0.00905851	0.0670957	15.0629	100000	0.892762	0.806934	0.80724
sc1651hr1746	1021958_190	28439100	7	A	G	0.101	0.0201346	0.0655237	14.8559	100000	0.758994	0.730927	0.731388
sc1651hr1746	1022028_47	28542378	4	G	C	0.116	0.045481	0.0646541	14.7225	100000	0.48272	0.476734	0.478008
sc1651hr1746	1022028_6	28542337	5	C	T	0.073	-0.0605251	0.0755706	14.0301	100000	0.424283	0.513194	0.514318
sc1651hr1746	1022105_212	28658762	7	A	G	0.053	0.09959	0.0890578	16.2121	100000	0.265005	0.23101	0.233596
sc1651hr1746	1022117_71	28670665	6	T	C	0.112	-0.0362755	0.0687618	13.7515	100000	0.598485	0.765991	0.766377
sc1651hr1746	1022327_121	28978493	5	A	G	0.295	0.00710062	0.0423333	15.0269	100000	0.866991	0.897536	0.897688
sc1651hr1746	1022327_212	28978584	5	T	C	0.117	-0.00540777	0.0585882	14.7086	100000	0.926565	0.960454	0.960512
sc1651hr1746	1022327_8	28978380	5	T	C	0.175	-0.0110393	0.0555104	15.3545	100000	0.842599	0.674111	0.67471
sc1651hr1746	1022334_123	28981570	5	T	C	0.263	0.0331073	0.0453762	14.7496	100000	0.466611	0.484918	0.486158
sc1651hr1746	1022334_46	28981647	4	A	G	0.390	0.0532829	0.0391956	18.4153	100000	0.175785	0.130166	0.133241
sc1651hr1746	1022334_73	28981620	5	A	G	0.135	0.0254047	0.0618037	14.6651	100000	0.681541	0.61673	0.617491
sc1651hr1746	1022365_58	29021623	6	T	C	0.191	0.076402	0.049711	15.4708	100000	0.126139	0.118777	0.12188
sc1651hr1746	1022506_17	29201917	5	A	C	0.053	0.0141093	0.0810675	15.0768	100000	0.862035	0.828035	0.828303
sc1651hr1746	1022652_104	29354356	7	T	C	0.491	-0.012669	0.0375114	15.2253	100000	0.735972	0.639335	0.640029
sc1651hr1746	1022652_107	29354359	3	G	C	0.061	-0.0669574	0.0863304	14.5152	100000	0.439047	0.463367	0.4647
sc1651hr1746	1022652_28	29354280	6	T	C	0.388	0.00324087	0.0384271	14.7646	100000	0.932885	0.85002	0.850249
sc1651hr1746	1022652_55	29354307	3	T	G	0.075	-0.0331712	0.0658777	14.2596	100000	0.615234	0.653668	0.654322
sc1651hr1746	1022652_58	29354310	4	T	C	0.096	-0.0407498	0.0643373	14.1497	100000	0.527323	0.671661	0.672266
sc1651hr1746	1022652_83	29354335	4	T	C	0.119	0.0359734	0.0582412	13.3026	100000	0.537611	0.880132	0.880312
sc1651hr1746	1022814_109	29514199	8	C	A	0.068	-0.00234671	0.080221	14.7589	100000	0.976696	0.805305	0.805614
sc1651hr1746	1022822_26	29518277	8	A	G	0.062	0.132721	0.0728993	12.1268	100000	0.0703947	0.112797	0.115911
sc1651hr1746	1022972_183	29683768	6	T	C	0.079	-0.0603788	0.0749501	13.3765	100000	0.421587	0.535372	0.536409
sc1651hr1746	1022972_193	29683778	6	G	A	0.094	-0.0298857	0.0667798	14.4207	100000	0.655055	0.742429	0.742865
sc1651hr1746	1022972_36	29683621	7	A	G	0.183	0.0123678	0.0515257	15.1791	100000	0.81059	0.636945	0.637646
sc1651hr1746	1023541_99	30193270	7	A	C	0.092	-0.00213337	0.0671175	14.861	100000	0.97468	0.927919	0.928025
sc1651hr1746	1023577_89	30226238	6	C	T	0.074	-0.0189	0.0823948	14.9526	100000	0.818841	0.888999	0.889164
sc1651hr1746	1023616_239	30278981	7	T	G	0.050	-0.115678	0.086235	14.8134	100000	0.18154	0.195204	0.197992
sc1651hr1746	1023616_55	30278797	7	T	C	0.104	-0.0634466	0.0678984	13.2811	100000	0.351382	0.526795	0.527865
sc1651hr1746	1023616_70	30278812	6	A	G	0.079	-0.0129188	0.0633124	15.0125	100000	0.838556	0.828951	0.829216
sc1651hr1746	1023962_169	30637450	5	T	C	0.079	-0.0625763	0.0708435	17.6125	100000	0.378298	0.265165	0.267551
sc1651hr1746	1024086_31	30763766	5	C	T	0.053	-0.0400325	0.0870566	14.9652	100000	0.646205	0.610073	0.610854
sc1651hr1746	1025400_106	32010916	6	T	C	0.194	0.0571185	0.0481441	14.1717	100000	0.237088	0.291062	0.293295
sc1651hr1746	1025400_137	32010885	1	T	C	0.114	-0.0160659	0.0629862	15.6282	100000	0.798972	0.618544	0.6193
sc1651hr1746	1025485_196	32083307	8	A	G	0.054	0.0213044	0.0849553	15.0404	100000	0.802288	0.77281	0.773182
sc1651hr1746	1025498_288	32096513	8	A	G	0.062	0.0242816	0.0822853	15.5263	100000	0.768278	0.707352	0.707868
sc1651hr1746	1025498_315	32096486	7	C	T	0.104	-0.0198308	0.0641449	14.5125	100000	0.757575	0.888785	0.88895
sc1651hr1746	1025498_326	32096475	7	A	G	0.101	0.0217025	0.0613867	15.203	100000	0.724116	0.712851	0.713354
sc1651hr1746	1025573_120	32202729	8	A	G	0.149	0.030937	0.0535944	15.5695	100000	0.564526	0.504573	0.505731
sc1651hr1746	1025573_42	32202651	5	G	A	0.085	-0.0276122	0.0754429	14.0846	100000	0.714811	0.810789	0.811087
sc1651hr1746	1025574_277	32202335	3	C	G	0.116	0.0341759	0.0638896	15.2873	100000	0.593392	0.680748	0.68133
sc1651hr1746	1025772_152	32422122	4	G	A	0.058	-0.139201	0.0809562	13.2613	100000	0.0873194	0.108528	0.111648
sc1651hr1746	1025949_150	32553680	4	C	T	0.078	-0.116602	0.0721043	15.0651	100000	0.107672	0.138616	0.141665
sc1651hr1746	1025949_156	32553686	5	T	C	0.073	0.114208	0.0822497	11.2987	100000	0.166755	0.321662	0.323719
sc1651hr1746	1026105_208	32721254	7	A	G	0.065	-0.121636	0.0760649	16.7312	100000	0.111622	0.0827101	0.0858124
sc1651hr1746	1026304_45	32953871	8	A	C	0.179	0.0255063	0.050248	14.6442	100000	0.612375	0.613054	0.613827
sc1651hr1746	1026997_123	33720551	3	C	A	0.066	-0.137085	0.0798448	13.6831	100000	0.0877889	0.0921971	0.095317
sc1651hr1746	1026997_179	33720495	2	C	T	0.086	0.0107668	0.0681208	15.2089	100000	0.874598	0.763615	0.764005
sc1651hr1746	1026997_25	33720649	3	A	T	0.116	0.0886211	0.0618477	10.7197	100000	0.153693	0.341965	0.343908
sc1651hr1746	1027206_272	33950403	5	A	G	0.108	-0.0957936	0.0591243	15.8679	100000	0.107009	0.094253	0.0973748
sc1651hr1746	1027212_49	33957402	1	A	G	0.063	-0.126672	0.0755967	16.0658	100000	0.0956164	0.0797584	0.0828518
sc1651hr1746	1027212_7	33957444	1	C	T	0.086	-0.024599	0.0741408	15.4054	100000	0.740451	0.703425	0.70395
sc1651hr1746	1027805_204	34557999	4	C	G	0.084	-0.168651	0.0723655	14.4619	100000	0.0209313	0.0261124	0.0284889
sc1651hr1746	1027805_39	34558164	6	A	G	0.068	-0.0602278	0.0808208	14.6408	100000	0.457161	0.501891	0.50306
sc1651hr1746	1028147_202	34898006	8	T	C	0.062	0.0254621	0.0748013	15.2522	100000	0.733971	0.724053	0.724529
sc1651hr1746	1028446_103	35284084	4	C	T	0.119	0.0843927	0.0606251	15.327	100000	0.165697	0.156547	0.159525
sc1651hr1746	1028446_134	35284053	7	T	C	0.118	0.0259855	0.0650008	14.7271	100000	0.689817	0.751373	0.751789
sc1651hr1746	1028446_93	35284094	7	A	G	0.178	0.00745455	0.0540752	15.0197	100000	0.890515	0.912108	0.912238
sc1651hr1746	1029125_99	36010298	8	T	C	0.146	-0.00377755	0.0561745	14.9906	100000	0.946463	0.987933	0.987951
sc1651hr1746	1029499_42	36386691	7	C	T	0.056	-0.00722556	0.0770073	14.8073	100000	0.925353	0.895918	0.896072
sc1651hr1746	1029779_137	36684413	5	T	C	0.140	0.0541975	0.055321	15.8645	100000	0.328606	0.28404	0.286315
sc1651hr1746	1029904_117	36793682	8	G	C	0.354	0.0182134	0.0391485	14.7218	100000	0.642345	0.711685	0.71219
sc1651hr1746	1030330_225	37291030	4	G	A	0.294	0.0341468	0.0442714	16.7561	100000	0.441577	0.35483	0.356702
sc1651hr1746	1030330_246	37291051	2	T	C	0.060	-0.0385061	0.0824753	15.9184	100000	0.641173	0.591938	0.592777
sc1651hr1746	1030503_57	37468713	3	T	C	0.064	-0.0390484	0.0788683	14.9796	100000	0.621152	0.484827	0.486066
sc1651hr1746	1030690_17	37658932	8	A	G	0.122	-0.049156	0.0590513	13.4183	100000	0.406315	0.497583	0.49877
sc1651hr1746	1031322_123	38558648	2	A	G	0.089	-0.156953	0.070891	17.5921	100000	0.0281353	0.0254477	0.0278024
sc1651hr1746	1031322_56	38558715	2	C	T	0.066	-0.057775	0.0907968	15.2296	100000	0.525415	0.538813	0.539837
sc1651hr1746	1031434_24	38679549	2	G	A	0.121	-0.0306363	0.0571323	15.0617	100000	0.592485	0.533199	0.534245
sc1651hr1746	1031435_280	38679248	8	A	G	0.086	0.0416992	0.0684658	14.6539	100000	0.543289	0.587792	0.588645
sc1651hr1746	1031481_348	38726633	7	A	C	0.127	-0.201204	0.0594551	375.777	100000	0.000883341	0.00062997	0.000951174
sc1651hr1746	1031689_102	38983430	2	G	A	0.098	0.0780225	0.0670679	13.7807	100000	0.246295	0.328332	0.330351
sc1651hr1746	1031689_248	38983284	4	T	C	0.279	0.0723742	0.0447369	12.9045	100000	0.107533	0.179107	0.18198
sc1651hr1746	1032247_43	39580470	8	T	C	0.065	0.0107819	0.0879385	14.8984	100000	0.90256	0.93113	0.93123
sc1651hr1746	1032318_121	39661257	3	T	C	0.113	0.0357394	0.0549545	13.9056	100000	0.516331	0.737085	0.737532
sc1651hr1746	1032318_122	39661258	3	G	A	0.052	0.152497	0.0874918	13.3607	100000	0.083113	0.0788716	0.0819621
sc1651hr1746	1032318_213	39661349	6	G	A	0.191	0.101367	0.0475641	13.2977	100000	0.0344873	0.0385969	0.0412894
sc1651hr1746	1032336_237	39672592	1	T	A	0.240	-0.0965151	0.0434269	12.1975	100000	0.0275474	0.034133	0.0367301
sc1651hr1746	1032336_239	39672594	0	A	G	0.097	-0.132498	0.0590058	12.6078	100000	0.0260016	0.0375464	0.040218
sc1651hr1746	1032598_145	39888259	7	A	T	0.056	0.0113085	0.0821208	14.7658	100000	0.890634	0.899462	0.899611
sc1651hr1746	1032651_194	39949919	7	T	C	0.056	-0.0178708	0.0832873	14.8055	100000	0.830357	0.882959	0.883134
sc1651hr1746	1033063_64	40331842	7	T	G	0.432	0.0840289	0.0412383	11.5324	100000	0.0431087	0.103384	0.106507
sc1651hr1746	1033063_95	40331873	6	G	C	0.056	-0.0933932	0.0836775	14.8489	100000	0.265923	0.325593	0.327627
sc1651hr1746	1033064_129	40331652	5	T	C	0.447	0.0345253	0.041738	13.9837	100000	0.409267	0.490637	0.491852
sc1651hr1746	1033064_242	40331539	3	A	G	0.104	-0.0267444	0.0651146	14.8926	100000	0.68178	0.666766	0.667384
sc1651hr1746	1033064_60	40331721	5	G	T	0.482	0.0326375	0.0401258	13.7515	100000	0.417118	0.608688	0.609474
sc1651hr1746	1033531_302	40809526	7	A	G	0.074	-0.0171918	0.0792586	14.7211	100000	0.828536	0.859078	0.859292
sc1651hr1746	1033594_78	40886236	6	T	C	0.147	0.0429097	0.0518729	15.0211	100000	0.409259	0.398176	0.39982
sc1651hr1746	1034006_266	41440098	5	C	A	0.058	-0.111656	0.0922846	17.9525	100000	0.227966	0.12122	0.124318
sc1651hr1746	1034006_72	41440292	7	C	T	0.107	-0.0296803	0.067544	14.8925	100000	0.660904	0.725936	0.726408
sc1651hr1746	1034008_211	41442801	5	C	T	0.079	-0.0543883	0.0740558	13.674	100000	0.463685	0.561391	0.562334
sc1651hr1746	1034314_27	41853425	0	T	C	0.051	0.0146645	0.0952552	15.1827	100000	0.877829	0.706922	0.707439
sc1651hr1746	1034379_108	41943087	6	T	C	0.115	0.0604432	0.0617234	15.4032	100000	0.32882	0.342805	0.344743
sc1651hr1746	1034379_124	41943071	6	C	A	0.103	0.0710771	0.0691417	14.3162	100000	0.305389	0.371087	0.372871
sc1651hr1746	1034427_130	41994365	8	T	G	0.155	-0.0148212	0.0527401	15.4857	100000	0.779029	0.567351	0.568273
sc1651hr1746	1034427_137	41994372	3	G	A	0.058	-0.0333408	0.0809834	15.0035	100000	0.681069	0.712813	0.713316
sc1651hr1746	1034428_218	41994020	6	C	T	0.088	-0.0738752	0.0740256	13.8128	100000	0.319689	0.404452	0.406064
sc1651hr1746	1034428_66	41994172	6	C	T	0.062	-0.074615	0.0860879	14.354	100000	0.387291	0.457008	0.45837
sc1651hr1746	1034687_115	42319181	8	T	C	0.110	0.0687255	0.0623208	14.2514	100000	0.271659	0.297068	0.299267
sc1651hr1746	1034735_19	42367596	6	C	T	0.197	0.0667232	0.0497143	14.4	100000	0.181311	0.241799	0.244322
sc1651hr1746	1034735_203	42367412	5	C	T	0.105	0.152612	0.0667939	24.6489	100000	0.0235376	0.010965	0.0126199
sc1651hr1746	1034735_214	42367401	5	C	A	0.079	-0.0412563	0.0664279	14.6921	100000	0.535372	0.549254	0.55024
sc1651hr1746	1034735_76	42367539	4	A	G	0.128	0.00920417	0.0559003	15.4684	100000	0.869409	0.758177	0.758579
sc1651hr1746	1034813_131	42426021	5	T	C	0.067	0.0221596	0.0828472	15.2299	100000	0.789421	0.706971	0.707488
sc1651hr1746	1034813_96	42425986	8	A	G	0.116	0.0147884	0.0602211	15.1015	100000	0.806308	0.759486	0.759885
sc1651hr1746	1034997_17	42611884	5	A	G	0.313	-0.0942909	0.0434649	16.46	100000	0.0314199	0.0243178	0.0266341
sc1651hr1746	1034997_50	42611917	1	C	T	0.091	-0.0617315	0.0661184	14.2397	100000	0.351786	0.401264	0.402892
sc1651hr1746	1034998_15	42611855	4	C	T	0.262	0.00694326	0.044376	14.895	100000	0.875849	0.904819	0.90496
sc1651hr1746	1034998_205	42611665	6	T	C	0.206	0.0201281	0.0511496	14.4462	100000	0.694425	0.787938	0.78828
sc1651hr1746	1034998_275	42611595	8	C	G	0.268	-0.0584176	0.0456032	15.4614	100000	0.201908	0.181278	0.184139
sc1651hr1746	1035612_136	43367621	2	G	A	0.109	-0.0576189	0.0664947	16.1357	100000	0.387406	0.358027	0.359882
sc1651hr1746	1035780_83	43574467	5	T	C	0.137	0.0243086	0.0563514	13.6452	100000	0.666733	0.941819	0.941904
sc1651hr1746	1035856_105	43678236	2	T	C	0.055	-0.0841836	0.0910858	17.1989	100000	0.356657	0.292614	0.294838
sc1651hr1746	1035856_86	43678255	7	A	G	0.133	-0.0869916	0.0588321	15.8246	100000	0.141054	0.139956	0.143
sc1651hr1746	1035974_118	43843146	8	A	G	0.137	0.0436014	0.056362	13.1735	100000	0.440226	0.570952	0.571862
sc1651hr1746	1035974_66	43843094	8	T	C	0.116	0.0472774	0.0622615	12.527	100000	0.448684	0.786832	0.787176
sc1651hr1746	1036063_61	43937496	4	G	A	0.064	-0.0535755	0.08221	15.2781	100000	0.515466	0.506457	0.507607
sc1651hr1746	1036503_54	44371455	4	C	T	0.055	-0.0401212	0.0816974	14.8156	100000	0.623982	0.688293	0.688855
sc1651hr1746	1036504_109	44371295	4	G	A	0.477	0.0668048	0.0393115	15.0508	100000	0.0910471	0.0948071	0.0979293
sc1651hr1746	1036504_234	44371170	5	C	T	0.181	-0.0820711	0.0500597	17.589	100000	0.102933	0.0607839	0.0637709
sc1651hr1746	1036579_142	44459175	4	G	A	0.108	-0.0259794	0.0662788	14.4606	100000	0.695562	0.836961	0.837213
sc1651hr1746	1036579_93	44459224	5	C	T	0.123	-0.0395563	0.0587489	15.5457	100000	0.501648	0.4589	0.460253
sc1651hr1746	1037902_23	45960085	3	A	G	0.084	0.0395845	0.070741	15.5134	100000	0.576497	0.503262	0.504426
sc1651hr1746	1037936_157	45998601	6	T	C	0.194	-0.017959	0.0512644	15.0844	100000	0.726524	0.665505	0.666127
sc1651hr1746	1037936_207	45998551	4	A	G	0.061	0.0363248	0.0712561	16.1205	100000	0.610856	0.464206	0.465535
sc1651hr1746	1038171_185	46228154	7	A	G	0.115	-0.00250958	0.0633157	14.9655	100000	0.968429	0.824887	0.82516
sc1651hr1746	1038256_158	46315728	5	T	A	0.453	-0.0219488	0.0385196	13.5881	100000	0.569547	0.833491	0.833749
sc1651hr1746	1038256_221	46315791	5	T	G	0.310	0.0263318	0.043823	14.7225	100000	0.548715	0.575573	0.576466
sc1651hr1746	1038256_23	46315593	3	A	G	0.225	0.0266274	0.0468876	13.9975	100000	0.570841	0.755132	0.75554
sc1651hr1746	1038323_129	46405889	7	A	G	0.178	-0.00858613	0.0512361	14.8662	100000	0.86711	0.87793	0.878113
sc1651hr1746	1038323_199	46405959	5	G	A	0.076	-0.0469514	0.0803366	14.5474	100000	0.55969	0.648782	0.64945
sc1651hr1746	1038323_242	46406002	5	G	A	0.105	0.0393093	0.068878	14.3244	100000	0.568937	0.747696	0.74812
sc1651hr1746	1038808_93	46869170	3	G	A	0.078	0.0583252	0.0682993	14.8719	100000	0.394305	0.419009	0.420549
sc1651hr1746	1038885_20	46971508	4	G	A	0.305	-0.0248742	0.0405376	15.655	100000	0.54028	0.471741	0.473037
sc1651hr1746	1038885_203	46971325	4	T	C	0.218	0.0200044	0.0439777	14.9134	100000	0.649768	0.677835	0.678424
sc1651hr1746	1038885_238	46971290	5	G	A	0.129	0.022515	0.0570137	14.8966	100000	0.693399	0.695816	0.69636
sc1651hr1746	1038885_7	46971521	4	T	C	0.163	-0.0510369	0.0495709	14.797	100000	0.304647	0.282953	0.285234
sc1651hr1746	1038885_87	46971441	4	C	T	0.099	0.00647459	0.0617474	15.044	100000	0.916611	0.894805	0.894961
sc1651hr1746	1039470_9	47840932	8	C	T	0.435	-0.0020161	0.0397515	15.1868	100000	0.959609	0.692279	0.692832
sc1651hr1746	1039581_158	48051471	8	A	G	0.128	0.0673909	0.0606758	12.9459	100000	0.268251	0.399292	0.400931
sc1651hr1746	1039581_35	48051594	3	A	G	0.124	0.148548	0.0599861	12.1033	100000	0.014234	0.0287888	0.0312471
sc1651hr1746	1039716_218	48276768	6	C	T	0.121	0.0727765	0.0639032	13.8398	100000	0.256338	0.318342	0.320418
sc1651hr1746	1040885_121	50159075	5	A	G	0.161	0.0144329	0.0519579	15.326	100000	0.781513	0.757805	0.758208
sc1651hr1746	1041009_66	50309998	3	C	T	0.107	0.00979964	0.0639369	15.4074	100000	0.878363	0.823845	0.82412
sc1651hr1746	1041309_92	50718693	8	A	G	0.074	-0.0162055	0.0827669	14.7328	100000	0.844999	0.886113	0.886283
sc1651hr1746	1042372_146	52716406	8	G	A	0.092	-0.0688447	0.0728277	17.4563	100000	0.34582	0.226953	0.229563
sc1651hr1746	1043704_119	54846455	5	G	A	0.050	0.0150362	0.0876696	14.9926	100000	0.864023	0.920015	0.920132
sc1651hr1746	1043704_122	54846458	4	A	G	0.087	0.000867807	0.063915	14.9974	100000	0.989183	0.938459	0.938549
sc1651hr1746	1043782_135	54953417	6	T	C	0.074	-0.052212	0.0688128	13.9245	100000	0.449032	0.56976	0.570673
sc1651hr1746	1043782_90	54953372	8	T	C	0.074	-0.0608656	0.0774299	15.9188	100000	0.4329	0.353799	0.355677
sc1651hr1746	1043825_71	55001912	7	G	A	0.331	0.0104581	0.0399404	14.6494	100000	0.793753	0.943207	0.94329
sc1651hr1746	1043825_79	55001904	5	T	A	0.070	-0.0500796	0.0818995	14.8329	100000	0.541687	0.545784	0.546783
sc1651hr1746	1044261_162	55626860	3	A	T	0.159	-0.0646927	0.0583322	12.6135	100000	0.268953	0.382396	0.384121
sc1651hr1746	1044262_254	55626447	3	G	T	0.055	-0.0167432	0.0810519	15.0447	100000	0.836586	0.915867	0.91599
sc1651hr1746	1044262_86	55626615	7	C	T	0.213	-0.0111775	0.0509781	14.9329	100000	0.826705	0.907986	0.908122
sc1651hr1746	1044503_196	55973331	6	T	C	0.071	0.00886939	0.0825047	14.8529	100000	0.914516	0.983379	0.983403
sc1651hr1746	1044760_77	56362284	0	T	G	0.060	0.00113515	0.0884743	14.9446	100000	0.989778	0.879701	0.879881
sc1651hr1746	1044999_138	56671482	5	G	A	0.114	-0.0351865	0.0617013	14.6796	100000	0.569234	0.615086	0.615852
sc1651hr1746	1044999_184	56671436	7	A	G	0.251	-0.011079	0.0444755	14.6721	100000	0.803577	0.921246	0.921362
sc1651hr1746	1044999_34	56671586	8	G	A	0.432	0.0319453	0.0414512	17.5047	100000	0.441953	0.309367	0.311494
sc1651hr1746	1044999_70	56671550	7	T	C	0.302	0.0395485	0.0426843	16.8968	100000	0.355459	0.254557	0.257005
sc1651hr1746	1045232_42	56979650	5	A	G	0.061	-0.0411032	0.0789503	14.0104	100000	0.603297	0.770652	0.771028
sc1651hr1746	1045864_93	57781111	8	G	A	0.089	0.0037259	0.0686959	14.8364	100000	0.956808	0.914822	0.914948
sc1651hr1746	1045881_13	57791005	2	C	A	0.086	-0.0521546	0.0698555	14.253	100000	0.456314	0.556892	0.557851
sc1651hr1746	1045881_47	57791039	4	C	T	0.081	-0.0810845	0.0643037	12.911	100000	0.209021	0.291602	0.293832
sc1651hr1746	1045881_81	57791073	8	A	G	0.205	0.122598	0.0485578	10.6319	100000	0.0124762	0.0396016	0.0423135
sc1651hr1746	1045882_50	57790945	2	C	G	0.144	0.0744145	0.0590963	13.7366	100000	0.209652	0.321377	0.323436
sc1651hr1746	1046355_91	58266155	7	T	C	0.068	0.197125	0.0802097	18.6793	100000	0.0149722	0.0153281	0.0172534
sc1651hr1746	1046362_261	58272785	2	G	A	0.063	0.0133479	0.0760119	14.7464	100000	0.860811	0.834336	0.834592
sc1651hr1746	1046444_176	58356855	6	T	C	0.112	0.0119136	0.062538	15.1794	100000	0.849139	0.832302	0.832562
sc1651hr1746	1046444_222	58356901	8	C	T	0.089	0.00603708	0.0645153	14.8466	100000	0.925554	0.946129	0.946207
sc1651hr1746	1046444_58	58356737	6	A	G	0.076	0.0345963	0.071711	15.2756	100000	0.630103	0.649207	0.649873
sc1651hr1746	1046466_114	58374338	4	A	G	0.125	-0.0817699	0.0540762	16.5807	100000	0.132327	0.0957541	0.0988769
sc1651hr1746	1046466_44	58374408	8	A	G	0.134	-0.0112653	0.0607664	15.1765	100000	0.853143	0.792389	0.792722
sc1651hr1746	1046535_10	58462506	1	T	G	0.294	-0.0324052	0.0474943	14.1736	100000	0.495964	0.645781	0.646457
sc1651hr1746	1046535_196	58462692	6	T	A	0.326	0.00598971	0.0409571	15.2735	100000	0.883899	0.732537	0.732994
sc1651hr1746	1046535_65	58462561	3	G	A	0.500	0.00231988	0.0388275	15.075	100000	0.952425	0.971669	0.97171
sc1651hr1746	1046642_233	58599573	2	A	G	0.043	-0.0353555	0.0930561	14.474	100000	0.704458	0.814496	0.814788
sc1651hr1746	1046642_73	58599733	7	A	G	0.272	-0.0519042	0.0425327	17.0373	100000	0.223997	0.169567	0.172486
sc1651hr1746	1047031_151	59045654	5	T	G	0.135	-0.0388546	0.0577174	15.6416	100000	0.501726	0.415404	0.416962
sc1651hr1746	1047031_17	59045520	6	T	C	0.103	-0.0543529	0.0650439	14.7433	100000	0.404513	0.472029	0.473323
sc1651hr1746	1047190_104	59206289	1	T	C	0.074	-0.00957612	0.0856952	15.3935	100000	0.911154	0.78776	0.788102
sc1651hr1746	1047190_250	59206143	3	A	C	0.072	0.0458674	0.0779629	16.7209	100000	0.557082	0.356696	0.358558
sc1651hr1746	1047190_252	59206141	5	A	G	0.102	-0.0797736	0.0640765	15.1726	100000	0.214825	0.202159	0.204909
sc1651hr1746	1047190_61	59206332	3	T	A	0.130	0.083451	0.059314	16.1197	100000	0.16124	0.156197	0.159177
sc1651hr1746	1047190_8	59206385	4	A	G	0.105	0.00289928	0.0660541	15.148	100000	0.965041	0.966705	0.966753
sc1651hr1746	1047198_170	59215132	5	T	C	0.094	-0.0208497	0.0650963	14.9286	100000	0.749135	0.767916	0.768298
sc1651hr1746	1047218_54	59236812	5	A	G	0.123	-0.0735286	0.0584668	13.7175	100000	0.210227	0.246896	0.249389
sc1651hr1746	1047218_89	59236847	7	C	T	0.325	-0.0145591	0.0405842	15.2666	100000	0.720228	0.65152	0.65218
sc1651hr1746	1047218_97	59236855	5	C	T	0.190	-0.0802615	0.0505891	13.0877	100000	0.114443	0.173804	0.176702
sc1651hr1746	1047268_57	59302451	7	A	T	0.127	0.0577602	0.0599346	15.045	100000	0.336531	0.34223	0.344171
sc1651hr1746	1047268_93	59302487	3	G	C	0.061	0.0660001	0.0814074	14.4678	100000	0.41863	0.447147	0.448554
sc1651hr1746	1047438_278	59496333	3	A	G	0.301	0.0250693	0.0406535	14.5387	100000	0.538271	0.669644	0.670255
sc1651hr1746	1047439_227	59495831	3	T	C	0.104	-0.0740198	0.0672585	13.4968	100000	0.272632	0.304596	0.306751
sc1651hr1746	1047520_149	59578975	7	C	T	0.299	0.00799982	0.0427327	15.3934	100000	0.851718	0.674762	0.675359
sc1651hr1746	1047535_107	59603306	4	G	C	0.247	0.0119866	0.046297	15.3656	100000	0.796016	0.75562	0.756027
sc1651hr1746	1047535_120	59603293	4	T	C	0.305	-0.038967	0.0447842	16.1643	100000	0.385448	0.326259	0.32829
sc1651hr1746	1047535_145	59603268	4	T	C	0.154	0.0569188	0.0547116	15.5446	100000	0.299633	0.30816	0.310294
sc1651hr1746	1047535_182	59603231	6	A	G	0.465	0.0137529	0.0413048	15.1879	100000	0.739567	0.656133	0.65678
sc1651hr1746	1047535_76	59603337	1	T	C	0.060	0.0945141	0.0796161	15.6956	100000	0.236807	0.254584	0.257032
sc1651hr1746	1047535_86	59603327	1	T	C	0.077	0.0945456	0.0727982	15.7807	100000	0.195763	0.21036	0.213064
sc1651hr1746	1047535_91	59603322	3	A	G	0.228	0.0468494	0.0470357	16.0833	100000	0.320622	0.247882	0.25037
sc1651hr1746	1047641_73	59699125	8	C	T	0.140	-0.0182754	0.0590434	15.3503	100000	0.757295	0.633768	0.634478
sc1651hr1746	1047887_298	60009235	6	C	T	0.079	0.0476342	0.0734999	14.104	100000	0.517789	0.603415	0.604218
sc1651hr1746	1049518_275	61790285	5	C	T	0.295	0.0577176	0.0420082	15.4532	100000	0.171232	0.192282	0.195086
sc1651hr1746	1049521_20	61790960	5	C	T	0.067	-0.111935	0.0809417	16.4163	100000	0.168476	0.127784	0.130866
sc1651hr1746	1049568_263	61849587	2	A	G	0.049	-0.104433	0.0934276	14.6179	100000	0.265206	0.289546	0.291789
sc1651hr1746	1049590_41	61881312	3	C	T	0.150	-0.0467743	0.0515365	14.516	100000	0.365354	0.382515	0.38424
sc1651hr1746	1049590_74	61881279	4	T	C	0.067	-0.0181759	0.0795381	14.2936	100000	0.819514	0.811059	0.811357
sc1651hr1746	1049590_82	61881271	5	A	C	0.140	-0.0532402	0.0594068	12.3008	100000	0.371393	0.828378	0.828645
sc1651hr1746	1049857_13	62215039	6	T	C	0.056	0.0794596	0.0799675	18.0353	100000	0.321782	0.214153	0.216836
sc1651hr1746	1049857_286	62214766	6	T	G	0.103	0.034184	0.0612195	15.6003	100000	0.577304	0.476713	0.477987
sc1651hr1746	1049918_163	62298650	4	C	T	0.078	0.0761713	0.0701896	14.293	100000	0.279334	0.323182	0.32523
sc1651hr1746	1049918_28	62298515	4	T	C	0.201	0.021911	0.0491429	14.2859	100000	0.656254	0.813703	0.813996
sc1651hr1746	1049919_358	62298132	6	G	A	0.056	0.0191173	0.0760278	15.1748	100000	0.801763	0.696739	0.69728
sc1651hr1746	1050636_8	63510910	4	A	G	0.058	-0.0260298	0.0956957	14.468	100000	0.785942	0.834013	0.83427
sc1651hr1746	1050636_95	63510997	7	T	A	0.154	0.0463751	0.0539057	14.2804	100000	0.390814	0.488546	0.48977
sc1651hr1746	1051008_155	64210757	3	T	C	0.173	0.121308	0.0510206	14.2022	100000	0.0185158	0.0126921	0.0144629
sc1651hr1746	1051008_187	64210789	1	T	C	0.080	-0.105573	0.063065	15.7191	100000	0.0959311	0.131836	0.134907
sc1651hr1746	1051008_69	64210671	1	T	C	0.114	0.0268995	0.0632128	15.7425	100000	0.670973	0.639458	0.640152
sc1651hr1746	1051388_199	64809151	8	C	T	0.110	-0.0476622	0.0679119	14.5239	100000	0.483732	0.501812	0.502981
sc1651hr1746	1051388_34	64808986	6	A	T	0.194	-0.0191545	0.0523137	14.3581	100000	0.714703	0.861716	0.861926
sc1651hr1746	1051492_75	64960407	6	A	G	0.118	-0.00580443	0.057117	14.6132	100000	0.919173	0.755628	0.756035
sc1651hr1746	1051956_163	65602580	5	A	G	0.114	0.031886	0.0634736	15.2191	100000	0.61606	0.561854	0.562795
sc1651hr1746	1052055_217	65755500	4	C	A	0.108	0.0499592	0.0634132	13.8875	100000	0.43187	0.629949	0.630671
sc1651hr1746	1052055_229	65755512	6	C	T	0.303	-0.0424595	0.0414694	16.6532	100000	0.307324	0.240416	0.242948
sc1651hr1746	1052055_246	65755529	6	T	G	0.168	-0.120108	0.0522453	22.6965	100000	0.0227043	0.0146831	0.0165728
sc1651hr1746	1052055_250	65755533	6	T	C	0.418	0.0161448	0.0404936	14.9578	100000	0.690606	0.690743	0.691299
sc1651hr1746	1052055_268	65755551	4	C	T	0.073	-0.00420772	0.0736457	14.8952	100000	0.954504	0.984015	0.984038
sc1651hr1746	1052055_303	65755586	4	A	G	0.105	0.0580119	0.067626	13.7045	100000	0.392171	0.599258	0.600074
sc1651hr1746	1052828_199	66761236	6	C	T	0.100	0.0600287	0.0624779	16.4974	100000	0.337994	0.276844	0.279161
sc1651hr1746	1053880_19	68393608	6	G	A	0.050	-0.0835118	0.0936993	14.3656	100000	0.37402	0.398605	0.400247
sc1651hr1746	1053933_253	68475668	4	C	G	0.267	0.0115943	0.0452363	15.1688	100000	0.798019	0.728136	0.728603
sc1651hr1746	1053933_80	68475841	7	T	C	0.183	-0.0531988	0.0536122	13.5408	100000	0.322443	0.495142	0.496338
sc1651hr1746	1053933_94	68475827	8	C	T	0.452	-0.0124682	0.0390327	14.3555	100000	0.749786	0.988906	0.988922
sc1651hr1746	1054157_130	68755761	4	T	G	0.206	0.0223528	0.0470728	15.5922	100000	0.635489	0.53359	0.534634
sc1651hr1746	1054157_205	68755836	5	T	C	0.073	-0.0302458	0.0683913	14.8404	100000	0.658863	0.663491	0.664118
sc1651hr1746	1055126_228	69880538	2	G	A	0.124	-0.0377061	0.057379	13.9812	100000	0.511963	0.731047	0.731508
sc1651hr1746	1055126_275	69880585	2	C	A	0.167	-0.0215183	0.0535734	15.8764	100000	0.68843	0.582859	0.583728
sc1651hr1746	1055126_88	69880398	1	A	G	0.129	-0.0450262	0.0562777	15.4731	100000	0.424766	0.412518	0.41409
sc1651hr1746	1055236_68	69980661	5	T	C	0.275	0.00780868	0.0459597	15.1169	100000	0.865285	0.776773	0.777137
sc1651hr1746	1055253_154	69989238	2	T	A	0.060	0.0895468	0.0805468	13.4053	100000	0.267794	0.337576	0.339543
sc1651hr1746	1055253_165	69989227	3	G	A	0.078	-0.0531411	0.0679084	14.8269	100000	0.434967	0.441636	0.443068
sc1651hr1746	1055253_221	69989171	5	C	A	0.161	-0.0603724	0.0491237	14.2843	100000	0.220746	0.247663	0.250152
sc1651hr1746	1055454_126	70199178	1	C	T	0.103	0.0800657	0.0592139	14.9539	100000	0.178094	0.158003	0.160975
sc1651hr1746	1055454_163	70199215	6	A	G	0.265	0.0304144	0.0459963	13.9615	100000	0.50934	0.634162	0.634871
sc1651hr1746	1055454_173	70199225	2	A	C	0.083	0.0379764	0.0766039	15.4398	100000	0.620699	0.473727	0.475015
sc1651hr1746	1055454_270	70199322	1	T	C	0.063	0.0518069	0.0790673	14.2874	100000	0.513193	0.53107	0.532124
sc1651hr1746	1055454_35	70199087	6	C	A	0.456	-0.0241514	0.0423444	15.8063	100000	0.569176	0.437942	0.439392
sc1651hr1746	1055454_90	70199142	0	A	G	0.108	-0.03764	0.0665588	16.0946	100000	0.572456	0.479305	0.480568
sc1651hr1746	1055487_109	70249354	3	T	C	0.075	-0.0617309	0.0684963	13.9212	100000	0.368719	0.438208	0.439656
sc1651hr1746	1055487_146	70249317	7	T	C	0.207	0.079425	0.0520445	15.6417	100000	0.128812	0.140042	0.143085
sc1651hr1746	1055487_173	70249290	7	A	G	0.104	-0.0341792	0.0698598	14.0421	100000	0.625282	0.842158	0.842401
sc1651hr1746	1055487_30	70249433	4	A	G	0.076	-0.0217914	0.0736385	15.0643	100000	0.767643	0.754565	0.754974
sc1651hr1746	1055487_50	70249413	6	T	C	0.309	-0.0254938	0.042594	15.7613	100000	0.550269	0.462403	0.463741
sc1651hr1746	1055714_108	70452141	4	G	A	0.061	-0.00291233	0.0836989	15.0425	100000	0.972283	0.981653	0.98168
sc1651hr1746	1055894_66	70671685	6	C	T	0.091	-0.116953	0.0712969	16.3244	100000	0.102747	0.0911996	0.0943184
sc1651hr1746	1055894_94	70671657	6	A	G	0.053	0.182797	0.0941763	11.6276	100000	0.053883	0.0821102	0.0852109
sc1651hr1746	1055894_99	70671652	8	C	T	0.125	-0.0524118	0.0643382	17.311	100000	0.416404	0.300664	0.302842
sc1651hr1746	1056566_28	71622830	8	A	G	0.098	-0.05921	0.0734182	14.7458	100000	0.421076	0.432207	0.433683
sc1651hr1746	1057373_276	72893549	8	T	C	0.060	-0.0603742	0.0785991	15.2147	100000	0.443458	0.357871	0.359727
sc1651hr1746	1057473_121	73037248	5	A	T	0.231	-0.094682	0.046733	22.0113	100000	0.0442988	0.0228144	0.0250764
sc1651hr1746	1057473_88	73037281	3	T	C	0.052	0.111522	0.0912506	14.6068	100000	0.223313	0.221392	0.224034
sc1651hr1746	1057789_155	73408446	7	T	C	0.053	-0.00714063	0.0821314	14.9301	100000	0.930819	0.969858	0.969901
sc1651hr1746	1057789_69	73408360	5	G	A	0.053	0.101597	0.0898135	14.4857	100000	0.259537	0.282434	0.284718
sc1651hr1746	1057873_130	73477410	4	T	C	0.070	-0.146156	0.0873132	18.0726	100000	0.0959513	0.0601138	0.0630951
sc1651hr1746	1057873_23	73477303	6	C	A	0.232	0.00553963	0.0475036	15.1373	100000	0.9073	0.760058	0.760455
sc1651hr1746	1058021_211	73620455	8	T	C	0.060	-0.0766768	0.0740819	18.5219	100000	0.302101	0.167875	0.170802
sc1651hr1746	1058388_123	73997704	8	C	T	0.051	0.0288299	0.0867671	15.503	100000	0.74009	0.704328	0.704851
sc1651hr1746	1058388_69	73997758	8	T	C	0.054	-0.00901364	0.0999551	15.1683	100000	0.928251	0.784994	0.785342
sc1651hr1746	1059420_303	75077214	8	A	G	0.062	-0.0132494	0.0871139	14.7112	100000	0.879291	0.884321	0.884494
sc1651hr1746	1059822_112	75570383	4	A	G	0.052	-0.0507852	0.0830764	14.346	100000	0.541799	0.560722	0.561667
sc1651hr1746	1060068_291	75846334	7	G	T	0.068	0.00745368	0.0729694	15.1323	100000	0.918758	0.884139	0.884312
sc1651hr1746	1060451_251	76231323	6	A	G	0.085	0.00465412	0.0715387	14.8739	100000	0.948203	0.90993	0.910062
sc1651hr1746	1060451_82	76231154	7	T	C	0.107	0.0169294	0.0569305	15.2262	100000	0.766542	0.719711	0.720198
sc1651hr1746	1060530_70	76308203	5	A	G	0.187	-0.0188111	0.0502304	14.7195	100000	0.708494	0.833471	0.833728
sc1651hr1746	1060530_75	76308198	5	C	T	0.368	-0.0303969	0.0401736	15.0794	100000	0.450294	0.436287	0.437744
sc1651hr1746	1060756_140	76560972	5	A	G	0.105	-0.00133811	0.0631366	15.0491	100000	0.983115	0.79889	0.799211
sc1651hr1746	1060756_24	76561088	7	G	A	0.408	-0.0124667	0.0418165	15.2752	100000	0.765963	0.656209	0.656856
sc1651hr1746	1061504_79	77393650	5	A	G	0.205	0.0136963	0.0481265	14.8384	100000	0.776298	0.83006	0.830324
sc1651hr1746	1061504_82	77393647	5	A	G	0.456	-0.0273541	0.0415286	14.4277	100000	0.510976	0.584247	0.585112
sc1651hr1746	1061553_167	77476593	4	A	G	0.221	0.027958	0.0506525	14.8272	100000	0.58169	0.651623	0.652282
sc1651hr1746	998070_62	606904	4	A	C	0.067	0.0158615	0.0691548	15.0142	100000	0.818859	0.852898	0.853122
sc1651hr1746	998701_54	1425088	5	T	C	0.123	0.0580762	0.0613165	17.6854	100000	0.344882	0.235569	0.238128
sc1651hr1746	998783_177	1491597	7	A	G	0.284	-0.00334201	0.0450037	15.1401	100000	0.940889	0.974559	0.974596
sc1651hr1746	999185_89	1943742	6	A	T	0.091	0.0303801	0.0662046	15.6164	100000	0.646895	0.536967	0.537999
sc1651hr1746	999185_98	1943733	7	T	G	0.210	-0.00678246	0.0504131	15.0509	100000	0.893134	0.879003	0.879184
sc1651hr1746	999346_206	2083212	3	T	C	0.159	-0.050619	0.0530214	13.8257	100000	0.341067	0.427365	0.428864
sc1651hr1746	999346_66	2083072	6	G	A	0.165	-0.0284729	0.0555841	14.1453	100000	0.60913	0.870512	0.870707
sc1651hr1746	999438_85	2147642	3	A	G	0.049	-0.103151	0.0906255	15.1057	100000	0.256605	0.27159	0.273938
sc1651hr1746	999611_146	2327020	8	T	C	0.065	-0.0433468	0.0772873	14.9331	100000	0.575623	0.586407	0.587265
sc1651hr1746	999694_328	2398743	4	A	T	0.073	-0.2223	0.0746395	166.183	100000	0.00331472	0.00223122	0.00293424
sc1651hr1746	999694_87	2398502	8	A	G	0.128	0.0443193	0.0577095	17.3459	100000	0.443551	0.0900176	0.0931348
sc1651hr1746	999808_143	2513743	7	A	G	0.118	0.0494718	0.0648978	15.8005	100000	0.446917	0.413669	0.415235
sc1651hr1746	999808_172	2513772	4	C	A	0.052	0.0720389	0.0930424	15.6482	100000	0.439834	0.383872	0.385589
sc1651hr1746	999819_211	2519238	8	C	A	0.077	-0.0298605	0.0757688	14.5819	100000	0.693993	0.742433	0.742868
sc1651hr1746	999875_124	2568374	5	A	G	0.096	0.0157026	0.0652629	14.6542	100000	0.810146	0.978498	0.978529
sc1651hr1746	999875_19	2568479	4	C	A	0.052	-0.0127191	0.0916574	15.3723	100000	0.889795	0.815314	0.815604
sc1651hr1746	999936_188	2644229	5	A	G	0.281	-0.0660786	0.0435483	18.3513	100000	0.131	0.118424	0.121528
sc1651hr1746	999936_200	2644217	8	A	G	0.482	-0.062239	0.0420483	17.667	100000	0.140645	0.0958848	0.0990077
sc1651hr1746	999936_41	2644376	6	A	G	0.200	-0.00575788	0.053171	14.8371	100000	0.913891	0.944908	0.944988
sc1703hr1800	1676872_215	415159	8	A	C	0.211	-0.0613851	0.0486104	13.5876	100000	0.208362	0.235491	0.238052
sc1703hr1800	1676872_238	415182	4	A	G	0.084	0.00363784	0.062211	14.9524	100000	0.953437	0.796277	0.796603
sc1703hr1800	1676903_125	443651	7	T	G	0.447	0.025169	0.039008	13.3832	100000	0.519634	0.716511	0.717005
sc1703hr1800	1676903_66	443592	6	G	T	0.209	0.0301805	0.051094	13.2393	100000	0.555502	0.913972	0.914098
sc1703hr1800	1676903_8	443534	2	T	G	0.236	-0.0481477	0.0447135	14.0428	100000	0.283068	0.30133	0.303504
sc1703hr1800	1677049_225	581091	6	T	A	0.082	0.025603	0.0709251	14.7334	100000	0.71855	0.678698	0.679285
sc1703hr1800	1677605_237	1159705	3	G	T	0.260	-0.0137669	0.0429069	14.9423	100000	0.748707	0.714272	0.714772
sc1703hr1800	1677605_32	1159910	1	A	G	0.154	0.0298055	0.053458	14.9423	100000	0.577872	0.620407	0.621157
sc1703hr1800	1677647_73	1206413	5	T	C	0.064	-0.0731357	0.0812252	16.9764	100000	0.369155	0.317466	0.319547
sc1703hr1800	1677932_67	1524746	6	C	T	0.094	0.0559011	0.0638376	14.4102	100000	0.382419	0.412707	0.414278
sc1703hr1800	1678149_79	1749112	6	T	C	0.053	-0.0442157	0.0887413	14.5346	100000	0.618938	0.688053	0.688616
sc1703hr1800	1678428_116	2020815	7	T	A	0.074	0.0344788	0.0698643	15.513	100000	0.622277	0.476949	0.478222
sc1703hr1800	1678428_174	2020873	5	T	C	0.073	0.0274512	0.0740275	14.1725	100000	0.711222	0.907953	0.908089
sc1703hr1800	1678428_58	2020757	7	A	G	0.104	0.0038018	0.0615869	14.9807	100000	0.950849	0.715023	0.715521
sc1703hr1800	1678472_98	2062422	2	T	C	0.060	0.190112	0.0777402	32.5002	100000	0.0154678	0.00565809	0.00684507
sc1703hr1800	1678608_183	2181349	8	A	G	0.051	0.0121501	0.0984656	14.9765	100000	0.901938	0.868161	0.86836
sc1703hr1800	1678608_23	2181189	7	A	G	0.092	0.0480579	0.0722736	15.29	100000	0.506972	0.441399	0.442832
sc1703hr1800	1678942_62	2545621	6	T	A	0.112	-0.0210397	0.0646255	15.3574	100000	0.745148	0.684694	0.685266
sc1703hr1800	1679214_246	2798304	8	G	T	0.057	-0.0754914	0.089872	14.7293	100000	0.402074	0.41082	0.412401
sc1703hr1800	1679653_132	3195525	7	A	C	0.169	-0.0465615	0.0475493	14.2302	100000	0.328836	0.384365	0.386079
sc1703hr1800	1679654_106	3195290	5	T	C	0.146	-0.0252664	0.0601597	15.9838	100000	0.675015	0.509499	0.510638
sc1703hr1800	1679654_114	3195282	7	C	T	0.352	-0.000352045	0.0424962	15.0751	100000	0.9934	0.895917	0.896071
sc1703hr1800	1679654_191	3195205	7	C	T	0.151	-0.00782373	0.05481	14.7505	100000	0.886659	0.83374	0.833997
sc1703hr1800	1680007_81	3514976	7	A	G	0.062	-0.0700391	0.0839589	16.6582	100000	0.405315	0.379908	0.381646
sc1703hr1800	1680095_123	3585033	8	T	C	0.426	-0.0101649	0.0424764	15.2855	100000	0.811151	0.638207	0.638904
sc1703hr1800	1680095_68	3585088	2	T	A	0.055	0.037582	0.0915992	13.5549	100000	0.682103	0.934268	0.934364
sc1703hr1800	1680117_14	3603298	8	C	T	0.119	-0.000315562	0.0610739	14.8623	100000	0.995883	0.804059	0.80437
sc1703hr1800	1680117_35	3603319	6	T	C	0.106	0.00813233	0.0654085	14.8122	100000	0.901197	0.996223	0.996229
sc1703hr1800	1680117_36	3603320	5	A	G	0.050	0.0524223	0.0977373	14.0747	100000	0.592399	0.813417	0.813711
sc1703hr1800	1680486_77	4073082	3	A	G	0.055	0.0240094	0.0823125	15.0082	100000	0.770876	0.7729	0.773271
sc1703hr1800	1680520_71	4113738	7	T	C	0.065	0.0396783	0.0824843	13.2157	100000	0.631095	0.984659	0.984681
sc1703hr1800	1680557_59	4152156	6	C	G	0.050	-0.0130292	0.0958757	14.8724	100000	0.892061	0.932702	0.9328
sc1703hr1800	1680563_196	4159056	6	A	G	0.121	0.00300314	0.0620516	14.8635	100000	0.961455	0.965434	0.965484
sc1703hr1800	1680838_35	4488575	8	G	A	0.080	-0.059992	0.0758102	15.4013	100000	0.429827	0.386675	0.388377
sc1703hr1800	1680869_222	4528194	5	T	C	0.053	-0.026767	0.08572	14.9912	100000	0.755218	0.800446	0.800764
sc1703hr1800	1680949_114	4624008	7	G	C	0.201	-0.01399	0.0581079	15.1942	100000	0.810027	0.804473	0.804783
sc1703hr1800	1680964_174	4642919	7	T	C	0.089	0.145882	0.0676776	11.2537	100000	0.0325016	0.0586455	0.0616139
sc1703hr1800	1680964_175	4642920	6	C	G	0.112	-0.0326206	0.0596231	15.5683	100000	0.585006	0.539294	0.540317
sc1703hr1800	1680964_37	4642782	5	C	A	0.076	0.0296289	0.0807075	13.9065	100000	0.713982	0.965122	0.965173
sc1703hr1800	1681027_139	4728044	4	A	G	0.105	0.101866	0.0602352	11.8134	100000	0.0926127	0.160376	0.163337
sc1703hr1800	1681527_176	5250296	7	C	A	0.438	0.0184172	0.0418367	15.8174	100000	0.66033	0.579886	0.580766
sc1703hr1800	1681527_223	5250343	7	G	T	0.328	0.0632512	0.041747	12.015	100000	0.13157	0.222176	0.224813
sc1703hr1800	1681527_235	5250355	7	T	C	0.370	0.0226936	0.0422976	14.497	100000	0.592287	0.561683	0.562625
sc1703hr1800	1681613_135	5347100	8	C	T	0.295	-0.046129	0.0441269	16.1719	100000	0.297309	0.249793	0.252269
sc1703hr1800	1681613_56	5347021	6	C	G	0.221	-0.0408764	0.0486252	14.3666	100000	0.401708	0.410847	0.412427
sc1703hr1800	1681614_285	5346683	6	A	G	0.400	0.0061573	0.0402733	15.1266	100000	0.878665	0.811679	0.811976
sc1703hr1800	1681614_293	5346675	8	G	A	0.057	-0.0647458	0.0817437	14.536	100000	0.429411	0.421671	0.423198
sc1703hr1800	1681614_46	5346922	2	G	C	0.086	-0.0746711	0.0805384	13.2159	100000	0.355141	0.459146	0.460498
sc1703hr1800	1681614_6	5346962	5	C	G	0.319	0.0616956	0.0448452	14.7804	100000	0.170679	0.186035	0.188872
sc1703hr1800	1681614_61	5346907	6	T	C	0.406	-0.0409403	0.0407476	14.5186	100000	0.31643	0.316102	0.31819
sc1703hr1800	1681614_88	5346880	3	A	G	0.069	0.210558	0.0665268	8.11689	100000	0.00183265	0.00876858	0.0102544
sc1703hr1800	1681634_195	5371390	8	A	G	0.125	0.0164536	0.0595437	13.9355	100000	0.782625	0.961304	0.96136
sc1703hr1800	1681634_65	5371520	6	A	G	0.074	0.0291369	0.0633768	14.5988	100000	0.646279	0.643409	0.644091
sc1703hr1800	1681880_217	5684278	4	A	G	0.090	-0.0678091	0.0661596	14.4557	100000	0.306826	0.372018	0.373798
sc1703hr1800	1682201_6	6035416	8	C	A	0.464	0.010821	0.0407684	15.2449	100000	0.790996	0.734003	0.734456
sc1703hr1800	1682384_122	6275176	8	A	T	0.128	0.0186341	0.0619108	15.6604	100000	0.763789	0.628073	0.6288
sc1703hr1800	1682384_177	6275121	5	A	G	0.053	0.0826634	0.0993759	15.048	100000	0.406654	0.423494	0.425012
sc1703hr1800	1682570_103	6526030	6	T	C	0.121	0.0806034	0.0565799	12.833	100000	0.156076	0.264171	0.266562
sc1703hr1800	1682700_70	6706479	5	C	T	0.079	-0.0381088	0.0752919	15.6505	100000	0.613397	0.529976	0.531034
sc1703hr1800	1682700_80	6706489	8	T	C	0.101	0.0291952	0.0636135	14.0683	100000	0.646848	0.810624	0.810923
sc1703hr1800	1683042_121	7055138	6	A	G	0.221	0.0573703	0.0467132	16.4124	100000	0.221063	0.158388	0.161359
sc1703hr1800	1683042_199	7055216	7	C	T	0.101	0.12031	0.0603411	14.4096	100000	0.0477423	0.040951	0.0436878
sc1703hr1800	1683053_125	7063794	8	A	G	0.384	0.0448076	0.0403677	12.631	100000	0.268546	0.48576	0.486996
sc1703hr1800	1683053_154	7063823	8	A	G	0.301	0.0307075	0.0425942	15.077	100000	0.471925	0.537596	0.538625
sc1703hr1800	1683053_28	7063697	2	G	T	0.072	-0.0537021	0.0809857	14.2283	100000	0.508145	0.572982	0.573885
sc1703hr1800	1683053_55	7063724	1	A	T	0.094	-0.000828384	0.0711182	14.9491	100000	0.99072	0.982762	0.982787
sc1703hr1800	1683053_98	7063767	1	G	A	0.074	0.0314509	0.077221	15.0956	100000	0.684303	0.709084	0.709595
sc1703hr1800	1683377_208	7459535	8	T	C	0.074	-0.0463424	0.0718091	17.1271	100000	0.519552	0.406385	0.407987
sc1703hr1800	1683409_97	7488695	8	T	C	0.065	-0.0876347	0.0816904	14.4482	100000	0.28487	0.276958	0.279274
sc1703hr1800	1683572_127	7701394	8	T	C	0.110	-0.0449847	0.0720484	13.9913	100000	0.533209	0.635737	0.636442
sc1703hr1800	1683625_291	7778128	8	A	G	0.086	-0.119716	0.0663222	13.5428	100000	0.0728029	0.083794	0.0868991
sc1703hr1800	1683625_75	7777912	8	A	C	0.062	-0.0460653	0.0843841	14.6649	100000	0.585838	0.603865	0.604666
sc1703hr1800	1683626_151	7777689	5	G	A	0.237	-0.0208408	0.046852	15.6931	100000	0.657005	0.520621	0.521715
sc1703hr1800	1683626_212	7777628	2	A	G	0.055	0.0772619	0.0855724	12.9449	100000	0.367844	0.558442	0.559395
sc1703hr1800	1683626_51	7777789	1	G	T	0.097	-0.0823202	0.0640372	15.3509	100000	0.200334	0.207143	0.209865
sc1703hr1800	1684089_175	8360313	8	C	T	0.149	-0.0112054	0.0574168	15.2304	100000	0.845498	0.722988	0.723467
sc1703hr1800	1684103_105	8375930	5	G	T	0.082	0.000924525	0.0725835	14.9286	100000	0.989852	0.908346	0.908481
sc1703hr1800	1684103_123	8375912	5	T	C	0.056	-0.0859899	0.0833384	15.4552	100000	0.303599	0.346026	0.347946
sc1703hr1800	1684124_182	8390121	8	A	C	0.128	0.00296108	0.0618415	14.9225	100000	0.961866	0.976381	0.976415
sc1703hr1800	1684237_217	8560286	5	A	C	0.126	-0.0743284	0.0547779	14.7055	100000	0.176579	0.180016	0.182883
sc1703hr1800	1684237_82	8560151	4	A	G	0.078	-0.0177235	0.0695306	16.0495	100000	0.799101	0.529578	0.530637
sc1703hr1800	1684661_185	9001596	4	C	T	0.128	-0.0123679	0.0559616	14.8909	100000	0.825348	0.870875	0.871069
sc1703hr1800	1684661_213	9001624	5	C	A	0.409	0.00213786	0.039647	15.092	100000	0.957059	0.715192	0.715689
sc1703hr1800	1684854_46	9156006	4	T	C	0.090	0.0133759	0.0759599	15.382	100000	0.860427	0.687444	0.688009
sc1703hr1800	1684854_62	9156022	3	G	T	0.121	0.0813092	0.062431	14.5948	100000	0.194516	0.202509	0.205258
sc1703hr1800	1685195_22	9542947	8	T	C	0.057	0.0638769	0.085666	13.9278	100000	0.45689	0.566019	0.566945
sc1703hr1800	1685354_55	9716683	6	C	G	0.150	0.0602419	0.0519059	16.0691	100000	0.247404	0.224769	0.227391
sc1703hr1800	1685354_64	9716674	6	G	C	0.206	0.00579696	0.0461197	14.9865	100000	0.90012	0.846298	0.846534
sc1703hr1800	1685622_100	9980012	7	C	T	0.376	-0.0894387	0.0414962	12.8257	100000	0.0325168	0.0552659	0.0582013
sc1703hr1800	1685622_33	9980079	5	G	A	0.079	0.0166706	0.0659109	14.8291	100000	0.800626	0.751685	0.752101
sc1703hr1800	1685857_121	10236804	6	C	T	0.059	-0.235312	0.0798966	21.188	100000	0.0036717	0.00151048	0.00206663
sc1703hr1800	1686028_113	10423330	5	T	A	0.070	0.0631304	0.0714293	15.1576	100000	0.378022	0.282696	0.284979
sc1703hr1800	1686062_236	10458286	7	T	C	0.127	-0.0480996	0.0673125	17.1791	100000	0.475837	0.363135	0.364962
sc1703hr1800	1686246_28	10646268	6	G	T	0.068	-0.0321862	0.0817443	14.3649	100000	0.694256	0.749758	0.750178
sc1703hr1800	1687046_99	11468422	5	G	C	0.053	-0.0882399	0.0982361	14.8024	100000	0.370304	0.394894	0.396554
sc1703hr1800	1687085_14	11508896	4	T	G	0.195	0.0391857	0.0525447	14.8388	100000	0.456825	0.406627	0.408229
sc1703hr1800	1687085_191	11509073	7	C	T	0.485	0.034018	0.0388095	16.2365	100000	0.381954	0.285628	0.287894
sc1703hr1800	1687085_202	11509084	7	C	T	0.169	-0.000828868	0.0560085	14.9697	100000	0.98821	0.943041	0.943124
sc1703hr1800	1687085_235	11509117	3	A	G	0.124	0.135348	0.0613981	13.9752	100000	0.0288134	0.0275637	0.0299857
sc1703hr1800	1687085_46	11508928	7	G	A	0.243	-0.0486961	0.0459537	12.4814	100000	0.290768	0.510416	0.511551
sc1703hr1800	1687085_70	11508952	2	C	T	0.060	0.0844634	0.0771402	17.7798	100000	0.275067	0.167975	0.170902
sc1703hr1800	1687282_178	11716311	6	T	C	0.065	0.0334782	0.0817362	15.4541	100000	0.682614	0.625317	0.626053
sc1703hr1800	1687282_48	11716181	7	T	C	0.192	0.0401405	0.0540773	16.9446	100000	0.458924	0.274411	0.276743
sc1703hr1800	1687282_96	11716229	7	A	G	0.172	0.123543	0.0541216	22.0176	100000	0.0236653	0.0142631	0.0161289
sc1703hr1800	1687373_257	11813318	6	T	G	0.356	0.0458564	0.0434498	15.3476	100000	0.29272	0.284814	0.287084
sc1703hr1800	1688005_256	12567820	7	A	T	0.044	0.153707	0.0958024	14.6245	100000	0.110445	0.131587	0.134658
sc1703hr1800	1688338_102	13090001	7	C	T	0.050	-0.194146	0.0869541	15.71	100000	0.0268488	0.0219207	0.0241487
sc1703hr1800	1688338_210	13090109	8	A	G	0.077	-0.131912	0.0742638	17.8532	100000	0.0774478	0.0578296	0.0607904
sc1703hr1800	1688338_259	13090158	8	G	A	0.074	0.00379793	0.0792729	14.9861	100000	0.961844	0.943394	0.943476
sc1703hr1800	1688338_315	13090214	7	T	C	0.142	0.084947	0.0534129	13.3784	100000	0.113574	0.15385	0.15684
sc1703hr1800	1688338_52	13089951	6	G	C	0.156	0.00481381	0.052902	14.8072	100000	0.927602	0.943313	0.943395
sc1703hr1800	1688338_64	13089963	7	A	G	0.086	0.085033	0.0788018	16.7168	100000	0.282057	0.272215	0.274559
sc1703hr1800	1688339_265	13089637	8	G	A	0.065	0.0513632	0.0791788	15.3361	100000	0.517393	0.486235	0.487469
sc1703hr1800	1688478_101	13318551	1	T	C	0.060	-0.118237	0.0772594	14.2932	100000	0.127747	0.17144	0.17435
sc1703hr1800	1688478_51	13318501	4	A	T	0.157	-0.0392471	0.0539339	15.3888	100000	0.467788	0.433103	0.434575
sc1703hr1800	1688612_315	13495370	3	A	G	0.081	0.0273384	0.0661511	15.2779	100000	0.679919	0.611309	0.612086
sc1703hr1800	1689376_77	14439839	6	A	T	0.071	0.0364249	0.0779137	14.0158	100000	0.640728	0.728943	0.729408
sc1703hr1800	1689722_106	14883813	8	T	C	0.131	-0.0570736	0.060757	14.7066	100000	0.348848	0.372949	0.374724
sc1703hr1800	1689722_19	14883726	8	A	C	0.173	-0.047817	0.0554827	14.8875	100000	0.38997	0.44569	0.447103
sc1703hr1800	1689823_202	15005267	8	G	C	0.360	-0.05908	0.0394489	19.9856	100000	0.136051	0.0931037	0.0962245
sc1703hr1800	1689823_204	15005269	8	G	A	0.393	0.0648616	0.0405072	22.5551	100000	0.111149	0.0570203	0.0599734
sc1703hr1800	1689823_71	15005136	8	G	A	0.241	-0.00590249	0.0457615	15.1115	100000	0.89752	0.781439	0.781794
sc1703hr1800	1689823_77	15005142	3	T	C	0.055	-0.0683145	0.0810075	15.1368	100000	0.400219	0.36302	0.364847
sc1703hr1800	1689823_87	15005152	7	T	C	0.293	-0.0202282	0.0424849	14.7817	100000	0.634585	0.603593	0.604395
sc1703hr1800	1690714_132	16603110	7	T	C	0.062	0.0192018	0.0835937	15.2558	100000	0.818593	0.713597	0.714098
sc1703hr1800	1691035_20	17140006	4	A	C	0.084	-0.0354594	0.0672901	15.6411	100000	0.598894	0.467924	0.469237
sc1703hr1800	1692307_192	19314269	7	T	C	0.071	-0.0453216	0.075003	14.2134	100000	0.54646	0.627965	0.628692
sc1703hr1800	1692616_128	19825582	5	T	C	0.096	-0.0745904	0.0614714	14.6765	100000	0.226625	0.261234	0.263643
sc1703hr1800	1692616_215	19825669	8	T	C	0.226	0.0168401	0.0519749	15.554	100000	0.746326	0.655351	0.656
sc1703hr1800	1692616_244	19825698	5	T	C	0.199	0.0110877	0.0501807	15.2388	100000	0.825388	0.789728	0.790066
sc1703hr1800	1692616_55	19825509	8	C	A	0.253	-0.0204553	0.0457695	15.3768	100000	0.655492	0.608564	0.609351
sc1703hr1800	1693169_11	20752697	7	T	C	0.213	-0.0234249	0.0520319	16.0691	100000	0.653128	0.494345	0.495544
sc1703hr1800	1693169_12	20752698	8	A	G	0.208	-0.0181625	0.0511067	14.6119	100000	0.722735	0.840058	0.840304
sc1703hr1800	1693170_88	20752601	6	G	A	0.112	-0.10704	0.0644685	14.9034	100000	0.0986571	0.117455	0.120561
sc1703hr1800	1693302_196	20958371	6	T	C	0.056	0.0571295	0.088938	16.0666	100000	0.521495	0.317912	0.319991
sc1703hr1800	1693841_126	21600751	8	A	T	0.089	-0.0378922	0.0664529	14.9274	100000	0.569274	0.620015	0.620766
sc1703hr1800	1693841_36	21600841	8	T	C	0.262	-0.0098266	0.0455867	15.2364	100000	0.829586	0.66017	0.660806
sc1703hr1800	1693841_40	21600837	7	A	G	0.178	-0.00755734	0.0531535	15.2769	100000	0.887104	0.675921	0.676515
sc1703hr1800	1693841_57	21600820	6	T	C	0.059	-0.0583177	0.0805939	14.0904	100000	0.470289	0.513132	0.514256
sc1703hr1800	1693841_84	21600793	8	T	G	0.128	0.146684	0.0626863	17.3828	100000	0.0204263	0.0171544	0.019174
sc1703hr1800	1693841_89	21600788	5	A	G	0.102	-0.105903	0.0631412	17.4713	100000	0.0952998	0.0573387	0.0602948
sc1703hr1800	1694117_243	22024968	4	T	A	0.116	-0.0331782	0.0589424	14.8772	100000	0.574237	0.605044	0.605841
sc1703hr1800	1694117_75	22024800	7	T	A	0.257	-0.0132355	0.0421357	15.0261	100000	0.753812	0.811267	0.811565
sc1703hr1800	1694286_49	22313090	3	C	T	0.142	0.055615	0.0547134	13.2054	100000	0.310821	0.406658	0.408259
sc1703hr1800	1694287_132	22312912	2	T	C	0.124	0.0770413	0.0578343	12.2758	100000	0.184578	0.263144	0.265542
sc1703hr1800	1694287_16	22313028	1	C	T	0.189	0.0392185	0.050051	13.6491	100000	0.434364	0.523748	0.52483
sc1703hr1800	1694287_231	22312813	3	T	C	0.136	0.0953345	0.0557039	12.56	100000	0.0887901	0.120398	0.123498
sc1703hr1800	1694287_245	22312799	1	A	G	0.071	-0.0160934	0.0779586	15.1004	100000	0.836694	0.640125	0.640817
sc1703hr1800	1694287_48	22312996	3	G	T	0.344	-0.00439918	0.0409724	14.9999	100000	0.91462	0.838078	0.838328
sc1703hr1800	1694287_98	22312946	0	A	G	0.054	0.173007	0.087433	13.4895	100000	0.0494321	0.0456264	0.0484401
sc1703hr1800	1694532_16	22718262	6	C	T	0.115	-0.15788	0.0596615	12.5242	100000	0.00888914	0.00842776	0.00988474
sc1703hr1800	1694532_97	22718181	5	G	A	0.190	-0.0658322	0.0608347	14.7521	100000	0.280693	0.288894	0.291141
sc1703hr1800	1694781_248	23094971	6	A	T	0.094	0.0514131	0.0632387	15.2858	100000	0.417334	0.376681	0.378436
sc1703hr1800	1694781_40	23095179	3	G	A	0.069	-0.0119765	0.0794782	15.0195	100000	0.880396	0.947351	0.947428
sc1703hr1800	1694846_142	23208141	5	A	G	0.091	0.0488153	0.0698995	14.7703	100000	0.485888	0.553269	0.554241
sc1703hr1800	1694846_38	23208245	6	G	A	0.074	0.102931	0.0783154	14.297	100000	0.190479	0.20875	0.211463
sc1703hr1800	1694897_101	23271740	7	A	G	0.257	-0.0562601	0.0480026	13.8126	100000	0.242799	0.313096	0.315201
sc1703hr1800	1694897_147	23271786	7	T	A	0.112	-0.0787136	0.0653777	13.3539	100000	0.230241	0.286695	0.288955
sc1703hr1800	1694942_226	23322051	8	G	A	0.143	-0.0203867	0.0555588	14.7268	100000	0.714113	0.818703	0.818987
sc1703hr1800	1694995_45	23387462	4	G	A	0.096	0.0603534	0.0611952	15.5297	100000	0.325391	0.29676	0.29896
sc1703hr1800	1695042_206	23450701	4	A	G	0.078	-0.0573346	0.0747952	14.7026	100000	0.444391	0.551849	0.552826
sc1703hr1800	1695042_208	23450703	4	T	C	0.061	-0.0887089	0.0810843	13.8853	100000	0.275461	0.381192	0.382924
sc1703hr1800	1695209_48	23618890	3	T	C	0.107	0.0168184	0.0591814	15.179	100000	0.776609	0.660596	0.66123
sc1703hr1800	1695209_52	23618894	6	A	C	0.465	0.0924327	0.0386591	18.1482	100000	0.0178774	0.0114499	0.0131387
sc1703hr1800	1695209_56	23618898	1	A	G	0.054	-0.0904486	0.0696752	16.7587	100000	0.195965	0.149091	0.1521
sc1703hr1800	1695327_237	23761705	3	T	C	0.223	0.0846686	0.0442106	14.0059	100000	0.0571269	0.0688173	0.0718612
sc1703hr1800	1695327_30	23761498	7	T	C	0.402	-0.0387066	0.0397569	14.8835	100000	0.331624	0.323282	0.32533
sc1703hr1800	1695806_125	24307768	5	G	A	0.058	-0.0328074	0.091589	14.6159	100000	0.720629	0.849406	0.849636
sc1703hr1800	1695806_76	24307817	6	C	T	0.106	0.00518239	0.0683186	14.7111	100000	0.939621	0.664894	0.665518
sc1703hr1800	1695867_234	24384539	4	C	T	0.215	0.00157134	0.0501573	15.08	100000	0.975044	0.991269	0.991282
sc1703hr1800	1695867_261	24384512	3	C	A	0.136	-0.00145594	0.0603605	14.8058	100000	0.980784	0.818062	0.818347
sc1703hr1800	1696142_289	24708059	6	G	C	0.103	0.0215241	0.0600396	15.7017	100000	0.720408	0.538347	0.539373
sc1703hr1800	1696142_77	24707847	6	T	C	0.126	-0.0380296	0.0608039	16.9249	100000	0.532502	0.314527	0.316624
sc1703hr1800	1696446_65	25203165	8	G	A	0.330	0.000738554	0.0416059	14.9954	100000	0.985858	0.777597	0.77796
sc1703hr1800	1696654_23	25516296	5	T	A	0.143	-0.0683862	0.0610551	13.4383	100000	0.264236	0.36254	0.36437
sc1703hr1800	1696771_236	25697504	7	T	C	0.133	-0.0739174	0.0516527	14.1797	100000	0.154221	0.156188	0.159168
sc1703hr1800	1696771_270	25697538	4	C	T	0.084	0.0464698	0.0769241	15.5277	100000	0.546569	0.514911	0.516027
sc1703hr1800	1696889_104	25920368	4	A	G	0.073	0.0267252	0.0743748	15.6496	100000	0.719785	0.546415	0.547412
sc1703hr1800	1696889_270	25920534	7	T	C	0.053	0.0611144	0.0902564	16.5456	100000	0.499235	0.397585	0.399232
sc1703hr1800	1696889_380	25920644	7	T	C	0.059	0.0881195	0.0846193	14.1966	100000	0.29916	0.377151	0.378904
sc1703hr1800	1696933_190	26020678	6	A	G	0.082	0.0203091	0.0687089	15.2829	100000	0.767904	0.739105	0.739548
sc1703hr1800	1696933_27	26020515	4	T	C	0.061	-0.0784858	0.0795242	13.9809	100000	0.325049	0.397782	0.399428
sc1703hr1800	1696933_64	26020552	5	G	A	0.105	0.134584	0.0638278	16.4299	100000	0.0364228	0.0310693	0.0335904
sc1703hr1800	1696934_148	26020343	5	A	T	0.111	-0.00240984	0.0578678	14.7269	100000	0.966831	0.806485	0.806791
sc1703hr1800	1697183_95	26514096	8	T	C	0.149	0.121661	0.0537312	14.9303	100000	0.0247997	0.0240534	0.0263604
sc1703hr1800	1697183_99	26514100	3	C	A	0.118	-0.0144309	0.0606546	14.7061	100000	0.812225	0.871211	0.871405
sc1703hr1800	1697694_94	27273357	5	A	T	0.123	0.00412751	0.0563083	14.8771	100000	0.941651	0.930457	0.930559
sc1703hr1800	1697701_17	27277265	6	A	G	0.112	-0.0206225	0.0637578	15.0293	100000	0.746745	0.850958	0.851186
sc1703hr1800	1697788_110	27370204	6	C	A	0.109	-0.0709402	0.065055	13.5012	100000	0.277025	0.308677	0.310809
sc1703hr1800	1697788_14	27370108	1	T	G	0.066	-0.0472798	0.0835608	14.3703	100000	0.572254	0.588233	0.589085
sc1703hr1800	1697788_199	27370293	4	T	C	0.128	0.0178961	0.0556321	15.1729	100000	0.748078	0.694524	0.695071
sc1703hr1800	1697788_50	27370144	8	C	T	0.488	-0.0122995	0.0388052	14.3453	100000	0.751659	0.921928	0.922042
sc1703hr1800	1697834_25	27409580	6	G	A	0.065	0.0785083	0.0733651	15.941	100000	0.286063	0.210647	0.213349
sc1703hr1800	1698160_67	27769633	8	T	C	0.137	0.0496234	0.0603161	16.9719	100000	0.411798	0.360814	0.362653
sc1703hr1800	1698215_115	27834642	6	C	T	0.059	-0.0976613	0.079544	15.8253	100000	0.221204	0.158571	0.16154
sc1703hr1800	1698282_379	27913622	8	C	T	0.062	-0.0660012	0.0826156	14.015	100000	0.425446	0.497292	0.49848
sc1703hr1800	1698282_39	27913282	4	T	C	0.061	0.0357137	0.0801274	14.9708	100000	0.656362	0.719937	0.720423
sc1703hr1800	1698283_130	27913116	3	T	C	0.127	0.0522796	0.0578027	14.127	100000	0.367015	0.39514	0.396799
sc1703hr1800	1698283_27	27913219	5	T	C	0.135	0.0605357	0.0650687	15.0327	100000	0.353494	0.371396	0.373179
sc1703hr1800	1698283_77	27913169	8	T	C	0.432	-0.0276425	0.0388508	16.0604	100000	0.47773	0.35989	0.361734
sc1703hr1800	1698382_113	28054029	4	G	A	0.067	-0.000870491	0.0673734	15.0255	100000	0.989706	0.832574	0.832833
sc1703hr1800	1698382_232	28054148	5	T	C	0.161	-0.0101984	0.0481185	14.5457	100000	0.832401	0.963447	0.9635
sc1703hr1800	1698382_41	28053957	5	T	A	0.202	0.0174768	0.0495296	14.8025	100000	0.724627	0.77972	0.780077
sc1703hr1800	1698382_89	28054005	5	G	A	0.099	-0.0101572	0.0571146	14.6631	100000	0.859058	0.973239	0.973277
sc1703hr1800	1698702_106	28505241	3	C	T	0.075	-0.123314	0.0804696	13.9142	100000	0.127244	0.150476	0.15348
sc1703hr1800	1698771_65	28571395	3	A	G	0.052	0.19986	0.0834672	13.3192	100000	0.0177132	0.0202945	0.0224567
sc1703hr1800	1699308_103	29159613	4	T	G	0.145	-0.0414412	0.0585969	14.304	100000	0.480378	0.524549	0.525628
sc1703hr1800	1699309_101	29159412	1	T	C	0.109	-0.0110154	0.0633921	14.5791	100000	0.862253	0.982902	0.982927
sc1703hr1800	1699309_110	29159403	0	A	G	0.048	-0.0480001	0.0838343	14.8425	100000	0.567686	0.596097	0.596923
sc1703hr1800	1699309_216	29159297	5	T	C	0.208	-0.099794	0.0482343	23.0866	100000	0.0400388	0.0211252	0.0233216
sc1703hr1800	1699309_220	29159293	8	G	T	0.054	0.0686064	0.0796684	17.0216	100000	0.390348	0.249017	0.251497
sc1703hr1800	1699309_259	29159254	8	A	G	0.057	-0.0601473	0.068429	14.1708	100000	0.380634	0.464803	0.46613
sc1703hr1800	1699309_312	29159201	8	T	C	0.092	-0.0109183	0.0598506	14.7642	100000	0.855461	0.920843	0.920959
sc1703hr1800	1699451_100	29363509	6	C	T	0.085	0.0675788	0.0737711	13.968	100000	0.36091	0.517463	0.518569
sc1703hr1800	1699572_118	29522128	8	C	T	0.119	0.117717	0.061498	14.94	100000	0.0572498	0.0496107	0.0524802
sc1703hr1800	1699968_59	30205831	7	C	T	0.092	-0.0451377	0.0748776	13.2647	100000	0.547418	0.685844	0.686413
sc1703hr1800	1699968_62	30205834	7	G	C	0.065	-0.0774757	0.078571	16.5537	100000	0.325481	0.253625	0.256079
sc1703hr1800	1700080_27	30423429	7	A	T	0.074	0.0245905	0.0722428	14.0929	100000	0.733978	0.885927	0.886097
sc1703hr1800	1700688_48	31032535	6	T	C	0.103	-0.0513908	0.0617069	14.7864	100000	0.406094	0.410515	0.412096
sc1703hr1800	1700869_286	31188274	4	T	C	0.081	-0.101801	0.0716841	18.0983	100000	0.157368	0.097761	0.100885
sc1703hr1800	1701587_65	31839532	6	A	G	0.071	0.130965	0.0759347	13.1914	100000	0.0863658	0.115277	0.118387
sc1703hr1800	1701597_291	31846440	7	G	A	0.222	0.038422	0.0489272	16.4047	100000	0.433358	0.360352	0.362194
sc1703hr1800	1701597_32	31846699	2	T	C	0.158	-0.0251671	0.0550971	14.0274	100000	0.648404	0.836799	0.837051
sc1703hr1800	1701897_110	32178838	5	A	G	0.056	0.0110414	0.0873162	14.9665	100000	0.89952	0.823896	0.824171
sc1703hr1800	1701897_93	32178821	4	T	C	0.113	-0.0412119	0.0623938	13.06	100000	0.509803	0.941503	0.941589
sc1703hr1800	1702094_113	32373204	1	T	C	0.063	-0.176909	0.0830757	30.3386	100000	0.0346282	0.01466	0.0165484
sc1703hr1800	1702094_119	32373210	5	A	C	0.196	-0.0071559	0.0526132	14.7115	100000	0.891972	0.977802	0.977834
sc1703hr1800	1702104_115	32378633	3	A	G	0.107	-0.0948556	0.0627132	18.3992	100000	0.132224	0.0801813	0.0832761
sc1703hr1800	1702116_203	32386475	4	C	T	0.244	-0.000707881	0.0453962	15.0519	100000	0.987577	0.991941	0.991953
sc1703hr1800	1702523_107	32830852	0	G	A	0.060	-0.0115499	0.0834566	15.0767	100000	0.890089	0.936193	0.936286
sc1703hr1800	1702523_13	32830946	4	T	G	0.137	0.104546	0.0676044	13.1395	100000	0.123828	0.172155	0.175062
sc1703hr1800	1702523_232	32830727	7	C	T	0.376	0.00242553	0.0404277	15.1842	100000	0.952228	0.918235	0.918355
sc1703hr1800	1702523_248	32830711	1	T	C	0.054	-0.0139112	0.0882287	14.7813	100000	0.874899	0.968741	0.968786
sc1703hr1800	1702523_255	32830704	8	A	T	0.256	0.0016335	0.0503176	15.0139	100000	0.97414	0.904176	0.904317
sc1703hr1800	1702523_36	32830923	6	A	G	0.121	0.0787693	0.0571619	12.4781	100000	0.169982	0.237008	0.239559
sc1703hr1800	1702776_308	33128169	3	T	A	0.084	-0.0763979	0.0693811	13.8066	100000	0.272368	0.309503	0.311629
sc1703hr1800	1702777_222	33127642	8	C	T	0.188	-0.0162128	0.0519805	14.596	100000	0.755491	0.868469	0.868667
sc1703hr1800	1703412_107	33929708	1	T	C	0.071	-0.040481	0.0736328	14.2091	100000	0.583188	0.613603	0.614374
sc1703hr1800	1703412_108	33929707	2	A	C	0.198	-0.049361	0.0513114	13.9355	100000	0.337398	0.411634	0.413211
sc1703hr1800	1703412_135	33929680	1	T	C	0.071	-0.0806412	0.0747796	14.771	100000	0.282363	0.311085	0.313202
sc1703hr1800	1703412_97	33929718	1	T	C	0.149	-0.0857846	0.056077	13.337	100000	0.127902	0.18073	0.183594
sc1703hr1800	1704143_63	35268110	8	A	G	0.199	-0.0136543	0.0469494	15.2149	100000	0.77153	0.68078	0.681361
sc1703hr1800	1704143_68	35268115	7	T	C	0.115	0.0246516	0.0580558	14.3069	100000	0.671643	0.70723	0.707746
sc1703hr1800	1704214_228	35377351	5	C	T	0.061	0.0947466	0.0766731	16.2575	100000	0.218237	0.147898	0.150912
sc1703hr1800	1704214_35	35377158	0	G	A	0.159	-0.019628	0.0520403	14.6926	100000	0.70651	0.71191	0.712415
sc1703hr1800	1704930_112	36354033	4	T	C	0.087	-0.106396	0.0717574	15.5267	100000	0.139969	0.157369	0.160344
sc1703hr1800	1704930_83	36354004	7	C	A	0.432	0.022302	0.0385356	14.4178	100000	0.563519	0.609522	0.610305
sc1703hr1800	1704930_84	36354005	7	T	C	0.438	0.0299193	0.0398814	15.0274	100000	0.454149	0.476127	0.477404
sc1703hr1800	1705002_165	36442267	7	A	T	0.396	-0.0347427	0.0435086	14.3747	100000	0.42566	0.452008	0.453392
sc1703hr1800	1705002_218	36442214	6	T	C	0.150	0.0441293	0.0531934	15.278	100000	0.407908	0.389892	0.391578
sc1703hr1800	1705195_138	36654411	3	T	C	0.052	0.00228192	0.0884927	15.3783	100000	0.979457	0.933845	0.933942
sc1703hr1800	1705195_35	36654308	4	G	A	0.055	-0.0172844	0.0905402	14.3129	100000	0.848825	0.847277	0.847511
sc1703hr1800	1705309_110	36830740	7	T	C	0.059	-0.272765	0.0850271	48.3261	100000	0.00159286	0.000822149	0.00120294
sc1703hr1800	1705424_127	37006525	0	A	G	0.125	-0.000652682	0.0560224	14.9244	100000	0.990718	0.948447	0.948522
sc1703hr1800	1705424_264	37006662	5	T	C	0.365	0.0145369	0.0386374	16.0687	100000	0.707199	0.490855	0.49207
sc1703hr1800	1705424_28	37006426	1	T	A	0.129	-0.0382995	0.0588296	17.6949	100000	0.515895	0.356983	0.358843
sc1703hr1800	1705424_67	37006465	5	T	C	0.453	0.0149644	0.0379653	16.0172	100000	0.693949	0.520632	0.521726
sc1703hr1800	1705425_118	37006283	6	T	G	0.091	-0.0183576	0.0627013	16.3318	100000	0.770043	0.532343	0.533392
sc1703hr1800	1705425_229	37006172	8	G	T	0.173	-0.0482647	0.047775	17.9131	100000	0.313787	0.222247	0.224884
sc1703hr1800	1705425_270	37006131	7	T	C	0.118	-0.0774741	0.0608425	14.9049	100000	0.2046	0.218946	0.221602
sc1703hr1800	1705425_280	37006121	6	T	C	0.115	-0.0615911	0.0545042	20.4374	100000	0.26003	0.158914	0.161882
sc1703hr1800	1705425_51	37006350	7	A	G	0.086	0.0153771	0.0646636	15.3009	100000	0.812317	0.799204	0.799524
sc1703hr1800	1705581_145	37157439	6	C	T	0.106	0.0435564	0.0625024	13.7348	100000	0.486816	0.612664	0.613438
sc1703hr1800	1705581_15	37157309	4	T	C	0.163	0.0604746	0.0509043	13.6898	100000	0.23646	0.297078	0.299277
sc1703hr1800	1705618_120	37190659	2	A	G	0.046	0.0206203	0.0869477	14.853	100000	0.812816	0.763064	0.763455
sc1703hr1800	1705618_26	37190753	8	T	G	0.414	0.0370928	0.0402273	13.456	100000	0.357772	0.494822	0.49602
sc1703hr1800	1705728_372	37298961	5	T	C	0.164	0.0226736	0.0525226	15.2474	100000	0.666502	0.54184	0.542854
sc1703hr1800	1705740_19	37310232	5	G	A	0.102	-0.0311102	0.0602572	14.457	100000	0.606311	0.552605	0.553579
sc1703hr1800	1705740_251	37310464	6	T	G	0.079	0.0871636	0.065954	15.757	100000	0.188053	0.18722	0.190051
sc1703hr1800	1705973_297	37548950	8	G	A	0.259	-0.0719345	0.0416722	22.9641	100000	0.0860973	0.0627715	0.0657744
sc1703hr1800	1705973_99	37548752	5	C	T	0.114	-0.0984753	0.0574214	14.728	100000	0.0881433	0.0915643	0.0946835
sc1703hr1800	1706371_175	37897657	8	T	C	0.205	-0.0620297	0.0487705	13.7968	100000	0.205127	0.31019	0.312313
sc1703hr1800	1706371_262	37897744	6	G	A	0.144	-0.000158367	0.0562611	14.9307	100000	0.997757	0.8827	0.882876
sc1703hr1800	1707143_111	38748161	4	A	G	0.145	-0.0325118	0.0545525	14.1206	100000	0.551972	0.67012	0.67073
sc1703hr1800	1707217_182	38819623	7	A	G	0.145	0.0649081	0.0549538	13.1489	100000	0.239169	0.367485	0.369288
sc1703hr1800	1707217_271	38819712	5	A	C	0.091	0.169486	0.0667424	18.8972	100000	0.011985	0.00898504	0.0104888
sc1703hr1800	1707217_282	38819723	6	G	A	0.303	0.0938286	0.0421573	15.0174	100000	0.0273278	0.0343284	0.0369299
sc1703hr1800	1707217_9	38819450	8	G	A	0.310	-0.0332994	0.0444524	16.9351	100000	0.454813	0.322487	0.324539
sc1703hr1800	1707461_209	39068252	8	C	T	0.176	-0.0783397	0.0500683	14.5269	100000	0.119491	0.104938	0.10806
sc1703hr1800	1707461_57	39068100	4	T	C	0.076	-0.00892284	0.0719874	14.7978	100000	0.901499	0.916428	0.916551
sc1703hr1800	1707695_80	39308547	5	T	C	0.161	-0.122786	0.0529595	12.6459	100000	0.0215925	0.0421793	0.0449376
sc1703hr1800	1707949_23	39584827	8	A	G	0.068	0.0534815	0.0854688	14.2838	100000	0.532308	0.658495	0.659135
sc1703hr1800	1707965_47	39595802	2	A	G	0.057	-0.0528914	0.0742793	15.7586	100000	0.477386	0.414003	0.415568
sc1703hr1800	1707965_87	39595842	4	C	A	0.488	-0.10735	0.039214	16.2476	100000	0.00683735	0.00593725	0.00715486
sc1703hr1800	1708100_20	39735901	4	G	A	0.084	0.0470177	0.0722632	14.7692	100000	0.516138	0.504315	0.505474
sc1703hr1800	1708108_104	39753545	7	A	G	0.059	-0.0605275	0.0851171	14.3971	100000	0.477975	0.532263	0.533312
sc1703hr1800	1708108_209	39753650	8	G	T	0.060	-0.0465771	0.0807214	14.7534	100000	0.564682	0.62521	0.625946
sc1703hr1800	1708761_189	40515257	5	T	C	0.102	-0.0243996	0.0591866	14.7853	100000	0.680668	0.607218	0.608008
sc1703hr1800	1708761_49	40515397	5	A	C	0.398	0.0563044	0.035881	15.7869	100000	0.118429	0.0902552	0.0933728
sc1703hr1800	1709068_117	40848911	8	T	C	0.086	-0.00690597	0.0664548	15.0094	100000	0.917353	0.897349	0.897501
sc1703hr1800	1709211_112	40984717	5	G	A	0.146	-0.0161287	0.0591462	15.0707	100000	0.785415	0.775214	0.775581
sc1703hr1800	1709211_49	40984780	4	G	A	0.096	-0.0735876	0.0687516	13.7313	100000	0.285958	0.368979	0.370775
sc1703hr1800	1709211_67	40984762	5	C	T	0.079	-0.0803426	0.0767205	13.5766	100000	0.296463	0.372752	0.374528
sc1703hr1800	1709630_13	41397510	6	C	T	0.435	-0.0317457	0.0438017	13.5114	100000	0.469579	0.757412	0.757816
sc1703hr1800	1709630_196	41397693	5	C	T	0.310	-0.0265003	0.0444688	13.9683	100000	0.552001	0.830635	0.830897
sc1703hr1800	1709630_73	41397570	4	T	C	0.073	-0.00758962	0.070015	14.9815	100000	0.913804	0.844153	0.844392
sc1703hr1800	1709630_85	41397582	4	T	C	0.073	0.18193	0.0840473	11.1716	100000	0.0317877	0.0709025	0.0739581
sc1703hr1800	1709841_236	41617669	8	G	A	0.324	0.00456833	0.0450586	14.874	100000	0.919361	0.940594	0.940681
sc176hr195	1499858_40	225713	6	T	C	0.165	-0.073706	0.0528255	17.8079	100000	0.164722	0.109273	0.112391
sc176hr195	1499858_92	225661	5	A	G	0.067	-0.0707385	0.0813721	14.2386	100000	0.385876	0.460345	0.461692
sc176hr195	1500795_134	1311864	8	T	C	0.054	0.166681	0.0790902	9.82218	100000	0.0365177	0.113361	0.116474
sc176hr195	1500795_256	1311986	8	A	G	0.122	-0.0684309	0.0670311	15.8417	100000	0.308736	0.238046	0.240591
sc176hr195	1500925_211	1480554	3	T	C	0.133	-0.0735713	0.056632	14.6848	100000	0.195634	0.187007	0.189838
sc176hr195	1500925_216	1480559	2	T	C	0.072	-0.0757876	0.0697183	14.5702	100000	0.278525	0.284734	0.287004
sc176hr195	1500925_61	1480404	2	G	A	0.149	-0.0377184	0.0566621	16.397	100000	0.506507	0.413886	0.415451
sc176hr195	1501226_112	1794841	4	G	T	0.311	0.0343564	0.0427074	15.6542	100000	0.422235	0.427652	0.42915
sc176hr195	1501992_61	2987577	2	A	G	0.078	-0.00610936	0.0730035	14.7521	100000	0.933403	0.894801	0.894957
sc176hr195	1502643_153	3893820	5	C	T	0.070	-0.0116912	0.0831539	14.9405	100000	0.888352	0.905188	0.905328
sc176hr195	1502825_240	4091170	7	A	T	0.065	-0.0435659	0.0831071	14.4015	100000	0.6008	0.729442	0.729907
sc176hr195	1503113_8	4451111	6	G	A	0.079	-0.0367895	0.0694042	14.9313	100000	0.596739	0.6306	0.631319
sc176hr195	1503120_331	4462461	7	A	C	0.065	0.12799	0.0767766	11.8045	100000	0.0973157	0.206869	0.209593
sc176hr195	1503262_128	4648955	3	T	C	0.101	0.0444655	0.0648883	14.9764	100000	0.494095	0.493608	0.494811
sc176hr195	1503276_99	4663084	7	T	C	0.065	-0.0861633	0.0825346	14.6547	100000	0.297957	0.359922	0.361767
sc176hr195	1503702_130	5157633	3	C	T	0.095	-0.061033	0.0672889	14.6364	100000	0.365653	0.371001	0.372786
sc176hr195	1503702_241	5157522	8	G	A	0.220	0.0085491	0.0480702	15.0516	100000	0.859052	0.783802	0.784152
sc176hr195	1503702_35	5157728	8	C	T	0.417	0.000763754	0.0405392	15.0408	100000	0.984991	0.954831	0.954896
sc176hr195	1503702_90	5157673	8	A	C	0.179	-0.0399276	0.0510971	15.798	100000	0.435632	0.414779	0.41634
sc176hr195	1503713_101	5164264	5	G	A	0.254	-0.0126871	0.0465361	15.0938	100000	0.785463	0.745521	0.74595
sc176hr195	1503713_169	5164196	8	A	G	0.161	0.07277	0.0556699	16.1962	100000	0.19289	0.171483	0.174393
sc176hr195	1503713_203	5164162	7	G	A	0.355	-8.68071e-05	0.0414641	15.0549	100000	0.998332	0.957252	0.957314
sc176hr195	1503713_204	5164161	2	A	G	0.129	-0.104049	0.0620779	14.2429	100000	0.0955249	0.114026	0.117139
sc176hr195	1503713_68	5164297	7	G	T	0.453	-0.022148	0.0406143	14.6974	100000	0.586233	0.659375	0.660014
sc176hr195	1504190_131	5757248	8	A	G	0.360	0.0779855	0.0394236	13.4936	100000	0.0495	0.0486294	0.0514859
sc176hr195	1504190_95	5757284	4	G	A	0.122	0.0270974	0.0600827	15.5685	100000	0.652553	0.603956	0.604757
sc176hr195	1504292_217	5907834	4	T	C	0.055	0.103513	0.0944553	15.8828	100000	0.274648	0.206792	0.209516
sc176hr195	1504514_70	6185157	8	A	G	0.074	-0.0309999	0.0785221	15.7715	100000	0.693483	0.565565	0.566493
sc176hr195	1504704_146	6401109	7	G	A	0.107	-0.0788257	0.0626858	14.9414	100000	0.210277	0.185263	0.188104
sc176hr195	1505100_145	6829847	7	A	G	0.172	-0.0402002	0.0531299	15.7513	100000	0.450294	0.35656	0.358423
sc176hr195	1505100_158	6829834	7	A	G	0.130	-0.0278434	0.0620352	14.5086	100000	0.654114	0.664484	0.665108
sc176hr195	1505100_164	6829828	8	G	A	0.393	0.0400038	0.0402317	14.7595	100000	0.321449	0.32514	0.327178
sc176hr195	1505100_45	6829947	7	T	C	0.053	-0.0497116	0.0890331	14.7129	100000	0.577327	0.641202	0.641891
sc176hr195	1505100_49	6829943	6	G	A	0.056	-0.0109475	0.0897195	14.6685	100000	0.903025	0.837693	0.837944
sc176hr195	1505336_132	7077120	2	C	T	0.129	0.107215	0.0598441	12.5214	100000	0.0749507	0.0873499	0.0904627
sc176hr195	1505336_140	7077112	4	G	A	0.346	0.00379523	0.0404411	15.0032	100000	0.92534	0.956113	0.956177
sc176hr195	1505336_142	7077110	3	T	C	0.066	-0.0830436	0.0787852	14.1561	100000	0.29333	0.349233	0.351136
sc176hr195	1505336_209	7077043	3	A	G	0.228	0.0466617	0.0496913	15.7655	100000	0.349023	0.336547	0.33852
sc176hr195	1505634_108	7446083	4	G	A	0.067	0.0137971	0.0818517	14.9065	100000	0.866337	0.904532	0.904673
sc176hr195	1505634_345	7445846	8	C	A	0.188	0.0143612	0.0489502	15.303	100000	0.769581	0.696811	0.697352
sc176hr195	1506400_213	8257966	7	C	G	0.118	-0.0441313	0.0654017	15.1745	100000	0.50072	0.5265	0.527571
sc176hr195	1506400_45	8257798	2	T	G	0.066	0.185858	0.0717777	19.0504	100000	0.0104343	0.00583566	0.00704222
sc176hr195	1506446_82	8308991	8	T	C	0.116	0.0560489	0.0615001	14.977	100000	0.363373	0.308578	0.31071
sc176hr195	1506469_248	8328004	5	G	A	0.152	0.0383597	0.057997	15.0516	100000	0.509231	0.523663	0.524745
sc176hr195	1506469_27	8328225	4	A	G	0.055	-0.0536849	0.0870406	15.4305	100000	0.538191	0.531173	0.532227
sc176hr195	1506469_90	8328162	5	T	C	0.061	0.0189296	0.0799082	15.3402	100000	0.813021	0.623265	0.624007
sc176hr195	1506546_13	8404728	7	G	T	0.346	0.0938953	0.0392559	11.5969	100000	0.0178348	0.0344823	0.0370874
sc176hr195	1506546_286	8404455	8	T	A	0.283	-0.0632112	0.0437523	12.0979	100000	0.150336	0.313055	0.315161
sc176hr195	1506546_45	8404696	7	C	T	0.284	-0.0594623	0.0422996	12.5579	100000	0.161594	0.250922	0.253391
sc176hr195	1506614_119	8481585	1	T	C	0.054	-0.0730805	0.0896762	14.3772	100000	0.416229	0.484405	0.485646
sc176hr195	1506614_137	8481567	3	C	T	0.090	-0.106024	0.0728173	18.2845	100000	0.147195	0.101945	0.105069
sc176hr195	1506614_213	8481491	3	T	C	0.139	-0.0308185	0.0549859	14.5699	100000	0.575878	0.555835	0.556798
sc176hr195	1506618_103	8482155	2	A	C	0.057	0.0249849	0.0783465	15.353	100000	0.750186	0.69702	0.697561
sc176hr195	1506618_14	8482244	7	A	G	0.234	0.0381606	0.0450524	15.9634	100000	0.398149	0.337962	0.339927
sc176hr195	1506618_145	8482113	4	C	T	0.119	0.02232	0.0585739	15.2204	100000	0.703628	0.611498	0.612276
sc176hr195	1506618_146	8482112	3	C	A	0.066	-0.0723037	0.0815727	15.319	100000	0.376648	0.3594	0.361247
sc176hr195	1507511_130	9556340	2	G	C	0.126	-0.0667044	0.052271	14.1053	100000	0.203621	0.233429	0.236001
sc176hr195	1507588_20	9643267	8	C	T	0.125	0.153727	0.0595525	6.43802	100000	0.0106696	0.144056	0.147085
sc176hr195	1507636_36	9680280	5	T	G	0.190	0.00198093	0.0560472	15.254	100000	0.971846	0.890802	0.890964
sc176hr195	1507637_316	9679931	7	A	G	0.237	0.0106327	0.0499463	15.4967	100000	0.831669	0.751348	0.751764
sc176hr195	1507637_352	9679895	6	T	C	0.074	-0.0816725	0.0705751	14.0844	100000	0.248768	0.27345	0.275787
sc176hr195	1507685_205	9746594	8	T	C	0.247	0.00937173	0.0446644	14.5999	100000	0.834051	0.969166	0.969211
sc176hr195	1507685_244	9746633	2	T	C	0.060	-0.085234	0.0755225	19.2039	100000	0.260633	0.171173	0.174084
sc176hr195	1507685_246	9746635	7	A	G	0.237	-0.0634359	0.0444107	13.1569	100000	0.154981	0.219089	0.221744
sc176hr195	1508272_151	10374401	8	T	C	0.068	0.119886	0.079287	15.4634	100000	0.132347	0.146361	0.149381
sc176hr195	1508357_227	10470355	7	C	A	0.136	0.0395752	0.0472515	14.9522	100000	0.403442	0.461372	0.462714
sc176hr195	1508607_46	10770997	3	T	C	0.069	0.0290885	0.080931	15.2874	100000	0.719717	0.710359	0.710868
sc176hr195	1509251_18	11460729	5	C	T	0.140	0.0380409	0.0553611	15.7462	100000	0.492914	0.42815	0.429646
sc176hr195	1509251_219	11460930	6	T	C	0.188	-0.0597015	0.0469091	15.9541	100000	0.20483	0.168986	0.171908
sc176hr195	1509251_43	11460754	4	C	T	0.073	0.0260844	0.0784754	15.489	100000	0.739997	0.586411	0.587268
sc176hr195	1509251_89	11460800	6	T	C	0.229	0.0229155	0.0449381	13.3217	100000	0.610747	0.873443	0.873634
sc176hr195	1509331_119	11533259	5	T	C	0.061	-0.0357082	0.0803839	14.7589	100000	0.657439	0.735257	0.735709
sc176hr195	1509331_83	11533295	5	C	T	0.076	0.0446793	0.0784007	13.9384	100000	0.569496	0.61462	0.615387
sc176hr195	1509480_158	11692593	7	A	G	0.074	-0.0171824	0.0759188	14.5219	100000	0.821215	0.997477	0.99748
sc176hr195	1509480_161	11692596	8	T	G	0.054	0.131471	0.09107	14.4426	100000	0.150653	0.173735	0.176634
sc176hr195	1509480_178	11692613	7	T	C	0.062	-0.0848545	0.078376	14.961	100000	0.280467	0.282938	0.28522
sc176hr195	1509848_22	12052698	5	A	G	0.102	-0.078107	0.0682987	13.5388	100000	0.254366	0.334407	0.336392
sc176hr195	1509848_53	12052667	4	A	G	0.096	0.0139828	0.0690398	15.1111	100000	0.839739	0.778601	0.778961
sc176hr195	1509848_57	12052663	7	G	A	0.127	0.0591907	0.05917	14.4933	100000	0.318538	0.363577	0.365402
sc176hr195	1510341_74	12594934	8	A	G	0.051	-0.019512	0.0943931	14.7401	100000	0.836479	0.950588	0.95066
sc176hr195	1511116_90	13466324	7	T	C	0.101	-0.0663247	0.0649926	13.4098	100000	0.308918	0.38492	0.386632
sc176hr195	1511615_124	14033209	7	A	G	0.104	-0.0429506	0.0554571	16.5844	100000	0.439702	0.335669	0.337647
sc176hr195	1511696_114	14139798	8	C	T	0.363	-0.0207835	0.0393766	14.3563	100000	0.598305	0.701215	0.701746
sc176hr195	1511696_121	14139805	3	T	C	0.052	-0.0210065	0.0937234	14.7676	100000	0.822918	0.890319	0.890482
sc176hr195	1511696_68	14139752	6	A	C	0.044	-0.0900914	0.100788	14.32	100000	0.372632	0.401097	0.402726
sc176hr195	1511696_76	14139760	5	G	A	0.061	0.0666549	0.081186	16.6672	100000	0.412768	0.325119	0.327156
sc176hr195	1511937_191	14437446	8	T	C	0.173	-0.0705085	0.0501894	13.2494	100000	0.161859	0.202974	0.20572
sc176hr195	1511937_216	14437471	8	T	C	0.229	-0.0552257	0.0489148	13.8348	100000	0.260453	0.314889	0.316985
sc176hr195	1511937_99	14437354	1	G	T	0.071	-0.0822797	0.077059	15.8368	100000	0.287121	0.264197	0.266589
sc176hr195	1512087_107	14637356	6	A	G	0.297	-0.0426845	0.0426754	13.7845	100000	0.318604	0.374427	0.376194
sc176hr195	1512087_74	14637389	8	G	A	0.372	0.029004	0.041531	16.5767	100000	0.485884	0.370204	0.371993
sc176hr195	1512898_109	15646251	4	T	C	0.276	-0.0246221	0.0436705	14.4469	100000	0.57361	0.662287	0.662918
sc176hr195	1512898_152	15646208	4	T	C	0.201	0.0489117	0.0486932	14.0541	100000	0.316546	0.323885	0.32593
sc176hr195	1512898_236	15646124	2	C	G	0.055	0.000871277	0.0819165	14.8954	100000	0.991526	0.932745	0.932843
sc176hr195	1512898_71	15646289	5	G	A	0.480	-0.010786	0.0412936	15.4793	100000	0.794248	0.737994	0.73844
sc176hr195	1513505_155	16586799	5	G	A	0.067	-0.010419	0.0790532	15.1324	100000	0.895297	0.877892	0.878075
sc176hr195	1513505_34	16586920	6	A	G	0.141	0.0135692	0.0586459	15.2691	100000	0.817297	0.783294	0.783645
sc176hr195	1513978_17	17173088	6	A	T	0.100	0.00640895	0.0610431	14.4034	100000	0.916505	0.744824	0.745254
sc176hr195	1513978_32	17173073	5	A	G	0.056	-0.0597345	0.0741723	18.3889	100000	0.421724	0.235738	0.238297
sc176hr195	1514791_238	18271729	3	T	C	0.055	0.0398766	0.0778354	15.2968	100000	0.609081	0.559459	0.560409
sc176hr195	1514792_150	18271344	5	C	A	0.114	-0.00197937	0.0607483	14.9462	100000	0.974045	0.884654	0.884826
sc176hr195	1514903_91	18461906	8	T	G	0.155	0.0869134	0.0506692	15.8469	100000	0.088079	0.0934125	0.0965336
sc176hr195	1515531_172	19492686	6	T	C	0.050	0.109044	0.086208	15.0477	100000	0.207609	0.232032	0.234612
sc176hr195	1515531_36	19492550	6	C	T	0.100	0.0250821	0.0642442	15.1876	100000	0.696707	0.702463	0.70299
sc176hr195	1515531_49	19492563	7	C	T	0.086	0.0418982	0.0731229	15.6955	100000	0.5674	0.515602	0.516716
sc176hr195	1515732_112	19776479	4	G	T	0.285	-0.0708507	0.0403	15.0124	100000	0.0805016	0.110662	0.113779
sc176hr195	1515732_136	19776503	1	A	G	0.183	-0.0578389	0.0507213	14.5765	100000	0.255727	0.32988	0.33189
sc176hr195	1515732_163	19776530	5	A	G	0.430	0.00818347	0.0419395	14.7813	100000	0.845524	0.93255	0.932648
sc176hr195	1516464_172	20753974	4	C	T	0.122	-0.0341221	0.0635607	14.1919	100000	0.592066	0.637425	0.638125
sc176hr195	1516464_18	20753820	3	A	G	0.107	-0.0881733	0.0690989	13.7028	100000	0.20365	0.271796	0.274143
sc176hr195	1516464_54	20753856	6	T	C	0.244	-0.0558724	0.0512368	13.1537	100000	0.277021	0.360932	0.362771
sc176hr195	1516487_60	20771682	2	A	G	0.279	0.0661559	0.0432502	14.6765	100000	0.127939	0.12895	0.132028
sc176hr195	1516544_9	20839745	7	G	A	0.151	0.01786	0.0566814	15.1735	100000	0.75307	0.763498	0.763889
sc176hr195	1516939_102	21365901	4	G	A	0.055	0.0209502	0.0852759	14.6482	100000	0.806224	0.923394	0.923507
sc176hr195	1516939_132	21365871	8	A	G	0.113	-0.00130245	0.0587119	14.9375	100000	0.982327	0.951867	0.951937
sc176hr195	1516939_213	21365790	8	A	G	0.051	0.064809	0.0857057	16.0836	100000	0.45057	0.395077	0.396736
sc176hr195	1516941_36	21369293	8	G	A	0.125	0.00610696	0.0576232	15.025	100000	0.91572	0.942186	0.94227
sc176hr195	1516963_23	21384423	4	C	T	0.081	0.112294	0.0679045	12.7882	100000	0.100001	0.131651	0.134722
sc176hr195	1516963_305	21384705	7	G	A	0.500	0.0378681	0.0377671	13.8213	100000	0.317419	0.391588	0.393265
sc176hr195	1516963_62	21384462	5	T	C	0.120	-0.0236948	0.0653545	14.5267	100000	0.717378	0.89817	0.898321
sc176hr195	1516963_87	21384487	6	A	G	0.221	-0.0173296	0.0434239	14.694	100000	0.690326	0.864424	0.864629
sc176hr195	1517823_126	22371448	7	T	C	0.083	0.0528239	0.0716521	15.0061	100000	0.461982	0.475544	0.476823
sc176hr195	1517823_28	22371350	8	T	C	0.125	0.059432	0.058096	14.7626	100000	0.307738	0.3206	0.322663
sc176hr195	1517823_32	22371354	8	A	C	0.060	-0.0759368	0.084955	15.3809	100000	0.372645	0.325614	0.327648
sc176hr195	1517823_37	22371359	6	T	C	0.047	0.0636069	0.0915456	15.035	100000	0.488106	0.493276	0.49448
sc176hr195	1517857_119	22397633	4	A	G	0.125	0.118239	0.0551051	14.0161	100000	0.0332905	0.0440327	0.0468217
sc176hr195	1517857_19	22397733	7	A	G	0.331	0.0221806	0.0406273	14.6977	100000	0.5858	0.730589	0.731051
sc176hr195	1517857_243	22397509	5	G	T	0.076	-0.0620567	0.0691773	13.9516	100000	0.37093	0.468614	0.469924
sc176hr195	1517857_84	22397668	3	A	C	0.118	-0.000796899	0.0644129	15.0878	100000	0.990143	0.99214	0.992152
sc176hr195	1518679_144	23274021	3	T	C	0.081	0.14354	0.0756004	13.6447	100000	0.0592729	0.0763023	0.0793831
sc176hr195	1518694_112	23283487	8	G	A	0.464	-0.0136494	0.0406245	14.8363	100000	0.737287	0.693838	0.694387
sc176hr195	1518694_206	23283581	5	C	T	0.167	-0.0249216	0.0524849	14.2644	100000	0.635505	0.761888	0.762282
sc176hr195	1518694_24	23283399	6	T	A	0.268	-0.055963	0.0423834	13.3886	100000	0.188446	0.227648	0.230254
sc176hr195	1518694_6	23283381	1	A	T	0.083	-0.0331779	0.0678613	14.6262	100000	0.625527	0.62524	0.625975
sc176hr195	1518909_142	23511409	7	C	G	0.112	-0.0630192	0.0629622	14.7528	100000	0.318271	0.359502	0.361348
sc176hr195	1518909_93	23511360	7	T	G	0.139	-0.063385	0.0588442	14.5806	100000	0.282906	0.310559	0.31268
sc176hr195	1519238_216	23938279	7	A	G	0.089	0.0243808	0.062785	15.642	100000	0.698256	0.63991	0.640602
sc176hr195	1519701_100	24561733	7	T	C	0.059	-0.0948544	0.0878692	14.5722	100000	0.281869	0.329798	0.331809
sc176hr195	1519785_222	24653824	5	A	G	0.096	-0.14177	0.0657822	16.7304	100000	0.0325331	0.0262434	0.0286241
sc176hr195	1519785_259	24653787	8	T	C	0.089	-0.0338986	0.075724	14.3117	100000	0.654959	0.721743	0.722225
sc176hr195	1519785_277	24653769	8	T	A	0.092	-0.0344251	0.0738613	14.1658	100000	0.641746	0.735859	0.736309
sc176hr195	1520405_219	25718962	8	T	C	0.116	0.020712	0.0622397	14.4222	100000	0.739704	0.940186	0.940273
sc176hr195	1520715_199	26298317	4	T	G	0.084	0.122678	0.0746935	9.89116	100000	0.102319	0.286035	0.288299
sc176hr195	1520715_89	26298427	6	A	G	0.097	0.0948003	0.0626364	13.7276	100000	0.131977	0.191599	0.194406
sc176hr195	1520715_92	26298424	2	C	T	0.124	0.0328826	0.0637615	14.3805	100000	0.606714	0.686892	0.687458
sc176hr195	1520837_161	26559351	7	G	A	0.160	0.0466636	0.0509056	15.5899	100000	0.360593	0.34378	0.345713
sc176hr195	1520837_44	26559234	4	A	G	0.052	0.104247	0.088838	15.9642	100000	0.24223	0.225022	0.227643
sc176hr195	1521272_133	27255817	5	T	A	0.073	-0.0481514	0.0746184	14.3857	100000	0.519586	0.576539	0.57743
sc176hr195	1521430_147	27538130	6	T	A	0.103	-0.0149607	0.0621558	14.7717	100000	0.810075	0.779181	0.77954
sc176hr195	1521430_185	27538092	6	G	A	0.085	0.064838	0.0757237	13.6288	100000	0.393047	0.558109	0.559064
sc176hr195	1521462_120	27578767	7	G	A	0.178	-0.0439245	0.0519078	13.557	100000	0.398609	0.580862	0.581738
sc176hr195	1521462_189	27578836	8	A	T	0.134	0.0631429	0.0587143	15.9923	100000	0.283681	0.215985	0.218658
sc176hr195	1521462_46	27578693	4	T	C	0.096	0.0330549	0.0640209	15.1512	100000	0.606295	0.634815	0.635522
sc176hr195	1521462_60	27578707	4	G	A	0.064	-0.209402	0.0804338	13.88	100000	0.0100321	0.0122109	0.0139507
sc176hr195	1521462_76	27578723	5	T	A	0.067	-0.00564807	0.0804949	15.0615	100000	0.944142	0.796368	0.796693
sc176hr195	1521462_96	27578743	7	A	G	0.092	-0.0121357	0.0743309	14.9992	100000	0.870499	0.931713	0.931813
sc176hr195	1521622_231	27778775	4	G	A	0.076	-0.0719813	0.0794212	13.4837	100000	0.366025	0.461987	0.463326
sc176hr195	1521622_244	27778762	7	T	C	0.361	-0.0242199	0.0431303	15.0866	100000	0.575148	0.537464	0.538494
sc176hr195	1521622_320	27778686	4	G	A	0.081	-0.00173703	0.0678103	15.0857	100000	0.979593	0.917428	0.917549
sc176hr195	1521622_343	27778663	7	T	G	0.311	0.0402769	0.044394	13.7219	100000	0.365531	0.473555	0.474843
sc176hr195	1522036_136	28219439	7	T	C	0.130	0.0636849	0.0585048	15.1634	100000	0.27787	0.238934	0.241474
sc176hr195	1522312_235	28506198	3	C	T	0.121	0.0529723	0.0644954	15.2973	100000	0.412586	0.379343	0.381084
sc176hr195	1522313_29	28505937	6	G	A	0.306	0.0182327	0.0435076	14.7113	100000	0.675685	0.709335	0.709846
sc176hr195	1522313_94	28505872	4	A	T	0.154	-0.0525941	0.0545911	15.8924	100000	0.336681	0.291943	0.294171
sc176hr195	1522386_238	28593317	6	A	T	0.088	-0.0221931	0.0669155	14.9121	100000	0.740549	0.767563	0.767946
sc176hr195	1522798_186	29100465	3	G	T	0.055	0.0146119	0.0752583	15.1826	100000	0.846281	0.752567	0.75298
sc176hr195	1522798_191	29100470	8	A	G	0.122	0.0609115	0.0575389	15.2434	100000	0.291251	0.344749	0.346676
sc176hr195	1522798_7	29100286	8	T	C	0.146	0.0607897	0.0496226	14.8681	100000	0.222225	0.207691	0.21041
sc176hr195	1523209_26	29597617	3	C	T	0.087	-0.0470133	0.0737455	14.7825	100000	0.524637	0.526235	0.527307
sc176hr195	1523210_48	29597546	4	T	G	0.116	0.0214672	0.0583339	14.5356	100000	0.713318	0.85925	0.859464
sc176hr195	1523295_101	29683930	7	A	C	0.086	0.0670539	0.0696242	15.8857	100000	0.33685	0.282862	0.285143
sc176hr195	1523353_106	29763320	5	G	T	0.070	0.114868	0.0776132	14.9664	100000	0.140692	0.134722	0.137783
sc176hr195	1523353_204	29763418	7	A	G	0.109	0.159154	0.062616	17.3227	100000	0.0119079	0.00865958	0.0101363
sc176hr195	1523353_215	29763429	8	T	A	0.170	-0.0217809	0.051706	15.8304	100000	0.674099	0.565493	0.566421
sc176hr195	1523605_160	30036250	7	G	A	0.124	0.00443837	0.0613832	14.8758	100000	0.942442	0.964494	0.964545
sc176hr195	1523605_228	30036318	6	G	A	0.318	0.00212278	0.0438518	15.0649	100000	0.961447	0.981605	0.981632
sc176hr195	1523858_117	30327538	2	T	G	0.089	0.156821	0.0597917	14.4758	100000	0.00949992	0.00775421	0.00915168
sc176hr195	1523858_169	30327486	5	T	C	0.266	-0.0191229	0.0429112	13.5843	100000	0.656414	0.418271	0.419814
sc176hr195	1523858_263	30327392	2	T	G	0.132	-0.10028	0.0593932	14.2376	100000	0.0931334	0.118683	0.121786
sc176hr195	1523858_51	30327604	7	A	G	0.192	-0.075068	0.0479248	13.7324	100000	0.119089	0.12082	0.12392
sc176hr195	1523869_168	30340124	6	G	C	0.050	-0.0506838	0.088613	14.4091	100000	0.568086	0.637104	0.637804
sc176hr195	1523869_252	30340208	5	T	C	0.085	0.0303125	0.0732546	14.6239	100000	0.679536	0.743073	0.743507
sc176hr195	1523869_74	30340030	3	T	C	0.104	0.105544	0.0608414	12.5273	100000	0.0845676	0.123254	0.126348
sc176hr195	1523935_173	30420958	8	A	G	0.143	-0.0496674	0.0530979	15.0701	100000	0.35089	0.358443	0.360295
sc176hr195	1523993_11	30475625	8	A	G	0.054	-0.133509	0.0976737	20.3975	100000	0.173435	0.11691	0.120017
sc176hr195	1524107_59	30602846	5	T	C	0.050	-0.0608392	0.0905781	13.9157	100000	0.502686	0.613836	0.614606
sc176hr195	1524278_100	30754207	7	G	C	0.178	0.0708804	0.0547088	14.4555	100000	0.196842	0.22172	0.22436
sc176hr195	1524278_166	30754273	7	A	G	0.169	-0.0326689	0.0551037	15.6893	100000	0.554048	0.417604	0.419151
sc176hr195	1524316_289	30771797	8	T	C	0.083	-0.0373977	0.068074	14.3614	100000	0.583461	0.731032	0.731493
sc176hr195	1524323_107	30777892	7	A	G	0.095	0.00856687	0.0705289	15.2393	100000	0.903463	0.747428	0.747853
sc176hr195	1524323_21	30777806	8	C	T	0.158	0.102469	0.051915	17.3584	100000	0.0499991	0.0348876	0.037502
sc176hr195	1524422_109	30864809	4	A	G	0.244	0.0270366	0.0479936	15.4101	100000	0.573935	0.513217	0.51434
sc176hr195	1524422_134	30864834	4	G	A	0.128	0.0210422	0.05918	15.5566	100000	0.722601	0.666887	0.667505
sc176hr195	1524422_209	30864909	3	C	T	0.113	-0.0257239	0.0619658	14.5024	100000	0.678561	0.832543	0.832803
sc176hr195	1524443_71	30899344	8	A	G	0.190	0.0101232	0.051208	14.8825	100000	0.843521	0.865949	0.866151
sc176hr195	1524443_72	30899343	5	T	C	0.091	-0.0253712	0.067358	14.3539	100000	0.706886	0.837735	0.837985
sc176hr195	1524494_63	30961744	5	A	G	0.088	-0.033828	0.0635491	14.2132	100000	0.595192	0.670975	0.671582
sc176hr195	1524586_188	31092387	4	A	C	0.134	0.0133782	0.0578889	14.8656	100000	0.817509	0.825504	0.825776
sc176hr195	1524586_227	31092426	5	G	A	0.360	0.017386	0.0422002	14.678	100000	0.680858	0.826673	0.826943
sc176hr195	1524586_35	31092234	7	T	C	0.337	-0.0366509	0.0435361	16.699	100000	0.401033	0.280079	0.282377
sc176hr195	1525074_14	31782842	1	A	C	0.051	0.124825	0.0869705	22.7254	100000	0.153019	0.0702937	0.073346
sc176hr195	1525074_174	31782682	2	A	G	0.057	0.0262909	0.0799112	14.9314	100000	0.742552	0.768916	0.769296
sc176hr195	1525290_18	32017349	7	A	C	0.160	0.0529574	0.0503273	13.4366	100000	0.294148	0.358435	0.360287
sc176hr195	1525690_176	32618225	7	A	G	0.053	-0.0550597	0.0818541	15.4682	100000	0.502063	0.40508	0.406689
sc176hr195	1525690_55	32618346	7	A	G	0.104	0.000951205	0.063443	14.9357	100000	0.988055	0.939581	0.93967
sc176hr195	1526494_108	34130132	6	A	G	0.321	-0.000969687	0.0427928	15.062	100000	0.981947	0.86511	0.865314
sc176hr195	1526494_146	34130170	5	C	T	0.070	-0.0695652	0.081206	13.8742	100000	0.392823	0.46013	0.461478
sc176hr195	1527028_19	34875694	5	A	G	0.088	-0.211519	0.070584	30.2285	100000	0.00313061	0.00145346	0.00199669
sc176hr195	1527943_178	36161105	4	A	T	0.058	0.0386124	0.0829034	15.0438	100000	0.641979	0.678929	0.679515
sc176hr195	1528611_28	37312148	3	T	A	0.064	-0.0294924	0.0789234	14.8169	100000	0.709097	0.757567	0.75797
sc176hr195	1529117_261	38167772	8	T	C	0.089	-0.0352178	0.0613368	14.069	100000	0.566597	0.716939	0.717432
sc176hr195	1529117_72	38167583	8	A	G	0.101	-0.0217035	0.066031	15.4762	100000	0.74279	0.555419	0.556383
sc176hr195	1529118_112	38167402	6	T	C	0.065	-0.0200278	0.0889464	14.7288	100000	0.822115	0.977382	0.977415
sc176hr195	1529518_128	38865726	8	T	C	0.363	-0.0067509	0.0389498	14.7019	100000	0.8626	0.953117	0.953185
sc176hr195	1529518_16	38865614	6	G	T	0.221	-0.0394638	0.0445776	12.4889	100000	0.377233	0.560763	0.561708
sc176hr195	1529518_213	38865811	4	A	G	0.067	0.0375185	0.0733901	15.0037	100000	0.609849	0.621081	0.621829
sc176hr195	1529518_38	38865636	7	G	T	0.127	0.0242206	0.0589731	15.8293	100000	0.681796	0.5456	0.5466
sc176hr195	1530218_127	40187560	3	A	G	0.072	-0.0776002	0.083254	17.1356	100000	0.352589	0.261251	0.26366
sc176hr195	1530218_48	40187481	3	G	A	0.162	-0.0139005	0.0535855	14.8096	100000	0.795628	0.792665	0.792998
sc176hr195	1530540_232	40713677	4	T	C	0.064	-0.0665853	0.0891006	14.1797	100000	0.455894	0.484414	0.485655
sc176hr195	1530540_25	40713470	4	T	C	0.084	-0.0281445	0.0736969	15.3808	100000	0.703007	0.638572	0.639268
sc176hr195	1530717_15	40943318	4	T	C	0.049	-0.0252977	0.07724	14.777	100000	0.74367	0.712406	0.712909
sc176hr195	1530717_208	40943125	7	T	C	0.145	-0.0627264	0.0543399	15.5313	100000	0.249956	0.247787	0.250275
sc176hr195	1530728_116	40956838	4	A	G	0.081	-0.109042	0.0683394	15.3919	100000	0.112404	0.091868	0.0949876
sc176hr195	1530728_133	40956855	5	A	C	0.079	0.257642	0.0609168	8.00764	100000	3.79027e-05	0.000150723	0.000275151
sc176hr195	1530728_30	40956752	8	T	C	0.193	0.118568	0.0472292	13.691	100000	0.0129743	0.0151042	0.0170173
sc176hr195	1530728_48	40956770	8	C	T	0.310	-0.0515571	0.0405631	19.6473	100000	0.205423	0.0989196	0.102043
sc176hr195	1530728_62	40956784	5	A	G	0.196	0.0424881	0.0464759	19.5466	100000	0.361885	0.15474	0.157726
sc176hr195	1530922_189	41184442	6	C	T	0.074	-0.115683	0.0757986	15.5594	100000	0.128789	0.115189	0.118299
sc176hr195	1531059_258	41319619	6	G	T	0.153	-0.0706979	0.0551482	14.8034	100000	0.201571	0.167169	0.170099
sc176hr195	1531114_36	41385677	5	T	C	0.187	-0.0295088	0.050263	14.5252	100000	0.55791	0.661829	0.662461
sc176hr195	1531130_266	41410589	3	A	G	0.072	0.0160191	0.0793999	14.8448	100000	0.840347	0.883254	0.883429
sc176hr195	1531152_136	41431145	2	G	A	0.190	0.00334192	0.0506154	15.2058	100000	0.947434	0.915815	0.915939
sc176hr195	1531152_231	41431240	4	G	C	0.078	-0.0814364	0.0708538	12.5164	100000	0.251995	0.341271	0.343218
sc176hr195	1531781_246	42064752	4	T	A	0.090	-0.130646	0.065485	13.8099	100000	0.0476076	0.0540415	0.0569637
sc176hr195	1531781_44	42064550	6	G	A	0.156	-0.073736	0.0507226	13.8826	100000	0.147838	0.17538	0.178271
sc176hr195	1531781_46	42064552	8	T	G	0.232	0.0480595	0.0468615	14.9384	100000	0.306528	0.255482	0.257925
sc176hr195	1531781_73	42064579	4	A	G	0.058	-0.0580907	0.0945587	14.5213	100000	0.539801	0.512416	0.513542
sc176hr195	1531837_11	42132226	8	T	C	0.074	0.172651	0.0765777	14.2031	100000	0.0254136	0.0230142	0.0252837
sc176hr195	1531885_235	42176136	2	C	T	0.126	-0.0303545	0.060678	13.2369	100000	0.61753	0.9607	0.960757
sc176hr195	1531919_49	42202918	7	A	G	0.118	-0.0642776	0.0611078	14.8588	100000	0.294325	0.249803	0.252279
sc176hr195	1532030_110	42295883	6	T	C	0.050	0.0306287	0.0878659	15.2235	100000	0.727826	0.698712	0.699249
sc176hr195	1532092_185	42361720	8	C	T	0.205	-0.0397722	0.0487693	15.4715	100000	0.415897	0.393616	0.395283
sc176hr195	1532093_119	42361419	3	C	T	0.104	0.0766209	0.0640407	13.6591	100000	0.233161	0.362665	0.364495
sc176hr195	1532093_13	42361525	2	A	G	0.101	0.04872	0.0728332	13.9394	100000	0.504434	0.649868	0.650533
sc176hr195	1532093_45	42361493	2	T	G	0.083	0.0407265	0.0789872	14.0929	100000	0.606786	0.764569	0.764958
sc176hr195	1532561_143	43032848	6	A	G	0.253	0.0428523	0.0473926	13.94	100000	0.367148	0.39783	0.399476
sc176hr195	1532671_295	43146178	6	T	C	0.150	-0.0270934	0.0509909	15.5638	100000	0.595866	0.677122	0.677713
sc176hr195	1533062_131	43624617	5	G	T	0.108	-0.0213731	0.0640973	14.4963	100000	0.7392	0.861019	0.86123
sc176hr195	1534017_24	44670988	5	G	T	0.053	-0.0402944	0.0937217	14.8921	100000	0.667777	0.665085	0.665708
sc176hr195	1534226_118	45020248	4	T	C	0.119	-0.083503	0.059618	13.9513	100000	0.163114	0.196574	0.199355
sc176hr195	1534226_171	45020301	8	G	A	0.274	0.00618132	0.0448457	15.1638	100000	0.890531	0.984167	0.98419
sc176hr195	1534226_57	45020187	4	T	C	0.058	-0.0800333	0.0876688	14.0764	100000	0.362563	0.422286	0.42381
sc176hr195	1534226_95	45020225	7	A	G	0.178	0.12631	0.0528579	20.135	100000	0.0179414	0.0104724	0.0120917
sc176hr195	1534420_81	45219943	0	T	C	0.074	0.0315347	0.0752164	15.3949	100000	0.675551	0.598258	0.599077
sc176hr195	1534448_249	45245131	8	T	C	0.253	-0.0999753	0.0467527	14.8462	100000	0.0338886	0.030628	0.0331374
sc176hr195	1534448_251	45245133	8	A	G	0.119	-0.0430975	0.0610833	14.3479	100000	0.481415	0.565232	0.566161
sc176hr195	1534478_333	45293313	4	C	T	0.238	0.0846623	0.0459085	11.3459	100000	0.066871	0.120221	0.123321
sc176hr195	1534818_29	45634349	5	T	C	0.094	0.0475563	0.0667452	15.4029	100000	0.477112	0.485587	0.486824
sc176hr195	1534818_45	45634365	5	A	G	0.058	-0.0803119	0.0953221	14.622	100000	0.400654	0.494372	0.495572
sc176hr195	1535006_161	45790058	4	C	G	0.078	0.0447102	0.0738151	14.4803	100000	0.545504	0.641291	0.64198
sc176hr195	1535006_56	45790163	8	C	A	0.458	-0.0342642	0.0399106	12.1254	100000	0.391792	0.744641	0.745072
sc176hr195	1535477_107	46221161	7	A	G	0.077	-0.0453229	0.0742496	15.1866	100000	0.542389	0.469549	0.470855
sc176hr195	1535477_27	46221081	7	T	C	0.056	0.138394	0.0889177	16.8844	100000	0.121433	0.0859957	0.0891059
sc176hr195	1535891_68	46606664	8	C	G	0.089	-0.0999654	0.0724905	14.2078	100000	0.169671	0.228419	0.23102
sc176hr195	1535994_167	46704358	8	A	G	0.065	0.0614884	0.0813761	14.9525	100000	0.450912	0.410896	0.412476
sc176hr195	1536169_37	46865038	5	G	C	0.058	0.0807192	0.0812529	16.0359	100000	0.321887	0.267875	0.270244
sc176hr195	1536190_59	46882914	8	T	C	0.095	0.113475	0.0634339	13.3983	100000	0.0753851	0.111402	0.114517
sc176hr195	1537022_40	47694410	5	A	C	0.289	0.0142643	0.0417876	15.2152	100000	0.733252	0.638045	0.638742
sc176hr195	1537022_53	47694397	3	T	C	0.069	0.160493	0.0734119	16.8379	100000	0.0301445	0.0187041	0.0207969
sc176hr195	1537082_120	47741606	0	A	G	0.060	-0.0527187	0.0745822	14.9428	100000	0.480608	0.487011	0.488242
sc176hr195	1537083_18	47741471	8	A	G	0.110	-0.0281053	0.0647815	15.041	100000	0.66494	0.672394	0.672997
sc176hr195	1537157_51	47795942	4	T	C	0.145	0.00637203	0.0547373	15.1186	100000	0.907462	0.786124	0.786469
sc176hr195	1537610_298	48247556	6	T	C	0.074	0.0492321	0.0737725	15.674	100000	0.505438	0.443171	0.444595
sc176hr195	1537759_166	48387516	7	A	G	0.204	-0.0161838	0.0586612	16.1555	100000	0.782965	0.468204	0.469515
sc176hr195	1537780_42	48406601	6	T	C	0.056	-0.155637	0.0849065	15.2049	100000	0.0685152	0.0767393	0.0798218
sc176hr195	1537930_134	48544641	2	A	G	0.049	0.00620891	0.0858319	14.8662	100000	0.942416	0.774085	0.774454
sc176hr195	1538155_179	48728911	6	G	A	0.141	-0.107459	0.0600237	14.6058	100000	0.0751572	0.10188	0.105004
sc176hr195	1538221_250	48794278	6	T	G	0.109	-0.0662487	0.0590219	13.684	100000	0.263229	0.407232	0.408831
sc176hr195	1538265_109	48830697	5	G	A	0.363	0.0129291	0.0408885	14.7647	100000	0.752229	0.726319	0.726791
sc176hr195	1538265_128	48830716	1	A	G	0.097	0.0322865	0.06969	15.3349	100000	0.64374	0.580469	0.581346
sc176hr195	1538353_97	48904804	4	C	T	0.201	-0.028102	0.0507205	14.541	100000	0.580256	0.614456	0.615225
sc176hr195	1538372_207	48919757	6	A	G	0.185	-0.0483217	0.0530218	14.1128	100000	0.363377	0.406089	0.407693
sc176hr195	1538372_219	48919745	2	C	G	0.092	-0.0291641	0.0665116	14.301	100000	0.661584	0.761836	0.76223
sc176hr195	1538395_143	48943671	5	A	G	0.064	-0.0341912	0.0804558	17.4943	100000	0.671388	0.317653	0.319733
sc176hr195	1538406_273	48953402	5	G	A	0.067	0.029921	0.071091	15.3569	100000	0.674363	0.621447	0.622194
sc176hr195	1538509_34	49051399	6	A	G	0.147	-0.0238199	0.0548169	14.3986	100000	0.664441	0.688411	0.688973
sc176hr195	1538509_42	49051407	5	A	G	0.050	-0.019808	0.0858462	14.7479	100000	0.817791	0.743653	0.744086
sc176hr195	1538509_65	49051430	6	G	A	0.141	0.0104157	0.0583292	14.9198	100000	0.858487	0.958666	0.958726
sc176hr195	1538931_120	49381300	4	G	T	0.087	-0.00720681	0.0692255	15.1156	100000	0.917206	0.835152	0.835407
sc176hr195	1538931_42	49381378	4	T	C	0.064	-0.0183881	0.0839718	15.1619	100000	0.826924	0.803439	0.803751
sc176hr195	1539063_7	49473898	7	T	C	0.107	-0.124124	0.0640699	14.8291	100000	0.054334	0.0675611	0.0705973
sc176hr195	1539190_262	49577147	3	C	T	0.240	-0.0669923	0.045836	14.1102	100000	0.145675	0.148163	0.151176
sc176hr195	1539190_303	49577188	4	A	G	0.346	-0.0559599	0.0432563	18.5722	100000	0.1975	0.131597	0.134667
sc176hr195	1539225_100	49603951	2	G	A	0.066	0.0219467	0.0828479	15.5549	100000	0.791399	0.716737	0.717231
sc176hr195	1539225_21	49603872	2	A	G	0.066	-0.081358	0.0814945	14.6313	100000	0.319516	0.358862	0.360712
sc176hr195	1539226_10	49603844	8	T	C	0.256	0.0207207	0.0443985	15.5478	100000	0.641303	0.46738	0.468695
sc176hr195	1539226_145	49603709	6	T	C	0.124	-0.0369137	0.0589017	14.738	100000	0.531682	0.587124	0.587979
sc176hr195	1539239_169	49617765	5	T	C	0.368	-0.0293645	0.0434444	13.1394	100000	0.500001	0.70752	0.708036
sc176hr195	1539239_173	49617761	4	T	C	0.070	-0.068327	0.0745643	13.9985	100000	0.360759	0.427737	0.429235
sc176hr195	1539239_187	49617747	5	T	C	0.114	-0.0760827	0.0630916	15.0813	100000	0.229499	0.234338	0.236905
sc176hr195	1539239_76	49617858	6	G	A	0.365	0.0561174	0.0419705	12.0698	100000	0.182956	0.252121	0.254584
sc176hr195	1539633_7	49986428	4	T	C	0.108	-0.0059868	0.0621465	15.1947	100000	0.923367	0.803449	0.803761
sc176hr195	1539673_97	50041920	5	T	C	0.102	0.0351507	0.0631775	15.2352	100000	0.57867	0.571828	0.572735
sc176hr195	1539806_103	50190929	5	A	C	0.067	-0.0156739	0.0753739	14.711	100000	0.835514	0.837627	0.837878
sc176hr195	1540016_10	50339847	3	G	T	0.095	-0.067586	0.0635292	14.8917	100000	0.288876	0.27142	0.273769
sc176hr195	1540454_117	50749985	4	T	C	0.087	0.0515994	0.073231	14.3304	100000	0.482	0.550379	0.551361
sc176hr195	1541065_79	51281711	5	T	C	0.050	-0.0162432	0.0941281	14.8035	100000	0.863195	0.98453	0.984552
sc176hr195	1541232_179	51408969	4	T	C	0.108	-0.0992624	0.0662766	18.1433	100000	0.136034	0.0672334	0.0702677
sc176hr195	1542351_110	52452838	7	A	G	0.074	0.0253108	0.0659924	14.81	100000	0.70179	0.659987	0.660624
sc176hr195	1542351_40	52452768	7	T	C	0.077	-0.0563403	0.065919	15.3542	100000	0.393905	0.410795	0.412376
sc176hr195	1542727_254	52773736	5	C	T	0.073	-0.0638894	0.0675261	14.7436	100000	0.345395	0.323641	0.325687
sc176hr195	1543237_37	53225551	8	T	C	0.062	-0.0472765	0.0855512	14.012	100000	0.581243	0.812509	0.812805
sc176hr195	1543342_103	53334580	8	A	G	0.057	0.161214	0.0847652	15.9698	100000	0.0588476	0.0820715	0.085172
sc176hr195	1543507_218	53498297	4	A	C	0.055	-0.0460498	0.0778186	14.3395	100000	0.554785	0.662309	0.662939
sc176hr195	1543507_238	53498277	8	A	G	0.205	-0.0874373	0.0461412	19.324	100000	0.0597614	0.0388606	0.0415583
sc176hr195	1543688_137	53683033	6	T	C	0.053	-0.021267	0.0752137	14.8161	100000	0.777703	0.797635	0.797958
sc176hr195	1543688_157	53683013	7	A	G	0.095	-0.0750487	0.0648289	13.5553	100000	0.248606	0.295499	0.297707
sc176hr195	1543797_36	53815723	8	C	T	0.295	0.0341479	0.0461292	15.9482	100000	0.460142	0.399365	0.401003
sc176hr195	1543797_8	53815695	3	A	G	0.072	0.0284328	0.0789481	14.7082	100000	0.719177	0.808055	0.808359
sc176hr195	1543910_63	53900745	5	G	A	0.254	-0.0486789	0.0517101	13.598	100000	0.347823	0.41287	0.41444
sc176hr195	1544041_214	54025284	2	T	C	0.057	0.0798564	0.0942905	15.7181	100000	0.39821	0.386005	0.387711
sc176hr195	1544268_129	54257668	7	T	C	0.077	0.0788045	0.0828293	14.4733	100000	0.342725	0.502565	0.503731
sc176hr195	1544298_237	54289300	6	G	A	0.250	0.113866	0.0458997	8.81934	100000	0.0140665	0.058799	0.0617688
sc176hr195	1544298_265	54289328	2	T	C	0.052	0.222699	0.0885164	8.42084	100000	0.0127834	0.0735883	0.0766573
sc176hr195	1544298_266	54289329	2	T	C	0.072	-0.00976317	0.0806123	15.0161	100000	0.903742	0.960811	0.960868
sc176hr195	1544391_116	54366373	3	T	G	0.061	-0.134604	0.0820077	13.1677	100000	0.10254	0.129925	0.133001
sc176hr195	1544724_19	54750251	5	A	G	0.123	0.0811115	0.0572092	14.7768	100000	0.158046	0.166712	0.169645
sc176hr195	1544725_271	54749964	6	T	C	0.068	0.0945412	0.0756457	16.223	100000	0.213064	0.201377	0.204131
sc176hr195	1545078_93	55088324	5	G	T	0.082	0.122176	0.0650799	16.5435	100000	0.0621572	0.0564249	0.0593721
sc176hr195	1545201_105	55218719	5	G	A	0.053	0.102805	0.0821909	18.4746	100000	0.212694	0.118317	0.121422
sc176hr195	1545279_114	55275489	6	C	T	0.062	0.107141	0.0749514	20.3492	100000	0.154672	0.0807446	0.0838412
sc176hr195	1545279_148	55275455	8	A	G	0.054	-0.0038407	0.0856503	14.8716	100000	0.964285	0.994824	0.994832
sc176hr195	1545496_13	55486993	8	A	G	0.330	-0.0105061	0.0422802	14.3305	100000	0.804053	0.945831	0.94591
sc176hr195	1545641_28	55627742	5	C	T	0.199	0.0404658	0.0492821	14.6755	100000	0.412717	0.510921	0.512053
sc1919hr2024	1768443_185	406725	8	G	C	0.330	-0.00704172	0.041016	14.8713	100000	0.863888	0.843222	0.843463
sc1919hr2024	1768443_23	406887	7	T	C	0.077	0.151633	0.0806276	15.3246	100000	0.0616996	0.0468376	0.0496692
sc1919hr2024	1768587_120	577110	4	G	A	0.055	-0.0138111	0.0782238	14.9836	100000	0.860061	0.908245	0.908381
sc1919hr2024	1768587_18	577008	6	T	C	0.126	0.0295823	0.06366	15.888	100000	0.642736	0.58376	0.584626
sc1919hr2024	1768587_250	577240	7	T	A	0.198	0.0471696	0.0516691	14.1604	100000	0.362557	0.400436	0.402068
sc1919hr2024	1768643_124	634068	5	A	T	0.278	-0.0297861	0.0421949	13.7312	100000	0.481189	0.650882	0.651544
sc1919hr2024	1768643_252	633940	4	A	G	0.166	0.0047245	0.0599727	15.2409	100000	0.937301	0.959245	0.959304
sc1919hr2024	1769004_228	1000089	6	T	A	0.103	-0.0316974	0.0672626	14.5541	100000	0.638058	0.700041	0.700574
sc1919hr2024	1769004_61	999922	8	C	G	0.208	0.0744417	0.0488461	13.5469	100000	0.129334	0.137634	0.140685
sc1919hr2024	1769113_119	1133263	8	A	G	0.146	-0.0379385	0.0554301	14.1868	100000	0.494615	0.580862	0.581737
sc1919hr2024	1769897_149	2078103	3	A	G	0.058	0.0517803	0.0834077	14.7109	100000	0.535542	0.544214	0.545218
sc1919hr2024	1769897_78	2078174	6	T	C	0.188	0.0241394	0.0523048	14.992	100000	0.64501	0.599673	0.600487
sc1919hr2024	1770372_44	2580212	6	A	G	0.056	-0.00111425	0.0808679	14.7881	100000	0.989022	0.849145	0.849376
sc1919hr2024	1770418_106	2618405	2	T	C	0.103	-0.0857319	0.0600603	13.7937	100000	0.155259	0.223874	0.226501
sc1919hr2024	1770418_200	2618499	5	T	A	0.129	-0.0177213	0.0566401	14.9862	100000	0.754752	0.699139	0.699674
sc1919hr2024	1770418_219	2618518	0	A	C	0.057	-0.0503533	0.0821049	14.0895	100000	0.540497	0.688815	0.689376
sc1919hr2024	1770418_226	2618525	4	C	G	0.128	0.00383053	0.0569323	14.8578	100000	0.946435	0.74427	0.744702
sc1919hr2024	1770419_45	2618257	1	A	G	0.123	0.113998	0.0565768	14.104	100000	0.0454618	0.0748745	0.0779493
sc1919hr2024	1770419_70	2618232	0	A	G	0.091	-0.0323344	0.0713747	14.8257	100000	0.6511	0.705044	0.705565
sc1919hr2024	1770633_172	2855291	4	T	C	0.049	0.0559747	0.0805673	14.931	100000	0.48814	0.493955	0.495156
sc1919hr2024	1770816_146	3039147	7	A	T	0.080	0.142643	0.0685303	16.9874	100000	0.0388641	0.0327903	0.0353552
sc1919hr2024	1770816_206	3039207	6	T	G	0.053	0.090444	0.0915001	16.2779	100000	0.324309	0.261763	0.264169
sc1919hr2024	1771217_134	3479801	8	C	T	0.089	-0.0584755	0.0658233	13.9251	100000	0.375574	0.441945	0.443375
sc1919hr2024	1771423_50	3712902	6	A	G	0.076	0.0109694	0.073901	15.3681	100000	0.882174	0.615041	0.615807
sc1919hr2024	1771762_42	4082437	7	C	A	0.050	0.0416488	0.098741	15.7628	100000	0.673696	0.601564	0.602373
sc1919hr2024	1771762_71	4082466	6	T	G	0.053	-0.00841572	0.0887646	15.0701	100000	0.924576	0.96182	0.961875
sc1919hr2024	1771987_119	4327441	1	C	A	0.063	-0.0236201	0.0843557	15.3944	100000	0.779807	0.680885	0.681466
sc1919hr2024	1771987_145	4327415	6	A	C	0.206	0.000200936	0.0493717	15.0965	100000	0.996757	0.981459	0.981486
sc1919hr2024	1771987_181	4327379	2	A	G	0.060	0.0663408	0.0837235	16.9084	100000	0.429224	0.254395	0.256844
sc1919hr2024	1772586_195	5011509	8	T	C	0.086	-0.111803	0.075206	13.4244	100000	0.138933	0.214359	0.21704
sc1919hr2024	1772586_95	5011609	8	T	C	0.152	-0.0118627	0.0559778	14.5657	100000	0.832421	0.881042	0.88122
sc1919hr2024	1773363_74	5799587	3	G	A	0.087	0.0744563	0.0636726	17.036	100000	0.243866	0.199257	0.202023
sc1919hr2024	1773538_75	5940846	6	C	G	0.103	-0.0624317	0.0590323	13.4806	100000	0.291719	0.371368	0.373151
sc1919hr2024	1773538_82	5940853	8	C	T	0.182	0.0180663	0.0509665	14.1818	100000	0.723415	0.835275	0.835529
sc1919hr2024	1773539_113	5940661	7	T	C	0.204	0.0676954	0.0517644	14.616	100000	0.19269	0.17693	0.179813
sc1919hr2024	1773539_138	5940636	5	T	C	0.082	-0.0120873	0.0690582	14.7461	100000	0.86126	0.973798	0.973836
sc1919hr2024	1773539_186	5940588	8	A	G	0.143	-0.0188985	0.0596537	15.8012	100000	0.751774	0.613525	0.614296
sc1919hr2024	1773539_31	5940743	6	C	G	0.156	-0.06962	0.0529842	13.0787	100000	0.190594	0.247233	0.249725
sc1919hr2024	1773574_156	5990086	3	C	T	0.087	0.0395602	0.067369	15.3913	100000	0.557824	0.564776	0.565707
sc1919hr2024	1773574_41	5989971	4	A	G	0.355	0.0150873	0.0396697	14.292	100000	0.704171	0.80825	0.808553
sc1919hr2024	1774402_225	7110130	3	A	G	0.257	0.0209248	0.0440697	14.8789	100000	0.63552	0.64065	0.641341
sc1919hr2024	1774402_38	7110317	4	G	A	0.491	-0.0086828	0.039115	14.6043	100000	0.82459	0.903964	0.904107
sc1919hr2024	1774402_41	7110314	1	T	C	0.100	-0.0722332	0.0722919	13.1177	100000	0.319099	0.412632	0.414203
sc1919hr2024	1775052_29	7865533	7	T	G	0.367	-0.057667	0.0402014	14.7901	100000	0.153249	0.152308	0.155305
sc1919hr2024	1775052_73	7865577	6	G	A	0.121	0.118166	0.0570802	15.5448	100000	0.0399213	0.0553015	0.0582372
sc1919hr2024	1775167_135	8012414	3	T	C	0.139	0.0269192	0.0573129	15.8232	100000	0.639169	0.590685	0.591528
sc1919hr2024	1775167_160	8012439	2	T	A	0.092	-0.0299937	0.0679954	14.9444	100000	0.659682	0.734922	0.735374
sc1919hr2024	1775167_221	8012500	7	C	T	0.186	-0.0783493	0.0529706	16.821	100000	0.14093	0.120663	0.123762
sc1919hr2024	1775167_236	8012515	4	A	G	0.070	-0.0270698	0.0828397	14.9365	100000	0.744234	0.767861	0.768243
sc1919hr2024	1775168_192	8012090	5	A	G	0.050	-0.0482588	0.0924996	14.3237	100000	0.602533	0.810894	0.811192
sc1919hr2024	1775168_244	8012038	3	A	G	0.061	0.0672178	0.0847524	14.3202	100000	0.428802	0.498258	0.499441
sc1919hr2024	1775253_11	8094801	5	A	G	0.044	-0.0730608	0.0937036	14.8149	100000	0.436633	0.449446	0.450842
sc1919hr2024	1775253_115	8094905	8	G	A	0.051	-0.00999704	0.0841942	14.836	100000	0.905621	0.924519	0.924629
sc1919hr2024	1775503_62	8365954	8	A	G	0.062	-0.0254647	0.089071	14.4363	100000	0.775303	0.893168	0.893327
sc1919hr2024	1775516_132	8373504	4	T	C	0.102	0.0334099	0.0622981	15.2262	100000	0.592447	0.485464	0.486701
sc1919hr2024	1775516_255	8373627	4	G	A	0.128	0.134422	0.0601609	13.9498	100000	0.0267393	0.028619	0.0310723
sc1919hr2024	1775747_84	8634498	8	T	A	0.062	0.0395671	0.0779953	14.8668	100000	0.61259	0.62843	0.629156
sc1919hr2024	1775809_105	8702225	4	G	C	0.288	0.0829473	0.0445951	14.6597	100000	0.0645816	0.0530511	0.0559623
sc1919hr2024	1775809_191	8702139	1	T	C	0.069	-0.109555	0.0874497	15.3737	100000	0.211977	0.19761	0.200385
sc1919hr2024	1775809_251	8702079	2	T	G	0.483	-0.0535175	0.0409641	16.0771	100000	0.193135	0.14307	0.146102
sc1919hr2024	1775809_265	8702065	3	A	G	0.133	-0.0180472	0.0625676	14.5757	100000	0.773353	0.88974	0.889904
sc1919hr2024	1776294_200	9172933	2	A	G	0.253	0.0290487	0.045319	15.1769	100000	0.522382	0.510733	0.511866
sc1919hr2024	1776294_39	9172772	2	T	C	0.267	-0.0338073	0.0426819	15.597	100000	0.429401	0.382931	0.384653
sc1919hr2024	1776294_64	9172797	1	C	T	0.143	-0.0514333	0.0575117	14.8899	100000	0.372398	0.364125	0.365946
sc1919hr2024	1776294_72	9172805	1	G	A	0.280	-0.0943735	0.0432605	14.8314	100000	0.0304942	0.0340497	0.0366448
sc1919hr2024	1776344_137	9231394	7	A	G	0.160	-0.0239612	0.0579395	15.6883	100000	0.679712	0.518355	0.519458
sc1919hr2024	1776375_62	9262445	8	G	A	0.208	-0.0536659	0.0456958	16.1759	100000	0.241842	0.199412	0.202177
sc1919hr2024	1776486_56	9380869	8	T	A	0.068	0.0642939	0.0808546	15.1136	100000	0.427598	0.431812	0.43329
sc1919hr2024	1776933_205	9829940	8	A	G	0.208	0.0132146	0.0480671	15.0589	100000	0.783707	0.817941	0.818226
sc1919hr2024	1776933_292	9829853	6	G	A	0.065	-0.0766261	0.0806005	15.2983	100000	0.343088	0.290179	0.292418
sc1919hr2024	1776936_36	9831077	3	A	C	0.049	-0.156346	0.0870954	16.078	100000	0.0743806	0.0568035	0.0597544
sc1919hr2024	1776936_72	9831041	8	C	G	0.253	0.0464091	0.0517421	11.6202	100000	0.371002	0.757783	0.758186
sc1919hr2024	1776990_112	9870170	3	G	A	0.058	0.00486626	0.0925722	15.2163	100000	0.958137	0.738922	0.739365
sc1919hr2024	1776990_122	9870180	7	A	G	0.166	0.00934097	0.0540358	14.6018	100000	0.862959	0.861473	0.861683
sc1919hr2024	1776990_19	9870077	2	T	C	0.052	0.0124496	0.0896175	14.9743	100000	0.889675	0.844367	0.844606
sc1919hr2024	1776990_80	9870138	5	G	A	0.105	-0.00611273	0.0626909	14.8575	100000	0.922438	0.861665	0.861875
sc1919hr2024	1777009_198	9892005	4	A	G	0.058	0.0594592	0.0742106	13.1887	100000	0.424102	0.536289	0.537323
sc1919hr2024	1777009_213	9892020	6	A	G	0.079	0.0252455	0.0694379	14.9627	100000	0.716624	0.752507	0.75292
sc1919hr2024	1777509_48	10449173	6	C	T	0.129	0.00569121	0.0551485	14.9181	100000	0.917925	0.921389	0.921504
sc1919hr2024	1777893_127	10870864	3	A	G	0.061	-0.182034	0.0787069	19.4863	100000	0.0219103	0.019438	0.0215636
sc1919hr2024	1777893_248	10870743	7	A	C	0.059	-0.0430838	0.0823566	14.5545	100000	0.601549	0.651206	0.651867
sc1919hr2024	1777893_274	10870717	4	A	G	0.137	0.000933852	0.0560519	14.9998	100000	0.986727	0.82778	0.828048
sc1919hr2024	1777893_289	10870702	5	A	G	0.064	-0.0398373	0.0754346	14.3599	100000	0.598104	0.714097	0.714596
sc1919hr2024	1777893_292	10870699	7	C	A	0.080	-0.00532485	0.0770539	15.0097	100000	0.944985	0.850912	0.85114
sc1919hr2024	1777893_332	10870659	8	G	A	0.092	-0.0177961	0.0660883	14.5421	100000	0.788037	0.900305	0.900453
sc1919hr2024	1777893_55	10870936	7	C	T	0.104	0.0148975	0.0615072	15.1759	100000	0.808906	0.727122	0.727591
sc1919hr2024	1777931_41	10911280	6	C	T	0.065	-0.00917236	0.0767315	15.0918	100000	0.904987	0.967769	0.967816
sc1919hr2024	1777931_95	10911334	8	A	T	0.113	-0.00962734	0.0606102	15.116	100000	0.87398	0.799446	0.799766
sc1919hr2024	1778062_135	11080770	6	T	C	0.138	-0.0252272	0.0545845	15.5075	100000	0.644542	0.510849	0.511982
sc1919hr2024	1778062_14	11080649	3	A	T	0.113	0.0868945	0.0633211	15.3631	100000	0.171752	0.174357	0.177253
sc1919hr2024	1778154_248	11188492	7	C	A	0.056	-0.00870169	0.0901279	14.6036	100000	0.923197	0.869857	0.870054
sc1919hr2024	1778347_252	11409652	5	G	A	0.126	0.0196411	0.0595651	15.5033	100000	0.741994	0.599528	0.600343
sc1919hr2024	1778347_335	11409569	4	T	C	0.081	0.0926006	0.0720607	14.7902	100000	0.200497	0.197342	0.200118
sc1919hr2024	1779235_67	12496796	5	A	T	0.073	-0.000152473	0.0782938	15.0885	100000	0.998448	0.963673	0.963725
sc1919hr2024	1779235_78	12496807	6	A	G	0.106	0.109938	0.0600259	17.1371	100000	0.0687438	0.0657694	0.068794
sc1919hr2024	1779599_133	12952115	5	G	A	0.061	0.0418636	0.0797395	14.8836	100000	0.600252	0.440141	0.44158
sc1919hr2024	1779599_244	12952226	7	A	G	0.175	-0.0528549	0.0508314	16.4963	100000	0.29988	0.222278	0.224915
sc1919hr2024	1779599_48	12952030	8	T	C	0.253	-0.0512634	0.0513522	15.1717	100000	0.319543	0.347129	0.349043
sc1919hr2024	1779600_122	12951863	2	T	A	0.112	0.0076909	0.0615462	14.9787	100000	0.900699	0.868643	0.868841
sc1919hr2024	1779600_128	12951857	2	A	G	0.184	0.0568284	0.0558916	15.5962	100000	0.310687	0.242261	0.244782
sc1919hr2024	1779600_244	12951741	5	G	A	0.056	-0.0549286	0.0866757	14.4706	100000	0.527096	0.530963	0.532018
sc1919hr2024	1779600_72	12951913	2	A	G	0.144	0.0233234	0.0569785	14.5956	100000	0.682798	0.740401	0.740841
sc1919hr2024	1779697_166	13070476	5	A	C	0.053	0.244716	0.0875969	16.1049	100000	0.00579922	0.00505776	0.00617557
sc1919hr2024	1779697_20	13070622	4	T	G	0.067	-0.066474	0.0809074	16.5159	100000	0.412432	0.281838	0.284125
sc1919hr2024	1779697_65	13070577	6	T	G	0.085	0.189956	0.074791	19.5396	100000	0.0119713	0.00997821	0.0115605
sc1919hr2024	1779697_96	13070546	7	G	A	0.328	-0.0456341	0.0447205	12.4042	100000	0.308949	0.543171	0.544179
sc1919hr2024	1779827_138	13211851	4	T	C	0.084	-0.0259802	0.0714496	15.2942	100000	0.716589	0.720049	0.720535
sc1919hr2024	1779827_175	13211888	4	C	T	0.055	0.1331	0.0839696	15.0811	100000	0.114771	0.142511	0.145545
sc1919hr2024	1780577_178	13980914	6	A	G	0.050	-0.0165307	0.102064	15.0048	100000	0.871523	0.949856	0.949929
sc1919hr2024	1780578_183	13980556	5	A	G	0.102	-0.0423233	0.0630445	14.8269	100000	0.50291	0.522239	0.523327
sc1919hr2024	1780578_188	13980551	4	A	G	0.058	0.119554	0.0821317	18.8003	100000	0.147304	0.0998647	0.102989
sc1919hr2024	1780731_119	14142348	7	A	T	0.115	0.0100191	0.0655338	14.9127	100000	0.878668	0.919037	0.919155
sc1919hr2024	1781005_120	14443805	6	A	G	0.091	-0.0304392	0.0685562	14.7057	100000	0.657595	0.61862	0.619375
sc1919hr2024	1781005_22	14443903	3	G	A	0.043	-0.0399053	0.095188	15.282	100000	0.675571	0.528931	0.529993
sc1919hr2024	1781005_367	14443558	8	T	C	0.062	0.00742984	0.0810138	14.7848	100000	0.927034	0.889393	0.889558
sc1919hr2024	1781005_385	14443540	7	C	T	0.071	-0.00112884	0.0679246	14.7528	100000	0.98676	0.917428	0.917549
sc1919hr2024	1781273_127	14723023	3	T	A	0.116	-0.0547812	0.0680827	14.2087	100000	0.422139	0.467653	0.468967
sc1919hr2024	1781273_91	14722987	3	T	C	0.087	-0.0706478	0.0695446	14.3278	100000	0.311113	0.365837	0.36765
sc1919hr2024	1781809_126	15280639	5	C	A	0.187	-0.0273795	0.0503331	14.5516	100000	0.587165	0.662739	0.663368
sc1919hr2024	1781809_70	15280583	8	T	A	0.446	-0.0620828	0.0425382	11.1819	100000	0.146252	0.303807	0.305967
sc1919hr2024	1781809_83	15280596	8	G	T	0.470	-0.027115	0.0425528	13.376	100000	0.524832	0.775896	0.776262
sc1919hr2024	1782142_106	15706238	4	C	T	0.113	0.101929	0.0645507	16.2017	100000	0.11615	0.120078	0.123179
sc1919hr2024	1782142_126	15706258	4	T	C	0.140	-0.0912347	0.0566417	14.5193	100000	0.109061	0.117421	0.120527
sc1919hr2024	1782142_306	15706438	4	T	C	0.049	-0.0728629	0.0938263	15.1445	100000	0.438471	0.352265	0.354151
sc1919hr2024	1782296_7	15885592	3	A	G	0.058	-0.0359289	0.0842582	15.4257	100000	0.670336	0.627254	0.627983
sc1919hr2024	1783372_68	16944613	4	A	G	0.285	0.0511131	0.0405511	15.4759	100000	0.209201	0.222271	0.224908
sc1919hr2024	1783683_289	17247156	3	C	T	0.069	0.092767	0.0766488	14.8817	100000	0.22782	0.227805	0.23041
sc1919hr2024	1783683_30	17246897	4	A	C	0.061	0.0550712	0.0874094	15.2243	100000	0.529501	0.489877	0.491096
sc1919hr2024	1783807_169	17367565	4	T	C	0.049	-0.0802456	0.095429	14.6617	100000	0.401568	0.413259	0.414828
sc1919hr2024	1783990_82	17528350	6	C	T	0.062	0.0317776	0.0766573	14.6147	100000	0.678992	0.702929	0.703455
sc1919hr2024	1783990_83	17528351	6	T	C	0.041	0.0242225	0.0866569	14.5679	100000	0.780178	0.805951	0.806258
sc1919hr2024	1783993_100	17529294	2	T	C	0.049	0.164188	0.0824385	13.6046	100000	0.0479842	0.0531598	0.0560723
sc1919hr2024	1783993_115	17529279	2	A	G	0.075	0.0551541	0.0672406	14.4651	100000	0.413203	0.435509	0.436969
sc1919hr2024	1784006_31	17536802	6	C	T	0.074	0.152421	0.0680192	12.9174	100000	0.0263078	0.0277293	0.0301563
sc1919hr2024	1784199_11	17727708	8	T	C	0.068	0.0690397	0.0771263	15.0247	100000	0.37195	0.299966	0.302148
sc1919hr2024	1784199_120	17727817	7	G	C	0.083	0.0207297	0.0742891	14.8272	100000	0.780547	0.840561	0.840806
sc1919hr2024	1784385_130	17906038	1	C	T	0.054	0.0112587	0.0855619	15.1149	100000	0.895465	0.852279	0.852504
sc1919hr2024	1784385_15	17905923	1	A	G	0.157	-0.00397745	0.0503315	14.936	100000	0.937104	0.943539	0.943621
sc1919hr2024	1784385_81	17905989	8	G	A	0.220	-0.0635462	0.0486818	15.2466	100000	0.193511	0.222493	0.225129
sc1919hr2024	1784386_191	17905720	1	A	G	0.129	0.0341658	0.0548177	14.918	100000	0.533933	0.549702	0.550687
sc1919hr2024	1784386_219	17905692	1	T	C	0.151	-0.0522185	0.051701	14.0552	100000	0.313901	0.315457	0.317549
sc1919hr2024	1784386_276	17905635	0	G	A	0.074	0.0112599	0.0767218	15.2511	100000	0.88349	0.841135	0.84138
sc1919hr2024	1784576_135	18106935	6	C	G	0.059	-0.033228	0.0843021	14.255	100000	0.693952	0.805064	0.805373
sc1919hr2024	1784700_112	18249216	8	A	G	0.131	-0.0530768	0.0577083	14.6566	100000	0.358988	0.332863	0.334857
sc1919hr2024	1784772_104	18338413	6	T	C	0.088	0.100155	0.0660361	12.8929	100000	0.131174	0.161339	0.164296
sc1919hr2024	1784772_33	18338484	7	A	G	0.441	0.0199362	0.0411116	15.6526	100000	0.628341	0.583807	0.584673
sc1919hr2024	1784851_22	18416792	3	T	C	0.382	-0.0162646	0.0389334	15.5439	100000	0.676646	0.54187	0.542884
sc1919hr2024	1784851_51	18416821	4	A	G	0.235	0.00397982	0.0442056	15.0165	100000	0.928368	0.8159	0.81619
sc1919hr2024	1784858_129	18424777	5	G	A	0.354	0.0924052	0.0412407	14.6499	100000	0.0263226	0.0251675	0.0275129
sc1919hr2024	1784858_48	18424858	5	T	C	0.132	0.0495803	0.0595328	13.868	100000	0.406092	0.508517	0.509659
sc1919hr2024	1784858_60	18424846	5	A	G	0.424	-0.0257394	0.0382242	13.7849	100000	0.501605	0.635038	0.635745
sc1919hr2024	1785125_96	18691938	7	G	T	0.204	0.0191077	0.0467871	14.9643	100000	0.683487	0.746374	0.746801
sc1919hr2024	1785644_43	19328194	6	T	C	0.100	0.00769671	0.0607237	15.0936	100000	0.899286	0.791146	0.791481
sc1919hr2024	1785647_270	19329746	6	T	C	0.126	-0.00156793	0.059235	15.0208	100000	0.978913	0.902537	0.902681
sc1919hr2024	1785648_212	19329267	4	T	C	0.358	0.0548707	0.0408183	14.6527	100000	0.180622	0.207648	0.210367
sc1919hr2024	1785648_86	19329393	1	A	G	0.203	0.0530083	0.0498681	13.3895	100000	0.289278	0.412456	0.414028
sc1919hr2024	1785944_63	19664294	8	C	G	0.051	0.126778	0.0939366	15.5902	100000	0.178905	0.164891	0.167832
sc1919hr2024	1786297_49	20095982	7	A	G	0.074	-0.0499616	0.0714367	18.0941	100000	0.485252	0.290388	0.292625
sc1919hr2024	1786298_129	20095807	8	T	C	0.062	-0.0570707	0.0744271	14.3882	100000	0.444246	0.466116	0.467437
sc1919hr2024	1786942_15	20787786	5	C	G	0.190	-0.0215802	0.0521058	14.6648	100000	0.679269	0.679338	0.679923
sc1919hr2024	1786942_56	20787827	4	C	T	0.087	-0.0523781	0.0702299	15.0931	100000	0.456795	0.38203	0.383757
sc1919hr2024	1786943_7	20787767	8	T	C	0.110	0.0124003	0.0632684	15.0299	100000	0.844844	0.733397	0.733852
sc1919hr2024	1786943_84	20787690	8	C	G	0.074	-0.0284178	0.0719976	15.1601	100000	0.693547	0.698543	0.69908
sc1919hr2024	1786988_39	20842977	7	T	C	0.095	-0.0915368	0.0647384	13.2448	100000	0.159174	0.644988	0.645666
sc1919hr2024	1786988_90	20842926	7	G	A	0.080	-0.0241492	0.0643388	14.477	100000	0.707865	0.573877	0.574777
sc1919hr2024	1787212_84	21081952	0	A	T	0.062	-0.0381408	0.0811156	14.3832	100000	0.638802	0.744196	0.744627
sc1919hr2024	1787297_223	21163077	5	G	A	0.079	0.029618	0.0786297	14.3569	100000	0.706876	0.928371	0.928476
sc1919hr2024	1787297_234	21163088	6	G	A	0.438	0.0188756	0.0404452	14.9182	100000	0.641305	0.607292	0.608082
sc1919hr2024	1787634_121	21530134	6	T	C	0.244	0.0133878	0.0470958	14.6507	100000	0.776546	0.552943	0.553916
sc1919hr2024	1787634_194	21530061	3	T	C	0.220	-0.0785548	0.0467895	15.1907	100000	0.0949769	0.0832128	0.0863164
sc1919hr2024	1787634_285	21529970	7	T	A	0.320	-0.0588924	0.0438145	14.3017	100000	0.180667	0.210861	0.213563
sc1919hr2024	1787634_74	21530181	1	A	G	0.060	-0.0413878	0.0897184	14.9007	100000	0.645157	0.720082	0.720567
sc1919hr2024	1787783_33	21678974	8	C	G	0.060	-0.0252296	0.0836586	14.1941	100000	0.763336	0.845305	0.845542
sc1919hr2024	1787809_122	21709413	7	G	A	0.127	0.0794661	0.0591014	16.2583	100000	0.180524	0.178943	0.181816
sc1919hr2024	1788019_126	21913754	4	T	A	0.099	0.0529171	0.0695494	14.9357	100000	0.447779	0.525283	0.526359
sc1919hr2024	1788184_254	22102768	7	T	G	0.325	-0.00440449	0.0400751	14.9725	100000	0.912611	0.96836	0.968406
sc1919hr2024	1788211_32	22139272	6	T	C	0.162	-0.0154115	0.0519324	14.6898	100000	0.767005	0.852545	0.85277
sc1919hr2024	1788282_82	22203320	7	A	G	0.488	0.0154197	0.0418276	15.0846	100000	0.712841	0.701144	0.701674
sc1919hr2024	1788508_22	22459015	6	C	A	0.176	-0.0317849	0.0488645	15.0853	100000	0.516251	0.50114	0.502312
sc1919hr2024	1788670_19	22603550	1	A	G	0.054	-0.0342065	0.0876829	16.2573	100000	0.696931	0.469515	0.470821
sc1919hr2024	1788671_323	22603943	7	A	G	0.062	-0.0238584	0.0768478	14.7778	100000	0.756582	0.734509	0.734961
sc1919hr2024	1788705_154	22651241	3	A	G	0.061	-0.0811959	0.0843283	13.8512	100000	0.336965	0.361546	0.363382
sc1919hr2024	1788705_218	22651177	5	C	T	0.102	-0.0327521	0.0626016	14.06	100000	0.601516	0.658878	0.659517
sc1919hr2024	1788905_38	22843230	7	T	C	0.077	-0.00989286	0.0734706	15.0569	100000	0.893045	0.901063	0.901209
sc1919hr2024	1788905_55	22843213	8	G	C	0.065	-0.0243207	0.0814725	14.9182	100000	0.765669	0.776964	0.777327
sc1919hr2024	1789279_46	23234382	4	C	G	0.055	-0.0709296	0.0797822	14.7559	100000	0.375216	0.352959	0.354841
sc1919hr2024	1789281_127	23236010	4	T	C	0.049	-0.0422195	0.0907137	14.7023	100000	0.64222	0.766936	0.767319
sc1919hr2024	1789281_150	23236033	4	C	T	0.081	-0.0962653	0.0685458	16.2282	100000	0.161995	0.142384	0.145419
sc1919hr2024	1789281_181	23236064	5	T	C	0.070	0.132304	0.0702524	12.3475	100000	0.0613417	0.0805078	0.0836037
sc1919hr2024	1789443_245	23388816	4	T	C	0.055	0.0522937	0.0888384	14.6272	100000	0.556871	0.728626	0.729093
sc1919hr2024	1789989_204	23955313	7	A	G	0.240	-0.0463573	0.0457277	13.8387	100000	0.312109	0.4106	0.412181
sc1919hr2024	1789989_50	23955467	4	C	A	0.096	-0.103565	0.065666	15.2088	100000	0.116589	0.117177	0.120284
sc1919hr2024	1790249_283	24231711	6	C	T	0.150	0.0165431	0.0473215	14.966	100000	0.727072	0.705963	0.706482
sc1919hr2024	1790454_68	24443675	8	A	G	0.146	0.00261426	0.0517498	14.6069	100000	0.959769	0.608114	0.608902
sc1919hr2024	1790505_257	24493169	1	A	G	0.054	0.0268741	0.0923808	14.5664	100000	0.771472	0.771976	0.77235
sc1919hr2024	1790710_171	24704760	1	C	T	0.063	-0.0314121	0.0748393	14.5721	100000	0.675205	0.750126	0.750545
sc1919hr2024	1790710_54	24704643	8	C	T	0.461	-0.0275547	0.0383851	14.2671	100000	0.473819	0.593928	0.59476
sc1919hr2024	1791384_59	25393241	8	T	C	0.057	-0.1151	0.0795745	16.5709	100000	0.149863	0.106539	0.10966
sc1919hr2024	1791443_236	25443236	5	T	C	0.409	0.0216053	0.0402926	14.9096	100000	0.592502	0.609051	0.609835
sc1919hr2024	1791443_316	25443316	5	T	C	0.447	-0.0216816	0.0415568	14.4183	100000	0.602522	0.641028	0.641717
sc1919hr2024	1791443_84	25443084	4	A	G	0.137	-0.0080265	0.0555628	14.7308	100000	0.885307	0.926098	0.926206
sc1919hr2024	1791633_112	25647178	6	A	G	0.356	-0.0010805	0.0391954	14.9987	100000	0.978039	0.925723	0.925832
sc1919hr2024	1791633_122	25647168	5	T	C	0.061	0.0161854	0.0754019	15.0574	100000	0.830289	0.752998	0.753411
sc1919hr2024	1791633_152	25647138	7	T	C	0.086	0.0408171	0.0675777	15.5056	100000	0.546633	0.485318	0.486555
sc1919hr2024	1791633_43	25647247	5	G	A	0.076	-0.0839486	0.0719691	15.0496	100000	0.245036	0.220758	0.223404
sc1919hr2024	1791678_307	25693022	5	C	A	0.064	-0.079583	0.0737625	15.1648	100000	0.282131	0.271253	0.273603
sc1919hr2024	1791830_186	25821595	5	G	A	0.307	-0.0490488	0.0417202	16.0525	100000	0.241346	0.210527	0.21323
sc1919hr2024	1791830_218	25821563	1	T	G	0.174	-0.0391681	0.0494733	14.6236	100000	0.429618	0.469845	0.471149
sc1919hr2024	1792622_80	26628371	3	C	T	0.052	-0.115686	0.0842554	16.6344	100000	0.171518	0.123635	0.126728
sc1919hr2024	1792773_68	26784455	5	G	A	0.105	-0.0852626	0.0692072	15.367	100000	0.219624	0.204542	0.207279
sc1919hr2024	1792872_93	26902797	8	G	A	0.054	-0.0775356	0.0738888	15.8118	100000	0.295479	0.224823	0.227445
sc1919hr2024	1793018_111	27086729	4	C	T	0.064	-0.0343698	0.0743768	16.6063	100000	0.644588	0.476714	0.477989
sc1919hr2024	1793286_209	27428514	6	G	T	0.074	-0.034363	0.0787221	15.5004	100000	0.66301	0.525733	0.526807
sc1919hr2024	1793376_70	27541654	7	G	C	0.053	0.037359	0.0809199	14.8535	100000	0.644891	0.653092	0.653748
sc1919hr2024	1793433_217	27603488	3	C	T	0.329	0.0750267	0.0480124	15.6049	100000	0.119962	0.14596	0.148982
sc1919hr2024	1793433_44	27603315	1	A	G	0.077	-0.0703058	0.0717592	15.0259	100000	0.32858	0.272205	0.274549
sc1919hr2024	1793523_118	27691102	5	C	A	0.140	-0.032449	0.054994	15.0032	100000	0.555929	0.581135	0.58201
sc1919hr2024	1793523_307	27690913	5	T	C	0.088	-0.0455012	0.067205	15.1269	100000	0.499278	0.533691	0.534735
sc1919hr2024	1793911_29	28115454	4	C	T	0.078	-0.0947045	0.0773308	13.2411	100000	0.222365	0.258076	0.260503
sc1919hr2024	1793911_53	28115478	6	G	A	0.094	-0.0420221	0.0688812	13.4761	100000	0.542618	0.598237	0.599056
sc1919hr2024	1794006_24	28215569	3	A	G	0.130	0.090165	0.0562737	12.0385	100000	0.110923	0.176566	0.179452
sc1919hr2024	1794006_34	28215579	4	A	G	0.273	-0.00430413	0.0446158	14.9161	100000	0.923258	0.870038	0.870234
sc1919hr2024	1794046_271	28253444	2	A	G	0.063	-0.0131358	0.0771701	14.7239	100000	0.865037	0.979679	0.979708
sc1919hr2024	1794223_142	28441101	7	C	G	0.305	0.0511325	0.0441085	14.4594	100000	0.247953	0.228841	0.231439
sc1919hr2024	1794377_67	28594084	4	G	C	0.099	0.137308	0.0678484	13.9487	100000	0.0445354	0.047385	0.0502244
sc1919hr2024	1794494_187	28716393	2	T	G	0.089	0.0133615	0.0686219	15.255	100000	0.845847	0.839851	0.840098
sc1919hr2024	1794494_192	28716398	5	A	G	0.137	-0.0479729	0.0604216	14.2117	100000	0.428301	0.460386	0.461732
sc1919hr2024	1794494_292	28716498	0	T	C	0.128	-0.0749775	0.0534354	15.2545	100000	0.162366	0.166699	0.169632
sc1919hr2024	1794718_232	28985335	7	T	C	0.104	-0.0609562	0.0662554	13.2634	100000	0.358844	0.525042	0.526119
sc1919hr2024	1794786_13	29062229	8	G	A	0.054	-0.0074937	0.0809972	14.8674	100000	0.926394	0.898404	0.898555
sc1919hr2024	1794786_84	29062300	6	A	G	0.065	-0.0266717	0.0732044	14.6085	100000	0.716045	0.742424	0.742859
sc1919hr2024	1794836_236	29126271	0	A	G	0.060	0.16906	0.0841711	19.43	100000	0.0461429	0.038217	0.0409021
sc1919hr2024	1795034_98	29340691	6	T	C	0.206	0.0206721	0.0447557	15.6676	100000	0.644742	0.496895	0.498085
sc1919hr2024	1795034_99	29340692	6	A	G	0.250	0.0274766	0.0425215	14.4375	100000	0.519018	0.651394	0.652054
sc1919hr2024	1795283_258	29691588	1	C	T	0.129	0.02431	0.0564449	14.6479	100000	0.667233	0.711395	0.711901
sc1919hr2024	1795332_171	29741922	8	T	G	0.164	0.0292802	0.0487271	15.1264	100000	0.548692	0.525057	0.526134
sc1919hr2024	1795332_215	29741878	5	A	G	0.225	-0.0133712	0.0487691	14.7235	100000	0.784279	0.863395	0.863602
sc1919hr2024	1795332_26	29742067	6	A	G	0.085	-0.0439594	0.0708653	17.499	100000	0.535861	0.391105	0.392785
sc1919hr2024	1795332_263	29741830	5	C	A	0.067	0.0746196	0.0787411	13.6078	100000	0.344626	0.454548	0.45592
sc1919hr2024	1795332_280	29741813	7	A	G	0.151	-0.0321916	0.0506908	14.9121	100000	0.526229	0.521476	0.522567
sc1919hr2024	1795332_32	29742061	4	G	A	0.128	-0.0431721	0.0617323	14.0738	100000	0.485277	0.624301	0.62504
sc1919hr2024	1795332_45	29742048	7	A	G	0.086	-0.0838983	0.070191	13.2999	100000	0.233611	0.339179	0.341138
sc1919hr2024	1795332_65	29742028	6	T	A	0.135	0.0742261	0.0615571	15.5326	100000	0.229537	0.188448	0.191272
sc1919hr2024	1795332_94	29741999	7	T	A	0.071	0.0118073	0.0746796	15.1342	100000	0.874558	0.857966	0.858182
sc1919hr2024	1795371_128	29798140	6	C	A	0.050	-0.0698182	0.0866823	14.4281	100000	0.421666	0.460266	0.461613
sc1919hr2024	1795416_164	29875601	5	A	T	0.170	0.0667534	0.0528316	16.8326	100000	0.208104	0.18688	0.189712
sc1919hr2024	1795416_205	29875560	4	T	G	0.122	0.107082	0.0592927	17.275	100000	0.0726581	0.0592621	0.0622361
sc1919hr2024	1795416_277	29875488	3	C	T	0.055	-0.079767	0.0816345	14.0744	100000	0.329872	0.434376	0.435842
sc1919hr2024	1795569_48	30089049	4	T	A	0.055	0.0185334	0.0849083	15.1626	100000	0.827472	0.7497	0.75012
sc1919hr2024	1795866_80	30451799	8	T	C	0.092	-0.000990865	0.0642824	15.0172	100000	0.987719	0.911795	0.911925
sc1919hr2024	1795866_88	30451807	8	T	C	0.048	-0.0736268	0.0919954	15.0167	100000	0.424616	0.405848	0.407453
sc1919hr2024	1796150_307	30786021	7	G	A	0.151	-0.0122209	0.05571	15.4011	100000	0.826623	0.621423	0.62217
sc1919hr2024	1796150_33	30786295	6	A	G	0.088	-0.0265688	0.0688359	16.0518	100000	0.699991	0.517948	0.519053
sc1919hr2024	1796150_70	30786258	8	G	A	0.500	0.0214513	0.0389233	15.9593	100000	0.582264	0.482726	0.483975
sc1919hr2024	1796324_103	31001355	6	C	T	0.109	-0.00754274	0.0635207	14.7937	100000	0.905616	0.953622	0.953689
sc1919hr2024	1796324_86	31001338	5	T	A	0.061	-0.0838626	0.0907502	14.2487	100000	0.356719	0.408114	0.409708
sc1919hr2024	1796975_131	31726970	1	C	G	0.057	0.0687264	0.0857853	13.9484	100000	0.424147	0.476733	0.478007
sc1919hr2024	1796975_89	31726928	2	T	C	0.072	0.0788578	0.0705458	15.52	100000	0.265192	0.250172	0.252646
sc1919hr2024	1797072_187	31870685	5	C	A	0.187	-0.0317496	0.0511658	14.229	100000	0.535729	0.606115	0.606908
sc1919hr2024	1797072_264	31870608	3	A	G	0.066	-0.0296178	0.0812249	14.7661	100000	0.715826	0.837575	0.837826
sc1919hr2024	1797072_27	31870845	2	G	A	0.144	-0.0994649	0.0495104	15.5709	100000	0.0460952	0.0491078	0.0519707
sc1919hr2024	1797072_54	31870818	5	T	G	0.091	-0.133227	0.0642015	15.8174	100000	0.039453	0.0450268	0.0478314
sc1919hr2024	1797072_96	31870776	2	T	C	0.055	0.0840641	0.0954707	13.6178	100000	0.379798	0.498359	0.499543
sc1919hr2024	1797429_117	32357821	4	A	G	0.052	0.201261	0.0903919	10.7452	100000	0.0272688	0.0520369	0.0549364
sc1919hr2024	1797429_168	32357872	3	C	T	0.055	0.0496709	0.0924999	14.7945	100000	0.591969	0.666929	0.667546
sc1919hr2024	1797429_206	32357910	7	T	C	0.130	0.0462782	0.0625167	14.1662	100000	0.46015	0.592428	0.593266
sc1919hr2024	1797429_41	32357745	4	C	T	0.169	-0.0582709	0.0520646	13.0202	100000	0.264605	0.366126	0.367937
sc1919hr2024	1797697_66	32659656	7	T	C	0.059	0.142854	0.0919083	11.9206	100000	0.121939	0.206703	0.209427
sc1919hr2024	1797931_107	32891360	7	A	T	0.062	0.0445868	0.0796162	15.2572	100000	0.57619	0.527989	0.529055
sc1919hr2024	1797940_20	32893683	5	C	T	0.363	-0.0300923	0.0400203	13.8964	100000	0.453118	0.58168	0.582553
sc1919hr2024	1797940_56	32893719	3	A	G	0.107	0.0912915	0.0581426	13.5967	100000	0.118212	0.133276	0.136342
sc1919hr2024	1798174_127	33134341	3	T	C	0.064	0.0375281	0.0801451	14.1958	100000	0.640194	0.728604	0.72907
sc1919hr2024	1798182_197	33140287	8	T	C	0.095	-0.0842818	0.0680103	15.8958	100000	0.216931	0.222086	0.224723
sc1919hr2024	1798376_28	33340809	3	T	C	0.066	0.0931664	0.0765552	14.2407	100000	0.225268	0.243094	0.245609
sc1919hr2024	1799315_246	34228376	6	T	C	0.071	-0.0136624	0.0698004	14.8571	100000	0.845047	0.904441	0.904582
sc1919hr2024	1799331_193	34242094	5	A	G	0.129	0.047747	0.0560359	12.1744	100000	0.395349	0.718911	0.719399
sc1919hr2024	1799331_56	34242231	4	A	G	0.122	-0.0772738	0.0589266	12.1101	100000	0.191475	0.313337	0.315442
sc1919hr2024	1799331_89	34242198	4	T	C	0.058	-0.0180526	0.0885042	14.9939	100000	0.838613	0.946399	0.946477
sc1919hr2024	1799698_106	34618215	3	A	T	0.084	0.0927563	0.0732852	13.7518	100000	0.207326	0.259855	0.262272
sc1919hr2024	1799698_118	34618203	5	T	C	0.170	0.0269979	0.0516755	15.1251	100000	0.602025	0.593184	0.59402
sc1919hr2024	1799698_147	34618174	4	C	A	0.058	0.00781925	0.0886121	15.1914	100000	0.929787	0.946966	0.947043
sc1919hr2024	1799698_148	34618173	8	C	T	0.110	-0.0355666	0.0599795	14.8895	100000	0.553969	0.655113	0.655763
sc1919hr2024	1799698_193	34618128	6	C	T	0.053	-0.0708572	0.0937283	14.3562	100000	0.450686	0.509529	0.510667
sc1919hr2024	1799698_81	34618240	4	G	T	0.180	0.033986	0.0545172	13.8618	100000	0.533844	0.653677	0.654331
sc1919hr2024	1799900_114	34852150	8	T	C	0.092	-0.102778	0.0717779	14.8514	100000	0.153978	0.0912248	0.0943436
sc2408hr2535	1243591_187	1108527	3	G	A	0.223	-0.0684486	0.0476542	14.7039	100000	0.152706	0.137151	0.140205
sc2408hr2535	1243591_231	1108483	3	G	A	0.064	0.270313	0.0813854	6.80086	100000	0.00109274	0.0115596	0.0132558
sc2408hr2535	1243591_268	1108446	3	T	G	0.156	-0.0610597	0.0564132	15.9373	100000	0.280596	0.218591	0.221249
sc2408hr2535	1243810_184	1504898	7	G	C	0.438	-0.038738	0.039536	13.4792	100000	0.328545	0.402815	0.404436
sc2408hr2535	1244175_23	2187693	7	C	A	0.104	-0.0984943	0.062773	14.1938	100000	0.118463	0.135091	0.138151
sc2408hr2535	1244182_114	2191081	4	A	G	0.052	-0.0986682	0.08274	13.7856	100000	0.234695	0.299067	0.301254
sc2408hr2535	1244292_83	2381337	8	A	G	0.086	-0.0106622	0.0732905	14.8177	100000	0.884503	0.951008	0.951079
sc2408hr2535	1244709_265	2895495	4	A	G	0.055	-0.00161974	0.0876429	15.0988	100000	0.985276	0.935993	0.936086
sc2408hr2535	1244709_45	2895275	5	A	G	0.056	0.104969	0.0772827	13.4375	100000	0.176155	0.189874	0.192691
sc2408hr2535	1244730_273	2925445	7	G	A	0.115	0.00401624	0.0576246	15.1229	100000	0.944516	0.681814	0.682393
sc2408hr2535	1244800_189	3025151	4	A	T	0.131	0.10292	0.0496518	15.2477	100000	0.0396698	0.0386808	0.041375
sc2408hr2535	1244804_161	3025488	8	C	T	0.048	-0.0747839	0.0764072	14.4688	100000	0.329068	0.344087	0.346018
sc2408hr2535	1244898_15	3129527	8	T	C	0.188	0.0174716	0.0540697	14.2098	100000	0.746986	0.878113	0.878296
sc2408hr2535	1245051_50	3303272	8	T	C	0.060	-0.00164784	0.0866159	14.8883	100000	0.984843	0.966735	0.966783
sc2408hr2535	1245107_163	3359833	5	T	A	0.099	-0.0243139	0.0655106	13.9871	100000	0.710984	0.969991	0.970035
sc2408hr2535	1245107_209	3359879	4	C	A	0.119	0.0322162	0.0605752	14.1572	100000	0.59552	0.713963	0.714463
sc2408hr2535	1245789_177	4178837	0	C	T	0.054	0.00385692	0.0967198	15.4009	100000	0.968237	0.945675	0.945754
sc2408hr2535	1245789_55	4178715	2	A	G	0.494	0.0220653	0.0400817	15.8446	100000	0.582681	0.464793	0.46612
sc2408hr2535	1245953_119	4408189	7	T	C	0.172	-0.0660831	0.0518763	14.2307	100000	0.204422	0.2371	0.239651
sc2408hr2535	1245953_32	4408276	6	G	C	0.088	-0.1005	0.0705935	13.6754	100000	0.156349	0.176754	0.179638
sc2408hr2535	1246122_128	4609258	7	G	A	0.115	0.032022	0.0595045	15.177	100000	0.59117	0.599701	0.600515
sc2408hr2535	1246122_40	4609170	6	T	C	0.135	-0.069642	0.0612686	12.6717	100000	0.25725	0.3371	0.33907
sc2408hr2535	1246699_194	5316569	2	A	G	0.109	0.0115816	0.0679587	15.0168	100000	0.864878	0.954861	0.954926
sc2408hr2535	1246699_38	5316725	7	A	G	0.334	-0.0207124	0.04227	14.6857	100000	0.624753	0.714452	0.714951
sc2408hr2535	1246800_18	5449728	4	T	C	0.052	0.0201719	0.0856093	15.247	100000	0.814001	0.793347	0.793679
sc2408hr2535	1246800_46	5449700	4	T	C	0.049	0.108608	0.0900721	14.1459	100000	0.229545	0.292043	0.294271
sc2408hr2535	1246898_86	5547081	5	G	A	0.056	-0.0479797	0.0865246	14.5833	100000	0.579939	0.589007	0.589856
sc2408hr2535	1246952_153	5602213	6	T	A	0.094	0.119408	0.071652	17.6538	100000	0.0974245	0.060139	0.0631206
sc2408hr2535	1247062_11	5715070	5	A	C	0.161	0.100668	0.0550185	13.8643	100000	0.0690136	0.105148	0.108271
sc2408hr2535	1247592_215	6293353	6	A	G	0.197	-0.11452	0.049868	14.3762	100000	0.0228487	0.0174364	0.0194698
sc2408hr2535	1247592_24	6293162	4	G	A	0.276	-0.0905411	0.0420484	12.36	100000	0.0326829	0.0386495	0.0413431
sc2408hr2535	1248452_103	7081244	2	T	C	0.055	-0.0748877	0.0955161	13.7789	100000	0.434094	0.586329	0.587186
sc2408hr2535	1248452_129	7081270	7	T	C	0.322	0.154126	0.0499251	6.31572	100000	0.00235428	0.024989	0.0273284
sc2408hr2535	1248452_139	7081280	2	T	C	0.112	0.000465857	0.0615397	14.9477	100000	0.993969	0.954975	0.95504
sc2408hr2535	1248452_221	7081362	5	T	C	0.161	-0.010849	0.0583896	14.9149	100000	0.852816	0.873452	0.873642
sc2408hr2535	1248452_89	7081230	2	T	C	0.089	-0.0657107	0.0720975	14.5148	100000	0.363345	0.40672	0.408321
sc2408hr2535	1248453_166	7080978	7	G	A	0.127	0.04681	0.062847	17.0812	100000	0.457388	0.32083	0.322891
sc2408hr2535	1248737_49	7408351	8	G	C	0.060	0.0238379	0.0813158	14.8753	100000	0.769757	0.762775	0.763167
sc2408hr2535	1248943_102	7645854	4	T	C	0.087	0.065423	0.0683263	16.6779	100000	0.339647	0.213479	0.216166
sc2408hr2535	1248943_220	7645972	5	A	G	0.067	-0.0715648	0.0837723	14.0549	100000	0.394132	0.437247	0.438699
sc2408hr2535	1248944_43	7645712	5	A	G	0.064	0.0328856	0.0835653	15.6104	100000	0.694412	0.716309	0.716803
sc2408hr2535	1249150_137	7843666	4	T	G	0.102	0.0388118	0.0576335	15.9891	100000	0.501576	0.417053	0.418602
sc2408hr2535	1249409_19	8137822	5	G	A	0.067	0.0315499	0.0748894	15.5986	100000	0.674069	0.600665	0.601476
sc2408hr2535	1249861_240	8552475	4	A	G	0.064	0.019691	0.096696	15.4449	100000	0.838876	0.61977	0.620522
sc2408hr2535	1249887_115	8576005	6	T	C	0.053	-0.0563507	0.0848257	14.8455	100000	0.507375	0.522942	0.524027
sc2408hr2535	1250248_68	8957994	4	G	A	0.209	0.0381202	0.0471495	12.8548	100000	0.419916	0.665466	0.666088
sc2408hr2535	1250302_205	9024890	8	T	A	0.051	-0.0559643	0.0862422	14.5638	100000	0.51725	0.613633	0.614404
sc2408hr2535	1250765_43	9608437	8	A	G	0.086	-0.0143776	0.071731	14.5421	100000	0.841374	0.854464	0.854685
sc2408hr2535	1251531_22	10489766	7	G	A	0.059	0.00640069	0.0801071	14.5921	100000	0.936408	0.86591	0.866112
sc2408hr2535	1251959_175	10949754	5	T	A	0.070	-0.0338426	0.0828007	16.0898	100000	0.683248	0.609509	0.610292
sc2408hr2535	1251959_187	10949766	2	A	G	0.101	0.0394687	0.0638314	14.8553	100000	0.537173	0.682184	0.682762
sc2408hr2535	1251959_231	10949810	4	T	C	0.076	0.0615232	0.0726563	15.7158	100000	0.398293	0.404367	0.405979
sc2408hr2535	1251959_41	10949620	7	C	A	0.260	0.155716	0.0441629	100000	100000	0.000540211	0.000474291	0.000741527
sc2408hr2535	1252153_88	11209259	6	T	C	0.056	0.0837533	0.0805319	15.1086	100000	0.299791	0.326583	0.328612
sc2408hr2535	1252615_186	11733221	4	C	T	0.087	-0.0852613	0.0743255	15.5585	100000	0.25291	0.231443	0.234026
sc2408hr2535	1252615_86	11733121	4	C	T	0.078	-0.0893763	0.0765151	13.4672	100000	0.244378	0.25944	0.261859
sc2408hr2535	1252676_222	11808777	4	T	C	0.064	-0.0718975	0.0768909	14.1043	100000	0.351062	0.411017	0.412596
sc2408hr2535	1252922_113	12043947	5	C	G	0.140	0.0586147	0.0566103	14.7712	100000	0.301924	0.280822	0.283115
sc2408hr2535	1252922_65	12043899	8	A	G	0.143	-0.0263811	0.0577782	16.4471	100000	0.648537	0.372726	0.374502
sc2408hr2535	1252931_196	12055325	1	T	C	0.106	-0.0479165	0.0666574	17.0367	100000	0.473205	0.330772	0.332777
sc2408hr2535	1253021_56	12134757	5	A	C	0.196	-0.114589	0.0452391	11.7677	100000	0.0121993	0.0170472	0.0190615
sc2408hr2535	1253021_88	12134725	2	C	A	0.103	-0.0953056	0.0614328	13.8764	100000	0.122638	0.134484	0.137546
sc2408hr2535	1253021_99	12134714	1	G	A	0.083	-0.121354	0.0652112	13.0411	100000	0.0644493	0.0815562	0.0846553
sc2408hr2535	1253293_84	12452449	7	T	C	0.077	-0.0490608	0.0754616	14.7836	100000	0.516462	0.512726	0.513851
sc2408hr2535	1253772_196	13042617	6	A	G	0.129	0.0667464	0.0611006	10.6298	100000	0.276175	0.56406	0.564994
sc2408hr2535	1253795_138	13079938	7	T	G	0.127	-0.082101	0.0581996	12.941	100000	0.160135	0.191724	0.194531
sc2408hr2535	1253854_127	13142329	6	C	T	0.359	-0.0409547	0.0426714	14.9616	100000	0.33851	0.336539	0.338512
sc2408hr2535	1253854_17	13142219	1	A	G	0.057	-0.0308	0.0879671	15.1621	100000	0.726666	0.723869	0.724346
sc2408hr2535	1253854_68	13142270	4	A	G	0.166	-0.0430873	0.0538715	16.2922	100000	0.424914	0.385216	0.386926
sc2408hr2535	1253854_72	13142274	0	A	G	0.128	0.142158	0.061101	9.39316	100000	0.0211446	0.0542951	0.0572201
sc2408hr2535	1253855_155	13142050	8	T	A	0.268	-0.065807	0.0473983	16.0892	100000	0.166806	0.169263	0.172183
sc2408hr2535	1253953_136	13248358	6	C	T	0.197	-0.0139821	0.0459194	15.217	100000	0.761119	0.6763	0.676893
sc2408hr2535	1253954_27	13248198	4	A	C	0.131	0.107495	0.0599176	18.6776	100000	0.074552	0.0552257	0.0581606
sc2408hr2535	1254020_13	13308799	7	A	G	0.124	0.114853	0.0541776	100000	100000	0.0354373	0.0336245	0.0362095
sc2408hr2535	1254020_14	13308798	6	T	C	0.297	-0.0196983	0.0408729	15.4371	100000	0.630457	0.788361	0.788702
sc2408hr2535	1254020_204	13308608	3	A	G	0.156	0.0856843	0.0603827	10.3285	100000	0.157692	0.3753	0.377063
sc2408hr2535	1254253_100	13573414	8	G	A	0.357	-0.00724811	0.0395128	15.4266	100000	0.85467	0.668453	0.669067
sc2408hr2535	1254253_176	13573338	8	A	G	0.286	0.0650731	0.0403851	17.146	100000	0.108934	0.0692163	0.0722625
sc2408hr2535	1254253_197	13573317	5	G	T	0.135	-0.0855853	0.0604531	14.955	100000	0.158652	0.174311	0.177207
sc2408hr2535	1254489_154	13839424	8	G	A	0.229	0.0652442	0.0452475	16.2987	100000	0.151127	0.109864	0.112982
sc2408hr2535	1254490_49	13839224	7	T	C	0.331	0.060302	0.0411993	17.4488	100000	0.1451	0.0926856	0.095806
sc2408hr2535	1254490_57	13839216	4	G	C	0.134	-0.0354896	0.0582301	15.882	100000	0.543011	0.432517	0.433992
sc2408hr2535	1254490_76	13839197	7	G	A	0.201	-0.100593	0.0475736	17.1435	100000	0.0359086	0.0343292	0.0369308
sc2408hr2535	1254688_169	14089648	8	G	T	0.060	-0.036457	0.0813083	14.724	100000	0.65444	0.656708	0.657353
sc2408hr2535	1254688_19	14089798	5	G	T	0.117	0.0141101	0.0528238	14.7395	100000	0.789698	0.871399	0.871593
sc2408hr2535	1254688_43	14089774	6	C	G	0.056	-0.0858852	0.0750826	15.3196	100000	0.254255	0.223129	0.225761
sc2408hr2535	1255205_210	14747571	6	G	T	0.494	0.0621352	0.0433592	15.0577	100000	0.153652	0.148086	0.1511
sc2408hr2535	1255205_326	14747455	7	C	T	0.189	-0.0107352	0.0511227	15.1112	100000	0.833924	0.653652	0.654306
sc2408hr2535	1255205_7	14747774	4	T	G	0.096	-0.0876313	0.0653525	18.2617	100000	0.18171	0.115535	0.118645
sc2408hr2535	1255245_215	14805353	4	A	G	0.122	-0.0759503	0.0661322	14.3442	100000	0.252363	0.263732	0.266126
sc2408hr2535	1255245_228	14805366	6	G	A	0.274	-0.00475818	0.0436855	14.9305	100000	0.913393	0.985899	0.985919
sc2408hr2535	1255245_304	14805442	3	T	A	0.249	0.00646208	0.0456383	14.5527	100000	0.887566	0.913286	0.913413
sc2408hr2535	1255245_50	14805188	5	A	G	0.354	0.021102	0.0423556	15.2151	100000	0.618969	0.515644	0.516757
sc2408hr2535	1255245_52	14805190	4	G	C	0.209	-0.0256986	0.0531636	14.2747	100000	0.629432	0.702658	0.703186
sc2408hr2535	1255246_32	14805109	6	T	C	0.088	-0.0628422	0.0734994	15.8164	100000	0.393732	0.327525	0.329549
sc2408hr2535	1255645_264	15383657	5	C	T	0.094	-0.109196	0.0685479	17.1603	100000	0.112989	0.0848207	0.0879283
sc2408hr2535	1255646_222	15383174	3	A	C	0.098	0.00433515	0.0624499	15.0404	100000	0.944737	0.903498	0.90364
sc2408hr2535	1255701_222	15479071	7	T	C	0.071	0.0771989	0.0685521	15.3452	100000	0.261668	0.170249	0.173165
sc2408hr2535	1255701_26	15479267	7	A	G	0.077	-0.0588373	0.0624972	15.3057	100000	0.347793	0.288993	0.291239
sc2408hr2535	1255719_103	15492004	1	G	T	0.089	-0.0328533	0.0686072	16.2636	100000	0.632642	0.536994	0.538025
sc2408hr2535	1255719_136	15491971	2	T	C	0.250	-0.000919627	0.0443875	14.9769	100000	0.983494	0.943185	0.943267
sc2408hr2535	1255719_56	15492051	5	A	T	0.468	-0.00681961	0.0395879	15.0026	100000	0.863431	0.930565	0.930667
sc2408hr2535	1255719_67	15492040	1	C	T	0.071	-0.0531127	0.0741123	16.5896	100000	0.474555	0.400886	0.402516
sc2408hr2535	1255721_220	15494880	8	A	G	0.384	-0.0413408	0.040569	16.8038	100000	0.309613	0.229794	0.232387
sc2408hr2535	1255721_79	15495021	4	A	T	0.093	-0.0457393	0.0702213	13.8822	100000	0.515679	0.632838	0.633551
sc2408hr2535	1255789_53	15603501	7	C	T	0.056	-0.02092	0.0857475	14.872	100000	0.807542	0.839528	0.839776
sc2408hr2535	1256026_37	15899328	6	A	G	0.447	-0.0148951	0.0388396	14.0585	100000	0.701817	0.835795	0.836048
sc2408hr2535	1256026_86	15899279	6	A	G	0.065	0.0407699	0.0766635	15.2501	100000	0.595544	0.484157	0.485399
sc2408hr2535	1256026_88	15899277	4	C	A	0.134	0.0153307	0.0586557	15.6059	100000	0.79412	0.631844	0.632559
sc2408hr2535	1256026_89	15899276	3	G	A	0.052	0.072683	0.0794225	10.8978	100000	0.36139	0.917208	0.91733
sc2408hr2535	1256484_43	16343467	6	A	G	0.074	0.0406625	0.0818027	15.8311	100000	0.619764	0.549893	0.550877
sc2408hr2535	1256956_174	16953182	7	A	G	0.062	-0.0247056	0.0808718	14.7352	100000	0.76036	0.852544	0.852769
sc2408hr2535	1256956_50	16953058	7	A	G	0.056	-0.00774183	0.0799174	15.1309	100000	0.922939	0.986734	0.986753
sc2408hr2535	1257413_131	17399248	6	A	G	0.121	-0.0244473	0.058188	14.7049	100000	0.674902	0.71755	0.718042
sc2408hr2535	1257413_69	17399310	6	A	C	0.356	0.00718014	0.0445828	14.6553	100000	0.87224	0.871771	0.871964
sc2408hr2535	1257413_73	17399306	1	A	G	0.089	0.0519561	0.0617457	16.1004	100000	0.401256	0.311873	0.313986
sc2408hr2535	1257413_75	17399304	2	T	A	0.060	-0.0778144	0.0938626	14.2368	100000	0.408233	0.50963	0.510768
sc2408hr2535	1257649_155	17646076	7	A	G	0.104	-0.0160288	0.0640927	14.7096	100000	0.802816	0.805987	0.806295
sc2408hr2535	1257663_149	17661723	5	A	G	0.056	-0.0580228	0.0869274	14.149	100000	0.505351	0.598215	0.599034
sc2408hr2535	1257663_84	17661788	7	C	T	0.136	0.0140631	0.0544697	15.5754	100000	0.796572	0.593723	0.594556
sc2408hr2535	1258300_148	18267220	6	T	C	0.068	-0.0156021	0.07879	15.0445	100000	0.843261	0.925102	0.925211
sc2408hr2535	1258300_22	18267346	5	T	C	0.114	-0.00930532	0.0630756	14.9147	100000	0.882888	0.945652	0.945731
sc2408hr2535	1258623_153	18623825	5	T	C	0.102	0.163179	0.0599806	12.8729	100000	0.0071836	0.0115175	0.0132109
sc2408hr2535	1258623_154	18623824	6	G	C	0.068	0.221737	0.0744236	12.4016	100000	0.00330366	0.00327091	0.00414865
sc2408hr2535	1258991_106	19116249	7	C	T	0.364	0.0393131	0.0412827	15.993	100000	0.342279	0.290407	0.292645
sc2408hr2535	1259212_175	19342623	8	A	G	0.110	-0.083729	0.0633977	15.7667	100000	0.188348	0.173206	0.176108
sc2408hr2535	1259430_113	19618103	8	T	C	0.152	-0.0104993	0.0571003	14.5506	100000	0.854327	0.962813	0.962867
sc2408hr2535	1259430_172	19618162	6	C	T	0.100	-0.0270385	0.0557898	14.6029	100000	0.628538	0.668949	0.669562
sc2408hr2535	1259430_89	19618079	8	C	T	0.196	-0.0304505	0.051493	14.3266	100000	0.555056	0.62109	0.621838
sc2408hr2535	1259431_183	19617810	4	C	G	0.093	-0.125424	0.0705005	13.0932	100000	0.0769866	0.0948467	0.0979689
sc2408hr2535	1259431_36	19617957	4	G	A	0.058	-0.133825	0.0841964	13.7165	100000	0.113786	0.120933	0.124032
sc2408hr2535	1259682_252	19957095	8	C	T	0.217	-0.0601705	0.0446159	18.224	100000	0.179217	0.105152	0.108274
sc2408hr2535	1259747_24	20035909	8	G	A	0.360	-0.0599237	0.0401276	14.4398	100000	0.137172	0.156153	0.159133
sc2408hr2535	1259747_36	20035921	3	A	G	0.049	0.178895	0.0951745	15.8431	100000	0.0618374	0.0836431	0.0867478
sc2408hr2535	1259748_346	20035542	8	C	A	0.071	0.0494476	0.0749639	16.0594	100000	0.510376	0.347893	0.349803
sc2408hr2535	1259752_289	20039962	8	C	T	0.071	-0.105253	0.0704295	16.564	100000	0.136881	0.119667	0.122769
sc2408hr2535	1259752_318	20039991	8	A	G	0.060	0.15257	0.0833404	17.9214	100000	0.0688689	0.0379535	0.0406333
sc2408hr2535	1260089_117	20472479	5	T	C	0.067	-0.0820153	0.0704818	14.7845	100000	0.246173	0.185534	0.188374
sc2408hr2535	1260089_14	20472376	7	T	C	0.112	0.106668	0.0594923	14.9209	100000	0.0747246	0.0692707	0.0723172
sc2408hr2535	1260172_46	20577878	7	A	G	0.071	-0.0815125	0.0758552	13.6629	100000	0.284059	0.412334	0.413906
sc2408hr2535	1260459_221	21027249	5	G	T	0.056	-0.0340054	0.0934781	14.6613	100000	0.716467	0.857441	0.857657
sc2408hr2535	1260459_222	21027248	5	T	C	0.129	0.044689	0.0543011	15.1117	100000	0.411649	0.373257	0.37503
sc2408hr2535	1260714_201	21359379	5	C	T	0.061	0.0154305	0.0736513	15.308	100000	0.834299	0.689653	0.690212
sc2408hr2535	1260838_147	21490922	6	G	A	0.079	0.00921851	0.0763387	15.2654	100000	0.904023	0.81627	0.816558
sc2408hr2535	1260839_62	21490716	4	T	C	0.064	-0.0757064	0.0702194	13.1479	100000	0.282472	0.433154	0.434625
sc2408hr2535	1261162_13	21845741	8	T	A	0.244	-0.0625679	0.0462228	14.4113	100000	0.177625	0.204184	0.206923
sc2408hr2535	1261162_40	21845768	7	A	G	0.118	0.0117606	0.0589578	14.4303	100000	0.842126	0.926698	0.926805
sc2408hr2535	1261598_242	22438613	1	T	C	0.274	0.00462456	0.0429484	15.0651	100000	0.914377	0.958069	0.95813
sc2408hr2535	1262255_356	23595940	8	A	G	0.161	-0.079163	0.0520653	13.9816	100000	0.130222	0.146486	0.149506
sc2408hr2535	1262299_134	23668824	5	A	T	0.120	0.00500829	0.0561465	15.1577	100000	0.929026	0.780397	0.780754
sc2408hr2535	1262299_236	23668926	4	A	G	0.093	0.00843971	0.0562747	14.9795	100000	0.88096	0.821243	0.821523
sc2408hr2535	1262299_237	23668927	2	T	C	0.057	-0.00186812	0.0920887	15.0333	100000	0.983839	0.970284	0.970328
sc2408hr2535	1262300_60	23668633	5	C	A	0.243	-0.00540923	0.0433066	15.0545	100000	0.900743	0.992404	0.992414
sc2408hr2535	1262300_71	23668622	5	T	A	0.365	0.052144	0.0385087	17.2456	100000	0.177476	0.11563	0.11874
sc2408hr2535	1262518_12	24064464	5	A	G	0.056	-0.0519544	0.0828907	14.4635	100000	0.531629	0.668985	0.669597
sc2408hr2535	1262518_28	24064480	5	T	G	0.073	0.103134	0.0719882	13.063	100000	0.153763	0.226126	0.228741
sc2408hr2535	1262540_66	24105654	2	C	T	0.095	-0.10337	0.0719343	13.3578	100000	0.152524	0.163903	0.166848
sc2408hr2535	1262540_80	24105640	2	C	T	0.115	-0.0287168	0.0604084	15.6135	100000	0.635117	0.531844	0.532895
sc2408hr2535	1262546_131	24109010	7	A	T	0.068	0.11584	0.0745136	25.2289	100000	0.121865	0.0469753	0.0498089
sc2408hr2535	1262567_242	24154691	6	T	G	0.112	0.0128761	0.065099	14.9913	100000	0.843439	0.891599	0.89176
sc2408hr2535	1262567_93	24154542	7	T	C	0.423	0.0575788	0.0413708	9.30927	100000	0.165777	0.670154	0.670764
sc2408hr2535	1262986_263	24711535	5	C	T	0.053	0.103648	0.0837053	13.7122	100000	0.217303	0.222433	0.225068
sc2408hr2535	1262986_52	24711324	6	C	T	0.079	0.0350902	0.0769156	15.29	100000	0.648806	0.594021	0.594853
sc2408hr2535	1263362_31	25248201	7	A	T	0.118	-0.0443165	0.0639599	16.6762	100000	0.489314	0.412107	0.413681
sc2408hr2535	1263784_190	25740873	3	T	C	0.075	-0.110213	0.0701202	16.8852	100000	0.117829	0.106079	0.1092
sc2408hr2535	1264217_124	26236250	6	T	C	0.147	0.038114	0.056749	14.561	100000	0.502718	0.505549	0.506703
sc2408hr2535	1264217_71	26236197	3	A	G	0.061	-0.113498	0.0787822	18.3717	100000	0.151488	0.097911	0.101035
sc2408hr2535	1264218_283	26235846	8	C	G	0.342	-0.0230393	0.0402939	16.0761	100000	0.568212	0.389504	0.391192
sc2408hr2535	1264218_312	26235817	3	T	C	0.055	0.259038	0.0842263	13.9258	100000	0.0024431	0.00232728	0.003048
sc2408hr2535	1264341_111	26388751	2	T	G	0.069	-0.115124	0.0839395	15.4705	100000	0.171992	0.133656	0.136721
sc2408hr2535	1264341_16	26388846	7	T	C	0.302	-0.00486469	0.0452258	14.6084	100000	0.914466	0.781194	0.781549
sc2408hr2535	1264341_185	26388677	5	G	A	0.129	-0.101926	0.0641584	14.0092	100000	0.113962	0.12134	0.124438
sc2408hr2535	1264341_53	26388809	7	T	C	0.361	-0.0290444	0.0405769	14.5787	100000	0.475088	0.529048	0.53011
sc2408hr2535	1264341_72	26388790	5	A	G	0.269	0.0351657	0.0468091	16.2742	100000	0.453518	0.395445	0.397102
sc2408hr2535	1264341_79	26388783	5	A	C	0.319	-0.0534808	0.04189	16.8806	100000	0.20342	0.144581	0.147608
sc2408hr2535	1264354_309	26402609	2	C	T	0.072	-0.00404887	0.074614	15.0439	100000	0.956787	0.804513	0.804823
sc2408hr2535	1264449_133	26513829	6	G	A	0.124	-0.0411282	0.0607604	15.054	100000	0.499379	0.442529	0.443957
sc2408hr2535	1264449_257	26513705	5	C	T	0.225	0.0439421	0.0496521	15.4797	100000	0.377385	0.334499	0.336484
sc2408hr2535	1264490_319	26557851	8	T	C	0.107	-0.0636145	0.0589285	15.2609	100000	0.281859	0.267759	0.270129
sc2408hr2535	1264638_207	26701601	8	T	C	0.077	0.0103828	0.0705697	14.5197	100000	0.883202	0.918638	0.918758
sc2408hr2535	1264745_90	26804368	7	A	T	0.068	-0.0563582	0.0795126	16.3278	100000	0.479405	0.461472	0.462813
sc2408hr2535	1264790_112	26847922	2	C	A	0.103	-0.0684169	0.0687823	16.5197	100000	0.321278	0.217106	0.219772
sc2408hr2535	1264791_131	26847682	2	G	T	0.052	0.0200134	0.0814691	15.0623	100000	0.80624	0.735862	0.736312
sc2408hr2535	1265228_259	27272162	6	T	C	0.132	0.0495813	0.0600676	15.2421	100000	0.410267	0.403247	0.404865
sc2408hr2535	1265228_295	27272198	4	T	C	0.070	0.0354262	0.0791717	14.8186	100000	0.655102	0.684068	0.684641
sc2408hr2535	1265228_301	27272204	6	A	G	0.318	-0.00177984	0.0427088	14.9869	100000	0.966807	0.966783	0.966831
sc2408hr2535	1265228_320	27272223	6	A	G	0.209	-0.0251962	0.0506145	14.685	100000	0.619253	0.680496	0.681079
sc2408hr2535	1265228_49	27271952	6	C	T	0.182	0.0313271	0.051664	15.1894	100000	0.545069	0.539565	0.540587
sc2408hr2535	1265228_98	27272001	5	A	G	0.167	0.0259816	0.0526158	15.5066	100000	0.622075	0.576538	0.577428
sc2408hr2535	1265229_16	27271890	6	A	G	0.079	0.00316683	0.0739149	14.9305	100000	0.965875	0.969248	0.969293
sc2408hr2535	1265229_245	27271661	8	G	A	0.193	-0.013104	0.0525742	15.9318	100000	0.803464	0.563965	0.564899
sc2408hr2535	1265299_146	27344028	4	T	A	0.073	0.133577	0.0739341	14.5986	100000	0.0725473	0.0459911	0.0488103
sc2408hr2535	1265430_34	27472836	0	G	A	0.094	0.173872	0.0649042	11.7029	100000	0.00809903	0.0100753	0.011665
sc2408hr2535	1265430_8	27472862	0	C	T	0.048	-0.0695008	0.0966918	14.3809	100000	0.473242	0.596121	0.596946
sc2408hr2535	1265532_24	27564438	6	T	C	0.044	-0.18017	0.0923777	11.7119	100000	0.0527495	0.0937798	0.0969012
sc2408hr2535	1265540_52	27569849	7	C	A	0.065	0.0327394	0.081832	15.4722	100000	0.689591	0.546346	0.547343
sc2408hr2535	1265860_297	27877680	2	A	G	0.078	-0.0694565	0.0756076	14.6481	100000	0.359561	0.365316	0.367131
sc2408hr2535	1265860_318	27877659	2	C	A	0.092	0.108669	0.0692319	14.5374	100000	0.118325	0.103033	0.106156
sc2408hr2535	1265860_334	27877643	8	T	C	0.241	0.0725256	0.0469429	10.2772	100000	0.124179	0.333826	0.335814
sc2408hr2535	1266251_160	28266015	8	C	T	0.188	0.00774421	0.054212	14.6756	100000	0.886575	0.970029	0.970073
sc2408hr2535	1266460_13	28493931	1	G	C	0.069	-0.0701625	0.0774643	15.0578	100000	0.366333	0.367619	0.369422
sc2408hr2535	1266460_42	28493902	7	C	T	0.296	0.0511094	0.0471715	14.8995	100000	0.280103	0.255364	0.257808
sc2408hr2535	1266652_24	28684469	8	C	A	0.062	0.032761	0.0786679	14.642	100000	0.6776	0.783628	0.783978
sc2408hr2535	1266671_270	28708149	6	A	G	0.132	-0.105462	0.0603556	14.8944	100000	0.0823516	0.0748633	0.077938
sc2408hr2535	1266805_17	28815302	8	T	C	0.086	-0.0678484	0.0678653	15.3638	100000	0.318828	0.088951	0.0920666
sc2408hr2535	1266805_18	28815303	7	A	G	0.095	0.035226	0.0681375	14.878	100000	0.605827	0.79214	0.792474
sc2408hr2535	1267047_186	29111519	5	T	C	0.056	0.157728	0.0887	14.785	100000	0.0771251	0.0827782	0.0858807
sc2408hr2535	1267047_190	29111523	6	C	T	0.071	0.00295875	0.0829989	15.1461	100000	0.971604	0.638523	0.639219
sc2408hr2535	1267050_96	29111877	8	T	C	0.057	-0.0640834	0.090126	13.8645	100000	0.478015	0.572598	0.573502
sc2408hr2535	1267103_131	29156177	7	A	G	0.050	-0.112287	0.0930513	15.3823	100000	0.229188	0.212422	0.215115
sc2408hr2535	1267114_89	29164277	3	G	A	0.121	0.0317947	0.0589631	15.4512	100000	0.590421	0.455313	0.456682
sc2408hr2535	1267194_175	29265736	7	G	C	0.482	-0.0151901	0.0390714	15.7091	100000	0.697918	0.523165	0.52425
sc2408hr2535	1267194_188	29265749	7	T	C	0.130	0.0138624	0.0579551	15.5859	100000	0.81124	0.575249	0.576144
sc2408hr2535	1267380_225	29441326	6	A	G	0.162	-0.0509867	0.0507378	14.0489	100000	0.316345	0.342412	0.344352
sc2408hr2535	1267380_54	29441155	5	T	C	0.050	-0.0719054	0.0852502	15.0794	100000	0.400134	0.455786	0.457153
sc2408hr2535	1267380_87	29441188	3	T	G	0.269	0.0418281	0.0447156	14.882	100000	0.350873	0.391561	0.393238
sc2408hr2535	1267380_98	29441199	3	A	G	0.072	-0.0887225	0.0807727	13.58	100000	0.273546	0.34136	0.343306
sc2408hr2535	1267613_327	29696109	4	T	C	0.052	-0.00747438	0.0887273	14.6721	100000	0.932963	0.836769	0.837021
sc2408hr2535	1267688_260	29785443	3	C	A	0.055	0.00785256	0.0757539	14.9796	100000	0.91756	0.96074	0.960797
sc2408hr2535	1267688_280	29785423	5	G	A	0.111	0.0100899	0.0554411	15.3072	100000	0.855801	0.70238	0.702907
sc2408hr2535	1267688_312	29785391	5	G	A	0.287	-0.0802238	0.0395236	15.4701	100000	0.0439119	0.0360292	0.0386688
sc2408hr2535	1268195_21	30317539	8	G	C	0.372	-0.0209772	0.040993	14.962	100000	0.609495	0.581154	0.582029
sc2408hr2535	1268195_65	30317583	5	G	T	0.079	0.265593	0.0737303	5.47376	100000	0.000412096	0.0105138	0.0121361
sc2408hr2535	1268229_263	30355434	7	A	T	0.056	-0.0468178	0.0752329	14.2768	100000	0.53456	0.764971	0.765359
sc2408hr2535	1268813_180	31001517	5	A	G	0.067	0.0739938	0.0898974	16.1801	100000	0.411589	0.378286	0.380032
sc2408hr2535	1268813_190	31001507	4	G	A	0.105	0.00578936	0.0747428	15.3212	100000	0.938349	0.903832	0.903974
sc2408hr2535	1268933_96	31143806	4	C	T	0.113	-0.0377423	0.0573586	14.9458	100000	0.511409	0.53524	0.536278
sc2408hr2535	1268942_44	31153508	6	T	C	0.100	0.00400589	0.0628915	15.0045	100000	0.949286	0.885907	0.886078
sc2408hr2535	1269096_165	31329774	7	A	G	0.083	0.0696578	0.0743172	16.5351	100000	0.349909	0.232595	0.235172
sc2408hr2535	1269251_74	31495425	1	A	G	0.074	-0.112841	0.069913	13.6476	100000	0.108344	0.134279	0.137342
sc2408hr2535	1269364_161	31596874	7	T	C	0.074	-0.0128416	0.0772286	15.4451	100000	0.868131	0.741479	0.741916
sc2408hr2535	1269364_167	31596880	7	T	C	0.056	-0.0335098	0.0849744	15.5513	100000	0.693807	0.585781	0.586641
sc2408hr2535	1269588_192	31828392	3	A	T	0.055	-0.134942	0.0856822	15.7047	100000	0.117104	0.103026	0.106149
sc2408hr2535	1269693_164	31946207	2	C	A	0.060	-0.00325878	0.0767274	14.9098	100000	0.966171	0.888128	0.888295
sc2408hr2535	1269693_212	31946255	3	A	C	0.084	0.0476504	0.0747597	13.7926	100000	0.524719	0.583391	0.584258
sc2408hr2535	1269984_43	32241041	8	T	C	0.238	-0.0183143	0.0447484	15.7212	100000	0.682846	0.611444	0.612221
sc2408hr2535	1269985_80	32240921	8	T	C	0.074	0.0598033	0.0736115	14.7617	100000	0.417668	0.486243	0.487477
sc2408hr2535	1270011_104	32275072	6	C	T	0.106	-0.0690547	0.0635663	13.4281	100000	0.27884	0.339441	0.341398
sc2408hr2535	1270011_293	32274883	8	T	C	0.440	0.0420358	0.0414277	12.761	100000	0.311676	0.511259	0.51239
sc2408hr2535	1270011_333	32274843	4	T	C	0.055	-0.0305098	0.0794035	14.843	100000	0.701274	0.762377	0.76277
sc2408hr2535	1270404_180	32772518	6	C	T	0.109	-0.0550865	0.0642491	15.022	100000	0.392416	0.314702	0.316798
sc2408hr2535	1270405_136	32772205	8	C	G	0.217	-0.0265666	0.0502958	18.0495	100000	0.598032	0.362407	0.364238
sc2408hr2535	1270405_30	32772311	7	G	T	0.328	0.0806267	0.0443616	21.4461	100000	0.0708722	0.0378207	0.0404978
sc2408hr2535	1270405_52	32772289	4	A	C	0.233	0.0648317	0.0467988	15.7979	100000	0.167735	0.124996	0.128086
sc2408hr2535	1270405_94	32772247	4	C	T	0.140	-0.00468824	0.0565561	14.942	100000	0.93403	0.962951	0.963005
sc2408hr2535	1270549_63	32994226	4	A	G	0.110	-0.0832651	0.0720873	13.955	100000	0.249659	0.361873	0.363707
sc2408hr2535	1270550_110	32994056	8	A	C	0.083	-0.0598182	0.0765901	13.8959	100000	0.43586	0.524359	0.525438
sc2408hr2535	1270550_53	32994113	6	T	C	0.094	0.0824624	0.0664432	11.0592	100000	0.21625	0.429567	0.431056
sc2408hr2535	1270983_127	33723157	5	A	G	0.067	-0.0446504	0.0811026	15.4005	100000	0.582658	0.557633	0.558589
sc2408hr2535	1271501_332	34676231	4	A	T	0.265	-0.0573993	0.0415177	15.1535	100000	0.168592	0.14251	0.145545
sc2408hr2535	1271501_92	34676471	3	G	A	0.139	0.0555525	0.0595652	16.0173	100000	0.352309	0.363501	0.365327
sc2408hr2535	1271594_158	34850505	4	T	C	0.073	-0.0954138	0.0812752	13.4879	100000	0.242025	0.332334	0.334331
sc2408hr2535	1271594_47	34850394	4	G	A	0.209	-0.044329	0.0456557	15.4284	100000	0.332933	0.38508	0.386791
sc2408hr2535	1272241_274	35855250	5	C	T	0.061	0.0495655	0.0777319	15.3894	100000	0.524547	0.494642	0.495841
sc2408hr2535	1272241_35	35855011	7	T	C	0.068	0.0970784	0.0684167	16.438	100000	0.157719	0.214668	0.217348
sc2408hr2535	1273021_128	36751033	4	T	C	0.145	0.0469932	0.0548744	14.1879	100000	0.392973	0.529036	0.530097
sc2408hr2535	1273021_38	36751123	7	C	T	0.169	-0.000896547	0.0529502	15.0141	100000	0.98651	0.942831	0.942915
sc2408hr2535	1273021_96	36751065	3	T	C	0.113	0.00824773	0.0614508	15.0878	100000	0.893387	0.856617	0.856835
sc2408hr2535	1273733_107	37662855	1	A	G	0.057	0.0146167	0.0856344	15.0003	100000	0.864669	0.940275	0.940362
sc2408hr2535	1273733_35	37662783	0	C	T	0.080	-0.0315889	0.0637817	14.9363	100000	0.621041	0.556371	0.557332
sc2408hr2535	1274123_43	38181101	3	T	A	0.113	-0.0717822	0.0582231	18.2981	100000	0.219293	0.145822	0.148844
sc2408hr2535	1274223_70	38276105	6	A	T	0.132	0.0253058	0.0546561	14.6904	100000	0.643946	0.777846	0.778208
sc2408hr2535	1274302_145	38362108	2	T	C	0.092	-0.0289152	0.070078	15.1192	100000	0.6804	0.753046	0.753459
sc2408hr2535	1274302_242	38362011	0	A	T	0.074	0.0127271	0.0701495	14.7569	100000	0.856244	0.93632	0.936413
sc2408hr2535	1274302_6	38362247	5	G	A	0.211	0.0372202	0.0496297	14.54	100000	0.454298	0.437404	0.438856
sc2408hr2535	1274302_96	38362157	1	G	C	0.089	-0.0290114	0.069942	14.5105	100000	0.678808	0.750977	0.751394
sc2408hr2535	1274438_115	38495410	5	A	G	0.477	-0.0653763	0.0400583	16.0236	100000	0.104492	0.0760811	0.079161
sc2408hr2535	1274438_246	38495279	5	A	G	0.307	-0.00108244	0.0458352	15.0201	100000	0.981186	0.951823	0.951893
sc2408hr2535	1274438_97	38495428	5	T	C	0.307	0.0911484	0.0476159	17.238	100000	0.0572399	0.03329	0.035867
sc2408hr2535	1274451_287	38501299	3	T	C	0.185	-0.00677165	0.0488699	14.9673	100000	0.889955	0.926965	0.927072
sc2408hr2535	1274451_47	38501539	5	C	A	0.064	-0.0422262	0.073432	14.6849	100000	0.566013	0.552195	0.553171
sc2408hr2535	1275547_125	39700010	7	C	G	0.056	0.0198268	0.0948576	14.9784	100000	0.834681	0.917856	0.917976
sc2408hr2535	1275795_149	40056337	6	A	G	0.053	-0.0573541	0.0955589	15.1423	100000	0.54916	0.555872	0.556835
sc2408hr2535	1275795_150	40056338	4	T	C	0.064	-0.0323186	0.0785027	14.3872	100000	0.681078	0.946421	0.946499
sc2408hr2535	1275795_31	40056219	8	G	A	0.461	-0.0298358	0.0397847	16.9546	100000	0.454315	0.370987	0.372773
sc2408hr2535	1275796_106	40056085	7	G	A	0.065	0.0377988	0.0858798	13.8818	100000	0.660388	0.855734	0.855954
sc2408hr2535	1275881_163	40160243	2	G	A	0.052	-0.101444	0.0959785	13.801	100000	0.292009	0.27976	0.28206
sc2408hr2535	1276685_11	41666086	6	A	C	0.126	0.0307608	0.0643447	15.438	100000	0.633208	0.544125	0.54513
sc2408hr2535	1276685_211	41665886	7	G	T	0.118	-0.103427	0.0591496	13.0054	100000	0.0821387	0.104027	0.10715
sc2408hr2535	1276685_64	41666033	4	G	T	0.052	0.0128701	0.0793936	15.0589	100000	0.871412	0.914404	0.91453
sc2408hr2535	1276730_14	41751363	7	T	A	0.139	0.0335975	0.0556301	13.375	100000	0.546672	0.798295	0.798617
sc2408hr2535	1276730_76	41751301	5	T	A	0.246	-0.0592394	0.0457097	14.4019	100000	0.196705	0.198757	0.201525
sc2408hr2535	1276730_78	41751299	4	C	T	0.058	0.178543	0.0837448	9.1712	100000	0.0344192	0.134783	0.137844
sc2408hr2535	1276744_288	41775255	5	A	T	0.111	-0.0247788	0.0602168	14.396	100000	0.68122	0.689657	0.690216
sc2408hr2535	1276744_302	41775269	5	T	A	0.053	-0.135343	0.0940749	12.0274	100000	0.152051	0.336131	0.338106
sc2408hr2535	1278021_100	44107032	4	A	G	0.174	0.0192176	0.055634	15.5341	100000	0.730191	0.709842	0.710352
sc2408hr2535	1278021_135	44106997	4	G	A	0.061	0.0437477	0.0836005	14.7202	100000	0.601439	0.609352	0.610136
sc2408hr2535	1278021_172	44106960	5	A	G	0.076	0.115996	0.0708148	16.3106	100000	0.103236	0.134252	0.137315
sc2408hr2535	1278849_274	45376789	2	G	C	0.092	-0.00124813	0.0680769	15.0225	100000	0.985393	0.990207	0.990221
sc2408hr2535	1278849_69	45376584	5	A	G	0.178	-0.060321	0.0487442	14.3598	100000	0.217578	0.246672	0.249167
sc2408hr2535	1279898_37	47009332	6	A	G	0.176	-0.0642569	0.0529201	12.6642	100000	0.226317	0.346044	0.347965
sc2408hr2535	1279899_78	47009220	6	T	C	0.062	0.0727771	0.0740246	16.3839	100000	0.326908	0.229212	0.231809
sc2408hr2535	1279899_86	47009212	7	A	G	0.121	-0.087357	0.0616583	16.2177	100000	0.158342	0.122973	0.126068
sc2408hr2535	1280089_197	47299318	5	C	T	0.099	0.0235824	0.062542	15.4483	100000	0.706587	0.617489	0.618248
sc2408hr2535	1280089_25	47299490	7	T	C	0.136	0.0563721	0.0554888	14.5011	100000	0.311086	0.312151	0.314262
sc2408hr2535	1280089_28	47299487	5	C	T	0.053	0.0293128	0.0821855	15.4227	100000	0.721776	0.649407	0.650072
sc2408hr2535	1280090_120	47304651	7	G	C	0.136	-0.010147	0.055641	14.8287	100000	0.855509	0.89253	0.89269
sc2408hr2535	1280090_164	47304695	2	A	T	0.101	-0.0147438	0.0581907	14.5509	100000	0.800282	0.919062	0.919181
sc2408hr2535	1280090_71	47304602	4	G	A	0.198	0.00646651	0.0533422	15.0999	100000	0.903652	0.798796	0.799117
sc2408hr2535	1280114_40	47346256	4	G	A	0.308	-0.0473385	0.0435985	14.6577	100000	0.279085	0.254179	0.256629
sc2408hr2535	1280135_91	47385545	3	G	T	0.084	-0.0372448	0.0666907	13.8355	100000	0.577246	0.713816	0.714316
sc2408hr2535	1280757_119	48191081	7	T	C	0.464	0.0343796	0.0397799	14.1318	100000	0.388649	0.458296	0.459652
sc2408hr2535	1280757_159	48191041	3	A	T	0.043	0.00857499	0.102146	14.9501	100000	0.933195	0.974635	0.974671
sc2408hr2535	1280757_178	48191022	2	C	G	0.095	0.088415	0.061027	16.4022	100000	0.149208	0.141741	0.144779
sc2408hr2535	1280757_179	48191021	6	C	T	0.350	-0.0599152	0.0412776	15.6259	100000	0.148446	0.13337	0.136436
sc2408hr2535	1280757_47	48191153	2	C	T	0.118	0.103229	0.0627941	13.0008	100000	0.102006	0.110957	0.114074
sc2408hr2535	1280757_53	48191147	2	T	C	0.083	0.126453	0.0749782	11.1076	100000	0.0934971	0.148266	0.151279
sc2408hr2535	1281023_21	48670804	7	T	C	0.065	0.0106344	0.084021	14.8497	100000	0.899429	0.935082	0.935176
sc2408hr2535	1282935_109	51547498	5	A	G	0.135	0.0305441	0.0567774	13.5632	100000	0.591294	0.857214	0.857431
sc2408hr2535	1282935_124	51547483	1	A	G	0.077	-0.0108918	0.0703311	14.7522	100000	0.877109	0.98106	0.981087
sc2408hr2535	1282935_129	51547478	2	T	C	0.109	0.0412059	0.0631562	15.7145	100000	0.514981	0.459366	0.460717
sc2408hr2535	1282935_217	51547390	6	T	C	0.079	-0.146292	0.0681475	20.5145	100000	0.0332099	0.019527	0.0216564
sc2408hr2535	1282935_25	51547582	3	T	G	0.107	-0.0100243	0.0616884	14.9197	100000	0.871103	0.925345	0.925455
sc2408hr2535	1282935_304	51547303	8	T	C	0.051	0.0731938	0.0821515	16.3315	100000	0.374188	0.30014	0.302321
sc2408hr2535	1282935_37	51547570	4	T	C	0.064	-0.0278314	0.079822	14.7162	100000	0.727763	0.844865	0.845103
sc2408hr2535	1282994_341	51618326	7	C	G	0.065	-0.0527189	0.0704457	14.2235	100000	0.455258	0.540296	0.541315
sc2408hr2535	1283268_57	51889840	6	A	G	0.056	0.0923946	0.0925339	15.4452	100000	0.319434	0.337797	0.339763
sc2408hr2535	1283280_157	51908140	5	A	G	0.079	0.0306867	0.0721649	13.9898	100000	0.671197	0.895354	0.895509
sc2408hr2535	1283280_25	51908008	6	C	T	0.135	0.000764164	0.0575378	14.9345	100000	0.989419	0.892503	0.892663
sc2408hr2535	1283280_59	51908042	5	T	C	0.064	0.0036344	0.0846637	15.1801	100000	0.965809	0.845084	0.845321
sc2408hr2535	1283281_57	51907929	5	T	C	0.088	0.0584068	0.0688661	15.1537	100000	0.397542	0.422938	0.424459
sc2408hr2535	1283281_59	51907927	7	T	G	0.447	-0.0680281	0.0391858	11.4583	100000	0.0843373	0.179911	0.182779
sc2408hr2535	1284317_122	53087300	8	G	A	0.304	-0.0265002	0.0428868	14.9062	100000	0.537446	0.539444	0.540466
sc2408hr2535	1284317_130	53087308	3	A	G	0.199	-0.073665	0.0494066	12.9215	100000	0.137784	0.207269	0.209991
sc2408hr2535	1284317_135	53087313	5	T	C	0.132	-0.0828045	0.0607051	13.0269	100000	0.174325	0.2584	0.260826
sc2408hr2535	1284317_158	53087336	4	C	T	0.064	0.0255035	0.0736463	14.1303	100000	0.729541	0.966863	0.966911
sc2408hr2535	1284317_179	53087357	4	A	G	0.090	0.0211398	0.0669356	14.3578	100000	0.752517	0.952714	0.952783
sc2408hr2535	1284317_258	53087436	7	T	C	0.234	-0.000105326	0.0461334	14.9776	100000	0.998181	0.961576	0.961632
sc2408hr2535	1284317_35	53087213	1	T	C	0.086	0.0482092	0.0646828	15.0691	100000	0.457092	0.363847	0.36567
sc2408hr2535	1284317_58	53087236	1	G	A	0.074	-0.0759167	0.0750485	13.9208	100000	0.313157	0.387652	0.38935
sc2408hr2535	1284671_185	53583153	8	C	T	0.217	0.0151592	0.0464994	14.2414	100000	0.744812	0.879052	0.879234
sc2408hr2535	1284671_25	53583313	4	T	C	0.142	0.0676416	0.0558891	13.1758	100000	0.227822	0.312638	0.314746
sc2408hr2535	1285036_115	54063939	8	T	C	0.054	0.041336	0.0908076	15.6567	100000	0.649533	0.563257	0.564193
sc2408hr2535	1285036_68	54063892	7	A	G	0.115	-0.00777576	0.0591382	15.0633	100000	0.895545	0.82225	0.822528
sc2408hr2535	1285072_105	54103738	5	C	G	0.491	0.0546994	0.0409721	15.9545	100000	0.183617	0.187689	0.190517
sc2408hr2535	1285072_108	54103741	1	G	C	0.066	0.144857	0.0822738	16.2243	100000	0.0800611	0.0823557	0.085457
sc2408hr2535	1285072_126	54103759	1	G	C	0.103	-0.0116773	0.0681693	14.7884	100000	0.86419	0.964459	0.964511
sc2408hr2535	1285072_53	54103686	2	A	G	0.241	-0.00971138	0.0470936	14.9004	100000	0.836866	0.819968	0.82025
sc2408hr2535	1286327_133	55640546	4	A	G	0.102	-0.00664405	0.0650058	14.888	100000	0.918711	0.971442	0.971483
sc2408hr2535	1286501_188	55827564	5	A	C	0.240	0.003528	0.045517	15.16	100000	0.938308	0.832519	0.832778
sc2408hr2535	1286501_215	55827591	8	A	G	0.250	-0.043071	0.0436386	13.0515	100000	0.325025	0.454981	0.456352
sc2408hr2535	1286593_71	55933403	8	T	C	0.146	-0.010571	0.0560236	15.1642	100000	0.850558	0.621027	0.621775
sc2408hr2535	1286912_224	56355798	4	T	A	0.105	0.0447478	0.0735423	14.1624	100000	0.543678	0.666384	0.667003
sc2408hr2535	1287242_12	56766890	5	G	T	0.073	-0.0723865	0.0838464	14.7631	100000	0.389156	0.412218	0.413791
sc2408hr2535	1287242_198	56767076	7	A	G	0.059	0.0115531	0.085019	15.0285	100000	0.892068	0.836122	0.836375
sc2408hr2535	1287245_109	56768420	6	T	C	0.074	-0.170098	0.0735587	16.1739	100000	0.0219329	0.0146081	0.0164935
sc2408hr2535	1287245_163	56768474	7	T	C	0.056	-0.00991855	0.0922804	15.161	100000	0.914531	0.929093	0.929197
sc2408hr2535	1287245_203	56768514	8	A	G	0.119	0.00262984	0.0614782	14.7781	100000	0.965929	0.842118	0.84236
sc2408hr2535	1287245_87	56768398	5	T	G	0.058	0.0244515	0.0892452	15.3117	100000	0.784426	0.764319	0.764708
sc2408hr2535	1287284_358	56811370	1	A	C	0.103	0.044515	0.0696019	16.8989	100000	0.523301	0.343941	0.345873
sc2408hr2535	1287284_362	56811366	4	G	A	0.052	-0.0144262	0.081316	14.5643	100000	0.859394	0.943612	0.943694
sc2408hr2535	1287303_256	56838454	4	T	C	0.052	0.00130938	0.0846554	14.875	100000	0.987677	0.981832	0.981859
sc2408hr2535	1287304_72	56838129	5	C	T	0.442	0.0582808	0.0424725	13.4462	100000	0.171778	0.214867	0.217546
sc2408hr2535	1287304_73	56838128	3	A	G	0.136	0.0118115	0.0586516	15.0754	100000	0.840635	0.780831	0.781187
sc2408hr2535	1288154_205	57863191	7	T	C	0.047	0.227495	0.0908028	18.3265	100000	0.0131564	0.00744783	0.00881707
sc2408hr2535	1288154_207	57863189	8	T	G	0.057	-0.116796	0.0913811	15.6471	100000	0.202918	0.234869	0.237432
sc2408hr2535	1288355_140	58119177	6	C	T	0.250	-0.0212095	0.0463002	15.0849	100000	0.647465	0.627859	0.628587
sc2408hr2535	1288355_217	58119100	2	A	T	0.078	-0.0404393	0.0756874	15.0339	100000	0.593824	0.60971	0.610492
sc2408hr2535	1288579_106	58360260	1	T	C	0.074	-0.0443491	0.08321	14.5554	100000	0.594733	0.554606	0.555573
sc2408hr2535	1288579_252	58360114	3	A	C	0.194	-0.00126554	0.0522252	15.1879	100000	0.980695	0.922544	0.922658
sc2408hr2535	1288579_266	58360100	4	A	T	0.343	0.0146733	0.0413275	14.7128	100000	0.722985	0.956179	0.956243
sc2408hr2535	1288579_39	58360327	1	T	C	0.077	-0.0795624	0.0735895	14.2349	100000	0.281129	0.312925	0.315032
sc2408hr2535	1289419_184	59623955	8	C	T	0.101	-0.0235218	0.0754342	15.0499	100000	0.755554	0.717953	0.718444
sc2408hr2535	1289545_158	59829220	5	C	T	0.053	0.0678489	0.088462	15.8641	100000	0.444137	0.418952	0.420493
sc2408hr2535	1289545_160	59829222	8	G	T	0.455	0.0471285	0.0393007	12.7565	100000	0.232099	0.36532	0.367135
sc2408hr2535	1289545_183	59829245	3	T	C	0.052	-0.0151869	0.0925873	14.7845	100000	0.8699	0.922119	0.922234
sc2408hr2535	1289545_220	59829282	4	T	C	0.140	-0.023806	0.0533041	14.7563	100000	0.655718	0.668098	0.668713
sc2408hr2535	1289545_252	59829314	6	A	C	0.100	-0.019481	0.0613783	14.7224	100000	0.751329	0.827563	0.827831
sc2408hr2535	1289545_85	59829147	4	A	G	0.049	-0.0633518	0.095018	14.3177	100000	0.50583	0.580712	0.581589
sc2408hr2535	1289633_66	59980229	6	C	G	0.221	-0.0338255	0.0476672	13.9286	100000	0.478897	0.584667	0.58553
sc2408hr2535	1289949_107	60541261	8	T	A	0.125	-0.0163821	0.0628801	14.7728	100000	0.794766	0.729905	0.730368
sc2408hr2535	1289949_191	60541177	8	A	G	0.062	-0.0559821	0.077387	14.6191	100000	0.470408	0.463175	0.464509
sc2408hr2535	1290124_130	60792135	0	C	A	0.102	0.0231921	0.0646056	15.5393	100000	0.720048	0.613207	0.613979
sc2408hr2535	1290389_227	61201007	4	C	T	0.180	-0.0436786	0.0551104	13.9016	100000	0.429117	0.452929	0.454309
sc2408hr2535	1290389_84	61200864	5	T	C	0.076	0.0384428	0.0700997	14.6005	100000	0.584123	0.635792	0.636497
sc2408hr2535	1290996_99	62289077	7	C	A	0.151	-0.106123	0.0543715	11.9871	100000	0.0525744	0.0888789	0.0919944
sc2408hr2535	1291146_163	62505189	6	A	C	0.106	0.068911	0.0658858	15.7801	100000	0.297059	0.288666	0.290914
sc2408hr2535	1291425_275	62902789	3	G	A	0.292	0.049984	0.0450785	21.1384	100000	0.269046	0.155768	0.15875
sc2408hr2535	1291574_221	63102775	4	G	A	0.087	0.121506	0.0800731	14.6347	100000	0.130982	0.133325	0.13639
sc2408hr2535	1291574_9	63102987	4	G	A	0.439	0.0583288	0.0420145	12.5671	100000	0.166831	0.273045	0.275385
sc2408hr2535	1292189_207	63781951	6	A	G	0.065	-0.0716121	0.0775902	15.3797	100000	0.357317	0.344963	0.346889
sc2408hr2535	1292189_60	63781804	1	A	G	0.103	-0.0174538	0.0706053	14.8102	100000	0.805045	0.991269	0.991281
sc2408hr2535	1292189_73	63781817	1	G	A	0.071	0.000263251	0.0696849	15.0531	100000	0.99699	0.800781	0.801098
sc2408hr2535	1293231_119	64768851	4	T	A	0.134	-0.148007	0.0541185	26.0502	100000	0.00689038	0.00392513	0.00489781
sc2408hr2535	1293231_24	64768946	5	C	T	0.170	-0.0445295	0.0509445	16.1375	100000	0.383288	0.264083	0.266475
sc2408hr2535	1293231_323	64768647	6	C	T	0.062	0.0287692	0.0802145	14.7456	100000	0.720292	0.754046	0.754456
sc2408hr2535	1293231_91	64768879	3	C	T	0.066	0.109557	0.0765891	16.1428	100000	0.154391	0.150584	0.153588
sc2408hr2535	1293472_10	65000149	5	G	A	0.067	0.0838411	0.0753754	17.4147	100000	0.267547	0.17407	0.176968
sc2408hr2535	1293472_188	65000327	8	A	G	0.077	-0.0117459	0.0760929	14.9264	100000	0.877504	0.980323	0.980351
sc2408hr2535	1293472_196	65000335	8	A	G	0.098	-0.0514466	0.062854	14.6349	100000	0.414193	0.502511	0.503677
sc2408hr2535	1293985_11	65782999	8	A	G	0.438	0.00544054	0.0420529	14.8453	100000	0.897212	0.969431	0.969476
sc2408hr2535	1293985_118	65783106	4	G	A	0.047	-0.0450429	0.100223	14.85	100000	0.653687	0.617829	0.618587
sc2408hr2535	1293985_123	65783111	7	C	T	0.246	0.0315392	0.0452684	15.6436	100000	0.486917	0.426818	0.42832
sc2408hr2535	1294257_233	66255762	8	C	T	0.167	0.0878529	0.0521213	14.7381	100000	0.0936859	0.0951409	0.0982633
sc2408hr2535	1294257_255	66255784	7	T	C	0.095	-0.110514	0.0675263	14.3231	100000	0.10353	0.112474	0.115588
sc2408hr2535	1294258_145	66255387	8	A	G	0.074	0.0113655	0.0769241	15.0682	100000	0.882712	0.796236	0.796562
sc2408hr2535	1294281_136	66292984	5	C	T	0.082	0.0559393	0.0717219	16.1819	100000	0.436488	0.279973	0.282272
sc2408hr2535	1295424_52	68362791	7	G	T	0.056	-0.0819502	0.0832618	14.1237	100000	0.326369	0.440331	0.441769
sc2408hr2535	1295533_30	68531216	3	A	G	0.052	-0.0594675	0.0838517	15.774	100000	0.479156	0.478345	0.479613
sc2421hr2548	1402488_100	40462	3	A	G	0.095	0.0155347	0.0701939	15.2949	100000	0.825111	0.63069	0.631409
sc2421hr2548	1402488_213	40575	7	A	G	0.447	-0.0300353	0.0392552	16.355	100000	0.445237	0.343718	0.345651
sc2421hr2548	1402488_297	40659	6	C	T	0.288	-0.0443053	0.0458792	14.2024	100000	0.335545	0.52221	0.523298
sc2421hr2548	1402488_38	40400	1	T	C	0.106	0.0317354	0.0663928	14.158	100000	0.633257	0.744047	0.744479
sc2421hr2548	1402488_96	40458	5	A	C	0.263	0.0370071	0.0472763	17.2633	100000	0.434825	0.269907	0.272265
sc2421hr2548	1402596_228	159597	5	T	C	0.132	-0.0287201	0.0638014	14.3241	100000	0.653167	0.747298	0.747723
sc2421hr2548	1402596_273	159642	4	T	C	0.076	0.0377588	0.0759759	13.8334	100000	0.619831	0.8364	0.836653
sc2421hr2548	1402596_57	159426	8	T	A	0.176	-0.0324817	0.0541583	14.7745	100000	0.549455	0.544202	0.545206
sc2421hr2548	1402596_58	159427	8	A	T	0.214	-0.0584721	0.0504853	17.2277	100000	0.248379	0.0850602	0.0881683
sc2421hr2548	1402871_82	407671	7	A	G	0.077	-0.053734	0.0716883	15.9892	100000	0.454543	0.4404	0.441838
sc2421hr2548	1403133_56	642126	8	T	C	0.068	0.0257428	0.0755699	14.0271	100000	0.733781	0.900058	0.900206
sc2421hr2548	1403807_54	1369515	8	A	G	0.083	0.0224028	0.0644802	15.0665	100000	0.728685	0.718952	0.71944
sc2421hr2548	1403824_234	1375773	6	A	G	0.121	-0.0365837	0.0576849	14.8887	100000	0.526789	0.47742	0.478692
sc2421hr2548	1404332_24	1779963	8	C	T	0.173	0.0541012	0.0518262	14.4529	100000	0.29799	0.354859	0.356731
sc2421hr2548	1404332_59	1779998	6	A	C	0.053	0.166742	0.0825322	14.5384	100000	0.0448924	0.0531052	0.056017
sc2421hr2548	1404380_263	1825857	5	G	A	0.073	-0.0135703	0.0719641	15.2073	100000	0.85065	0.766479	0.766864
sc2421hr2548	1404484_212	1934791	7	T	C	0.396	0.0138415	0.0420989	15.439	100000	0.742715	0.609761	0.610544
sc2421hr2548	1404484_22	1934601	6	G	A	0.182	0.0211958	0.0526601	14.9608	100000	0.687812	0.708021	0.708535
sc2421hr2548	1404484_68	1934647	6	G	A	0.185	0.0478966	0.0520024	15.3298	100000	0.358309	0.366466	0.368275
sc2421hr2548	1404484_95	1934674	8	C	A	0.473	0.0292669	0.0384939	15.1649	100000	0.448111	0.428226	0.429722
sc2421hr2548	1404494_123	1943169	2	G	A	0.057	-0.0526816	0.0883994	16.1085	100000	0.551987	0.396155	0.397809
sc2421hr2548	1404494_50	1943242	8	G	A	0.482	-0.0502478	0.041007	15.2421	100000	0.22211	0.201025	0.203781
sc2421hr2548	1404996_192	2454822	4	A	G	0.061	0.0911203	0.0831484	13.885	100000	0.274657	0.342229	0.344171
sc2421hr2548	1404996_59	2454955	6	T	C	0.050	-0.0252238	0.0800957	14.6225	100000	0.753201	0.18167	0.184529
sc2421hr2548	1405050_121	2506156	6	A	C	0.053	-0.0840847	0.0919921	16.296	100000	0.361966	0.26989	0.272247
sc2421hr2548	1405138_121	2588145	2	A	G	0.259	0.0756806	0.0463819	13.6276	100000	0.104565	0.160598	0.163559
sc2421hr2548	1405204_63	2663771	8	C	A	0.161	-0.0508096	0.0550163	14.1844	100000	0.357014	0.419434	0.420972
sc2421hr2548	1405204_96	2663738	4	T	C	0.110	-0.0365882	0.0620427	15.0461	100000	0.556144	0.564548	0.56548
sc2421hr2548	1405516_69	2966843	6	C	T	0.068	-0.00469847	0.0813636	15.16	100000	0.954017	0.858244	0.858459
sc2421hr2548	1405877_179	3296280	6	A	G	0.053	-0.0156749	0.087287	14.5102	100000	0.857693	0.965344	0.965394
sc2421hr2548	1405938_100	3355956	4	T	C	0.047	0.117311	0.106628	14.6763	100000	0.27278	0.326601	0.32863
sc2421hr2548	1405938_256	3355800	8	T	C	0.113	0.0441558	0.0648464	15.6123	100000	0.496827	0.407539	0.409136
sc2421hr2548	1405938_35	3356021	5	A	G	0.085	0.0857941	0.0676903	13.0062	100000	0.206698	0.384223	0.385938
sc2421hr2548	1405954_133	3369246	8	G	A	0.205	0.0232666	0.0488156	15.6066	100000	0.634232	0.534626	0.535666
sc2421hr2548	1405954_239	3369140	5	A	G	0.064	0.0721045	0.0808107	14.775	100000	0.373491	0.404266	0.405879
sc2421hr2548	1405954_97	3369282	7	A	G	0.464	-0.0595386	0.0411827	17.3173	100000	0.150065	0.113108	0.116221
sc2421hr2548	1406139_153	3595440	5	G	A	0.058	0.00605483	0.0815167	14.9938	100000	0.940876	0.959097	0.959156
sc2421hr2548	1406791_77	4311278	7	G	A	0.080	-0.0169152	0.077091	15.2302	100000	0.826582	0.686683	0.687249
sc2421hr2548	1406792_257	4310947	4	T	C	0.099	-0.0318517	0.0641147	14.6906	100000	0.619965	0.717301	0.717793
sc2421hr2548	1407044_183	4565354	4	T	C	0.096	-0.0700541	0.0676555	14.259	100000	0.301902	0.264494	0.266884
sc2421hr2548	1407044_29	4565200	8	G	A	0.429	0.0304029	0.0416752	16.819	100000	0.46667	0.457544	0.458903
sc2421hr2548	1407044_37	4565208	5	T	C	0.096	-0.0909013	0.0641585	21.2504	100000	0.158332	0.0999983	0.103122
sc2421hr2548	1407044_40	4565211	3	T	C	0.101	0.035117	0.0573775	14.7448	100000	0.541319	0.555923	0.556886
sc2421hr2548	1408011_28	5593248	7	T	G	0.086	0.00822168	0.0669077	14.9218	100000	0.902344	0.992558	0.992569
sc2421hr2548	1409085_121	6941367	2	C	T	0.170	0.0474843	0.0536005	16.7967	100000	0.376905	0.282137	0.284423
sc2421hr2548	1409085_19	6941469	2	T	C	0.055	0.00764761	0.082128	14.8366	100000	0.925917	0.857438	0.857655
sc2421hr2548	1410081_313	8309588	5	G	A	0.058	-0.0941605	0.0737245	14.0707	100000	0.203245	0.252875	0.255333
sc2421hr2548	1410136_73	8350034	6	A	G	0.418	-0.08046	0.0447554	15.2486	100000	0.0739571	0.0672674	0.0703018
sc2421hr2548	1410262_158	8504342	4	T	C	0.090	-0.0127682	0.0707234	15.5596	100000	0.856943	0.55827	0.559224
sc2421hr2548	1410262_96	8504280	6	T	C	0.206	0.0735247	0.0541669	12.8603	100000	0.17643	0.261985	0.26439
sc2421hr2548	1410263_205	8503982	5	G	C	0.155	0.0339392	0.0554208	14.0273	100000	0.541084	0.650391	0.651054
sc2421hr2548	1410589_81	8853673	7	T	A	0.065	0.108953	0.0765231	15.1386	100000	0.156306	0.167808	0.170736
sc2421hr2548	1410703_134	8975331	6	T	C	0.068	-0.0343987	0.0795515	14.4294	100000	0.665983	0.73408	0.734534
sc2421hr2548	1410703_146	8975319	6	T	C	0.068	-0.0494978	0.0745523	14.2186	100000	0.507617	0.613063	0.613836
sc2421hr2548	1410703_46	8975419	8	G	A	0.211	-0.0620482	0.0487823	13.0297	100000	0.205101	0.30436	0.306517
sc2421hr2548	1410703_49	8975416	5	A	G	0.129	-0.0771457	0.057289	12.8372	100000	0.179869	0.27151	0.273859
sc2421hr2548	1410714_134	8985917	1	T	C	0.089	-0.0422194	0.0722812	14.7136	100000	0.559914	0.640728	0.641419
sc2421hr2548	1410714_209	8985992	4	A	G	0.099	-0.0273661	0.0617815	15.6537	100000	0.658355	0.546584	0.54758
sc2421hr2548	1410714_236	8986019	4	C	G	0.331	-0.03419	0.0397193	14.5767	100000	0.390544	0.356945	0.358805
sc2421hr2548	1410714_251	8986034	6	G	A	0.159	0.0187565	0.0532247	15.8639	100000	0.724965	0.543112	0.544121
sc2421hr2548	1411184_130	9483059	8	G	A	0.092	0.0504423	0.0645287	15.1439	100000	0.435457	0.425378	0.426887
sc2421hr2548	1411435_158	9775738	4	A	G	0.078	0.00820235	0.0728447	14.8078	100000	0.910478	0.969279	0.969324
sc2421hr2548	1411435_47	9775627	3	G	A	0.090	0.0323971	0.0723061	14.7972	100000	0.654674	0.678926	0.679513
sc2421hr2548	1411435_74	9775654	4	G	A	0.177	-0.0246423	0.0528132	16.909	100000	0.641378	0.416461	0.418014
sc2421hr2548	1412091_111	10806773	6	A	G	0.082	-0.0120327	0.0689551	14.952	100000	0.861677	0.802625	0.802938
sc2421hr2548	1412091_247	10806637	6	C	T	0.050	0.0460264	0.0858034	15.4855	100000	0.59236	0.620164	0.620915
sc2421hr2548	1412091_285	10806599	5	A	T	0.064	0.0697328	0.084173	15.8879	100000	0.408559	0.431893	0.43337
sc2421hr2548	1412091_30	10806854	6	G	A	0.106	0.0178989	0.0631892	15.4654	100000	0.777318	0.797997	0.79832
sc2421hr2548	1412272_239	11165728	8	A	C	0.128	0.0147624	0.0543494	14.9855	100000	0.786238	0.771805	0.772178
sc2421hr2548	1412389_44	11365568	4	T	C	0.064	-0.0236147	0.0751599	15.3238	100000	0.753753	0.709788	0.710298
sc2421hr2548	1412585_236	11685496	5	C	A	0.076	0.0525871	0.0678294	16.5447	100000	0.43923	0.259252	0.261673
sc2421hr2548	1412585_35	11685697	4	T	C	0.154	0.0842533	0.055409	12.8688	100000	0.130193	0.186772	0.189604
sc2421hr2548	1412991_116	12204976	3	A	G	0.087	0.00876079	0.070454	14.982	100000	0.901184	0.833875	0.834132
sc2421hr2548	1412991_77	12205015	8	C	T	0.327	-0.00178301	0.043695	15.0346	100000	0.967498	0.982126	0.982152
sc2421hr2548	1413386_127	12747374	6	T	C	0.079	-0.0162187	0.0745762	14.7224	100000	0.828092	0.941259	0.941344
sc2421hr2548	1413386_180	12747427	7	C	A	0.071	0.0549684	0.0779135	15.6138	100000	0.481444	0.42603	0.427536
sc2421hr2548	1413386_53	12747300	7	C	T	0.154	0.00876871	0.0555969	14.6174	100000	0.874862	0.936845	0.936937
sc2421hr2548	1413574_18	12985707	6	T	C	0.109	-0.0244703	0.0619691	14.9521	100000	0.693419	0.740824	0.741263
sc2421hr2548	1413611_116	13033127	5	A	G	0.058	-0.139514	0.0852571	15.2766	100000	0.103574	0.103068	0.106191
sc2421hr2548	1413829_109	13278705	7	G	A	0.118	-0.0447799	0.0603591	14.0697	100000	0.459159	0.511008	0.51214
sc2421hr2548	1413829_60	13278656	4	T	C	0.128	-0.00925601	0.0541771	14.8324	100000	0.864544	0.810118	0.810418
sc2421hr2548	1413829_89	13278685	4	T	C	0.058	-0.0413812	0.0743109	14.687	100000	0.578339	0.657015	0.65766
sc2421hr2548	1413898_12	13357498	6	T	C	0.065	-0.00367531	0.0779318	14.8553	100000	0.96244	0.964925	0.964976
sc2421hr2548	1413898_20	13357490	4	T	C	0.061	-0.10277	0.0784669	13.5557	100000	0.192025	0.202978	0.205723
sc2421hr2548	1413898_236	13357274	6	T	C	0.197	-0.0628304	0.0476442	13.154	100000	0.188999	0.30558	0.307729
sc2421hr2548	1413898_238	13357272	7	T	C	0.142	-0.0903549	0.0543168	13.9036	100000	0.0980272	0.102327	0.10545
sc2421hr2548	1414070_215	13546944	2	T	C	0.060	-0.124776	0.0771212	14.7535	100000	0.107503	0.105274	0.108396
sc2421hr2548	1414071_41	13546691	3	A	G	0.121	0.0710623	0.0591423	12.5366	100000	0.231181	0.367871	0.369673
sc2421hr2548	1414164_6	13648430	8	T	C	0.098	-0.0396617	0.0641341	13.4055	100000	0.537113	0.718826	0.719315
sc2421hr2548	1414199_126	13689533	7	C	A	0.050	-0.161348	0.0949781	43.8511	100000	0.0911568	0.0485518	0.0514073
sc2421hr2548	1414199_184	13689591	8	A	G	0.101	-0.00269923	0.0676363	15.1216	100000	0.968213	0.922599	0.922713
sc2421hr2548	1414699_201	14206700	6	A	G	0.068	0.0672352	0.0757277	13.944	100000	0.375851	0.44864	0.450039
sc2421hr2548	1414718_11	14225798	3	A	G	0.064	0.0947502	0.0811748	15.2037	100000	0.244721	0.282906	0.285187
sc2421hr2548	1414718_12	14225799	1	C	T	0.186	-0.0804584	0.0463231	12.7577	100000	0.0841852	0.148553	0.151565
sc2421hr2548	1414718_32	14225819	2	C	T	0.078	0.0666405	0.0789141	14.0159	100000	0.399574	0.443797	0.445219
sc2421hr2548	1414718_81	14225868	2	G	A	0.060	0.0616685	0.0875797	14.031	100000	0.482292	0.532914	0.533961
sc2421hr2548	1414874_146	14464127	6	T	C	0.071	-0.117451	0.0754728	15.4343	100000	0.121488	0.166274	0.169208
sc2421hr2548	1414919_163	14523732	3	T	C	0.052	0.0494329	0.0780617	14.159	100000	0.527404	0.561052	0.561996
sc2421hr2548	1414919_200	14523769	6	A	T	0.112	-0.0853691	0.0618875	13.7999	100000	0.169545	0.218443	0.221102
sc2421hr2548	1414919_57	14523626	4	G	A	0.256	0.096114	0.0425669	18.0501	100000	0.0251983	0.0194825	0.0216099
sc2421hr2548	1415189_28	14942715	6	C	T	0.056	-0.0389984	0.0884005	14.5786	100000	0.659651	0.691952	0.692505
sc2421hr2548	1416444_326	16663064	7	T	C	0.047	0.0241951	0.0845265	15.1608	100000	0.775034	0.724884	0.725358
sc2421hr2548	1416756_256	17048660	8	A	G	0.101	-0.0603988	0.0631481	16.111	100000	0.340173	0.320472	0.322535
sc2421hr2548	1416856_287	17200625	4	T	C	0.308	-0.0161875	0.039883	14.7705	100000	0.685337	0.713989	0.714488
sc2421hr2548	1416856_63	17200401	4	T	G	0.224	-0.050343	0.0480357	15.2948	100000	0.296086	0.283881	0.286157
sc2421hr2548	1416856_70	17200408	3	A	T	0.064	0.153033	0.0741928	14.4103	100000	0.0406419	0.0544376	0.0573642
sc2421hr2548	1416886_22	17233293	8	C	T	0.098	-0.00813144	0.0687726	15.327	100000	0.906017	0.667395	0.668012
sc2421hr2548	1418229_279	19652580	5	C	A	0.175	-0.0213197	0.0528467	14.5935	100000	0.687134	0.693333	0.693883
sc2421hr2548	1418229_320	19652539	5	T	C	0.096	0.0633295	0.0675216	13.6883	100000	0.349596	0.481232	0.482487
sc2421hr2548	1418229_40	19652819	3	A	T	0.116	-0.0490223	0.0577481	14.9065	100000	0.397111	0.373333	0.375106
sc2421hr2548	1418545_42	20239372	5	G	A	0.137	0.0800018	0.0520903	14.0186	100000	0.126408	0.177513	0.180393
sc2421hr2548	1418583_248	20304631	3	T	C	0.069	-0.0918677	0.0689261	16.788	100000	0.184336	0.141193	0.144233
sc2421hr2548	1418583_36	20304843	1	T	G	0.074	0.0575103	0.0729959	15.5172	100000	0.431859	0.42205	0.423575
sc2421hr2548	1418754_82	20685070	5	A	G	0.143	-0.02072	0.055149	15.5894	100000	0.707593	0.606131	0.606925
sc2421hr2548	1418919_40	21064784	7	G	A	0.092	0.0356199	0.0709839	14.2821	100000	0.616445	0.783354	0.783704
sc2421hr2548	1419055_10	21326532	8	A	G	0.351	-0.0469379	0.0395058	13.8032	100000	0.236411	0.326881	0.328909
sc2421hr2548	1419055_166	21326688	4	C	G	0.166	0.0308376	0.053114	14.2351	100000	0.56227	0.659167	0.659805
sc2421hr2548	1419055_39	21326561	2	T	C	0.052	-0.00960667	0.0933297	15.1561	100000	0.918136	0.894003	0.894161
sc2421hr2548	1419205_148	21592648	5	G	A	0.111	-0.0710801	0.0598193	14.5472	100000	0.236365	0.278662	0.280969
sc2421hr2548	1419205_149	21592649	6	A	T	0.179	0.0347313	0.05725	14.1186	100000	0.544872	0.639815	0.640508
sc2421hr2548	1419205_182	21592682	7	T	C	0.109	0.0542864	0.0655089	14.6851	100000	0.408423	0.454819	0.456191
sc2421hr2548	1419205_23	21592523	5	A	G	0.170	-0.049366	0.051537	13.3482	100000	0.339463	0.427296	0.428796
sc2421hr2548	1419205_85	21592585	5	A	C	0.079	0.0898776	0.0704555	18.563	100000	0.203785	0.137645	0.140697
sc2421hr2548	1419632_284	22247660	6	A	G	0.085	-0.0273	0.0677518	15.2002	100000	0.687488	0.685277	0.685847
sc2421hr2548	1419716_112	22353627	6	T	C	0.062	-0.0796277	0.0845587	14.1315	100000	0.347667	0.430651	0.432135
sc2421hr2548	1419749_80	22405563	4	T	C	0.073	-0.126508	0.0773368	16.54	100000	0.103699	0.0678376	0.0708755
sc2421hr2548	1419833_271	22532227	8	C	T	0.092	-0.0248774	0.0709874	15.8375	100000	0.726429	0.645256	0.645934
sc2421hr2548	1419833_94	22532404	6	A	G	0.097	-0.0365273	0.0665584	15.8997	100000	0.58385	0.429953	0.431441
sc2421hr2548	1419833_95	22532403	8	G	A	0.360	0.0211513	0.0382651	14.4967	100000	0.581144	0.674566	0.675164
sc2421hr2548	1419919_14	22659060	7	A	G	0.130	-0.00799142	0.0604724	15.3441	100000	0.895019	0.744972	0.745402
sc2421hr2548	1419921_103	22659835	8	G	A	0.137	-0.0333145	0.0587493	15.2252	100000	0.571408	0.624006	0.624745
sc2421hr2548	1419921_115	22659823	7	G	A	0.062	-0.0230045	0.0762121	15.1779	100000	0.76313	0.742349	0.742784
sc2421hr2548	1419921_123	22659815	5	T	G	0.056	-0.0716608	0.0923403	14.2967	100000	0.438778	0.540765	0.541783
sc2421hr2548	1420218_213	23239098	2	T	C	0.101	0.0864377	0.0614409	13.5597	100000	0.161268	0.19331	0.196109
sc2421hr2548	1420547_134	23768014	4	G	A	0.064	-0.0252944	0.0817533	14.8736	100000	0.757391	0.788151	0.788492
sc2421hr2548	1420547_152	23768032	4	C	A	0.070	-0.0869088	0.0800063	14.2707	100000	0.278869	0.367416	0.369221
sc2421hr2548	1420653_211	23920112	4	T	C	0.084	0.186	0.0622167	9.31483	100000	0.00320113	0.0118252	0.0135395
sc2421hr2548	1420653_266	23920057	6	T	C	0.329	0.0682219	0.0364286	13.0631	100000	0.0627892	0.0913433	0.0944622
sc2421hr2548	1421598_199	25047060	5	C	T	0.269	-0.0824856	0.0428427	16.0799	100000	0.0558303	0.0492824	0.0521476
sc2421hr2548	1421598_217	25047078	3	A	C	0.165	0.0622336	0.0523709	13.5428	100000	0.236335	0.307946	0.310081
sc2421hr2548	1421598_311	25047172	3	T	A	0.116	0.0471939	0.0621308	13.4386	100000	0.448534	0.629568	0.63029
sc2421hr2548	1421732_136	25175938	5	A	G	0.061	-0.131343	0.0788344	15.7928	100000	0.0975098	0.0861059	0.0892163
sc2421hr2548	1421732_96	25175898	7	C	T	0.059	-0.0790965	0.0809951	15.7774	100000	0.330151	0.224681	0.227303
sc2421hr2548	1421733_101	25175704	6	A	G	0.138	0.0841251	0.0562169	16.8204	100000	0.136362	0.0922475	0.0953675
sc2421hr2548	1421733_19	25175786	5	G	A	0.058	0.0282634	0.0869751	14.2114	100000	0.745604	0.998696	0.998698
sc2421hr2548	1421733_246	25175559	6	G	A	0.129	-0.0427844	0.0599278	15.9644	100000	0.476232	0.360389	0.362231
sc2421hr2548	1421900_159	25350902	6	A	G	0.103	-0.0174402	0.0614342	15.0454	100000	0.776839	0.762485	0.762877
sc2421hr2548	1422104_201	25564087	3	T	C	0.069	-0.0084147	0.0753642	15.2165	100000	0.911227	0.906008	0.906147
sc2421hr2548	1422104_311	25563977	4	C	A	0.203	-0.0290401	0.0483562	14.9235	100000	0.548928	0.545672	0.546671
sc2421hr2548	1422440_269	25906191	3	C	T	0.078	0.0281709	0.0752946	13.7145	100000	0.708756	0.917446	0.917567
sc2421hr2548	1422440_302	25906224	8	C	T	0.402	0.0621011	0.0403487	15.4688	100000	0.125604	0.133883	0.136947
sc2421hr2548	1422440_59	25905981	7	C	T	0.299	0.0611316	0.0440357	19.2893	100000	0.166853	0.119894	0.122995
sc2421hr2548	1422440_69	25905991	3	T	C	0.116	0.00401731	0.0615107	14.8326	100000	0.948002	0.875377	0.875564
sc2421hr2548	1422595_45	26054058	7	A	G	0.056	-0.0515026	0.080709	14.0904	100000	0.524235	0.686662	0.687229
sc2421hr2548	1422623_6	26079829	7	A	G	0.225	0.0544888	0.0467306	12.8079	100000	0.245212	0.378207	0.379954
sc2421hr2548	1422623_96	26079739	6	T	C	0.162	0.0560367	0.0511651	15.8799	100000	0.274945	0.268967	0.27133
sc2421hr2548	1422644_138	26097236	3	G	A	0.136	0.0294784	0.0527925	15.1895	100000	0.577304	0.569826	0.570739
sc2421hr2548	1422644_183	26097281	4	G	A	0.352	-0.013914	0.0384543	15.0416	100000	0.717919	0.732179	0.732637
sc2421hr2548	1422644_217	26097315	5	T	C	0.249	-0.0877131	0.0462616	13.2099	100000	0.0596239	0.0931541	0.096275
sc2421hr2548	1422771_12	26242676	6	A	G	0.279	0.0365081	0.0452389	16.4179	100000	0.420771	0.363987	0.36581
sc2421hr2548	1422771_13	26242675	5	T	C	0.263	-0.0294083	0.0433242	15.4234	100000	0.498173	0.458802	0.460156
sc2421hr2548	1422771_27	26242661	1	A	G	0.066	0.050397	0.0722847	16.7467	100000	0.486613	0.34698	0.348896
sc2421hr2548	1422771_49	26242639	7	T	C	0.263	-0.00982689	0.0449881	15.0584	100000	0.827349	0.80205	0.802364
sc2421hr2548	1423184_160	26688830	8	G	A	0.143	0.0227119	0.0552024	14.5839	100000	0.681267	0.730335	0.730797
sc2421hr2548	1423184_76	26688746	8	G	A	0.104	0.0820317	0.0629285	14.1436	100000	0.194112	0.178402	0.181278
sc2421hr2548	1423617_192	27098691	5	C	T	0.126	-0.00078868	0.0610352	14.9747	100000	0.989705	0.787304	0.787647
sc2421hr2548	1423618_198	27098304	3	C	T	0.118	-0.0452088	0.0579339	15.5535	100000	0.43625	0.403021	0.40464
sc2421hr2548	1423618_24	27098478	3	A	G	0.078	-0.00248045	0.0721469	15.0159	100000	0.972613	0.918169	0.918289
sc2421hr2548	1423618_72	27098430	3	C	T	0.350	-0.00924652	0.0431284	14.9156	100000	0.830492	0.780179	0.780536
sc2421hr2548	1423785_42	27244735	7	A	G	0.112	0.0324916	0.0609792	15.5568	100000	0.594834	0.570507	0.571418
sc2421hr2548	1424236_130	27735455	7	T	C	0.065	0.0104374	0.0762617	15.0662	100000	0.891298	0.879632	0.879812
sc2421hr2548	1424236_97	27735488	4	A	G	0.076	-0.0118449	0.0726968	15.1161	100000	0.870759	0.714063	0.714563
sc2421hr2548	1425095_108	28682071	7	A	G	0.068	0.0172975	0.0791451	14.9363	100000	0.827255	0.783194	0.783546
sc2421hr2548	1425260_156	28883867	7	G	A	0.089	-0.00891342	0.0684017	15.0444	100000	0.896473	0.786208	0.786553
sc2421hr2548	1425260_210	28883921	7	G	T	0.071	0.0108778	0.0733863	14.8412	100000	0.882336	0.940356	0.940443
sc2421hr2548	1425260_51	28883762	7	C	T	0.136	-0.0302074	0.0589053	15.1306	100000	0.608736	0.542027	0.54304
sc2421hr2548	1425838_39	29447851	8	T	C	0.062	-0.0811566	0.0889744	13.7056	100000	0.362967	0.523286	0.52437
sc2421hr2548	1425871_27	29477762	7	T	C	0.257	-0.0108027	0.0448859	15.1797	100000	0.810096	0.852139	0.852365
sc2421hr2548	1425871_34	29477755	7	G	A	0.136	-0.02536	0.058564	15.1488	100000	0.665532	0.605182	0.605979
sc2421hr2548	1426153_230	29788739	8	T	C	0.057	-0.0508709	0.089598	14.3976	100000	0.570929	0.673381	0.673982
sc2421hr2548	1426535_146	30182605	5	T	C	0.056	-0.0251301	0.0880089	14.6071	100000	0.775572	0.839433	0.839681
sc2421hr2548	1426535_59	30182518	2	T	C	0.106	-0.117467	0.0637509	14.497	100000	0.0671006	0.0790236	0.0821146
sc2421hr2548	1426536_160	30182302	6	T	C	0.126	-0.016083	0.0639305	14.6565	100000	0.801671	0.863289	0.863495
sc2421hr2548	1426730_79	30383386	7	A	G	0.053	-0.0606839	0.106757	14.251	100000	0.570479	0.695396	0.695941
sc2421hr2548	1427080_68	30763670	8	G	A	0.048	-0.0526031	0.0905029	14.4373	100000	0.561841	0.629823	0.630545
sc2421hr2548	1427081_211	30763394	8	T	A	0.161	-0.0314946	0.0514411	14.8842	100000	0.541179	0.583525	0.584392
sc2421hr2548	1427194_264	30881070	4	A	G	0.081	-0.00315408	0.0686758	14.9989	100000	0.963421	0.998108	0.998111
sc2421hr2548	1427194_286	30881092	5	A	G	0.076	-0.0741471	0.0709199	12.9923	100000	0.297248	0.418786	0.420328
sc2421hr2548	1427493_219	31222983	8	T	G	0.232	0.0301257	0.0487407	15.802	100000	0.537335	0.408876	0.410466
sc2421hr2548	1427493_256	31222946	7	A	G	0.189	-0.0188086	0.0485971	15.7844	100000	0.699209	0.54278	0.54379
sc2421hr2548	1427493_44	31223158	8	C	G	0.173	0.028446	0.0526848	13.9049	100000	0.589941	0.762196	0.76259
sc2421hr2548	1427493_47	31223155	7	G	T	0.086	0.0357805	0.0774852	15.5671	100000	0.644825	0.551798	0.552775
sc2421hr2548	1427698_10	31468484	6	T	C	0.118	0.0167245	0.0613195	15.3863	100000	0.785376	0.689034	0.689595
sc2421hr2548	1427698_8	31468486	7	C	T	0.340	-0.046307	0.0403044	14.4026	100000	0.25217	0.319715	0.321783
sc2421hr2548	1427698_9	31468485	6	A	G	0.482	0.0407571	0.0387399	13.4593	100000	0.294235	0.425026	0.426537
sc2421hr2548	1427897_50	31690541	8	T	C	0.086	-0.0448159	0.0656813	14.1804	100000	0.495947	0.593816	0.594649
sc2421hr2548	1427898_33	31690461	7	T	C	0.086	-0.0497944	0.0640288	14.9523	100000	0.437816	0.431698	0.433177
sc2421hr2548	1427898_61	31690433	6	A	G	0.065	0.0765731	0.0713961	14.5764	100000	0.284985	0.336723	0.338695
sc2421hr2548	1428177_50	32054280	5	G	A	0.175	-0.0684317	0.0509717	13.9284	100000	0.181179	0.188555	0.191378
sc2421hr2548	1428321_41	32272131	1	A	G	0.066	-0.0248196	0.07281	14.8795	100000	0.733606	0.70893	0.709442
sc2421hr2548	1428497_158	32542247	8	G	A	0.104	0.128164	0.0531737	100000	100000	0.0169878	0.0159067	0.0178629
sc2421hr2548	1428497_253	32542342	5	A	G	0.053	-0.0428326	0.0818263	14.6841	100000	0.601326	0.702325	0.702852
sc2421hr2548	1428681_138	32813397	6	G	C	0.150	-0.00591968	0.0520816	14.7462	100000	0.909638	0.895715	0.89587
sc2421hr2548	1428681_139	32813398	7	A	G	0.219	-0.00898513	0.0446269	15.1416	100000	0.84067	0.81121	0.811508
sc2421hr2548	1429067_148	33284092	5	T	G	0.061	-0.108761	0.0794132	13.4707	100000	0.1726	0.24098	0.243508
sc2421hr2548	1429067_91	33284149	4	T	C	0.256	-0.0135386	0.0443295	15.2422	100000	0.760423	0.676499	0.677091
sc2421hr2548	1429234_58	33460939	5	A	G	0.073	0.0122985	0.0729649	14.8684	100000	0.866345	0.767547	0.76793
sc2421hr2548	1429234_65	33460932	3	A	G	0.064	0.0169251	0.0844765	14.6104	100000	0.84144	0.95042	0.950492
sc2421hr2548	1429234_69	33460928	4	A	G	0.241	-0.031734	0.0457148	16.4484	100000	0.488505	0.349124	0.351028
sc2421hr2548	1429234_70	33460927	7	T	C	0.186	0.0197523	0.0524694	15.3632	100000	0.70704	0.592782	0.593619
sc2421hr2548	1429246_71	33471921	5	A	T	0.178	-0.0145977	0.0484849	14.5626	100000	0.763718	0.868376	0.868574
sc2421hr2548	1429302_312	33531246	7	T	C	0.056	0.0188291	0.0829697	14.8741	100000	0.820739	0.676117	0.676711
sc2421hr2548	1429303_302	33530635	7	C	T	0.101	-0.00115166	0.0619551	15.1133	100000	0.985191	0.853136	0.85336
sc2421hr2548	1429303_59	33530878	7	A	G	0.231	-0.014665	0.0498	15.3526	100000	0.768746	0.671621	0.672226
sc2421hr2548	1429303_80	33530857	4	T	C	0.145	0.0100449	0.0593951	14.8357	100000	0.8659	0.986414	0.986434
sc2421hr2548	1429319_117	33545469	6	T	G	0.276	0.0138082	0.0466208	15.4504	100000	0.767447	0.669565	0.670176
sc2421hr2548	1429319_135	33545451	3	G	A	0.081	0.0502482	0.0696146	17.3099	100000	0.471388	0.290919	0.293153
sc2421hr2548	1429319_16	33545570	4	T	C	0.235	-0.0471918	0.0460474	15.1732	100000	0.306864	0.300119	0.302299
sc2421hr2548	1429319_313	33545273	3	A	T	0.055	-0.0544186	0.0881381	14.9511	100000	0.537767	0.476814	0.478089
sc2421hr2548	1429319_88	33545498	4	C	T	0.078	-0.0350211	0.0767983	14.8363	100000	0.648952	0.718222	0.718712
sc2421hr2548	1429405_38	33631894	7	T	C	0.074	-0.053978	0.0673324	14.0695	100000	0.423847	0.494144	0.495345
sc2421hr2548	1429405_87	33631943	8	T	C	0.077	-0.0994239	0.0697649	15.478	100000	0.155921	0.147633	0.150648
sc2421hr2548	1429453_8	33671159	7	A	G	0.166	0.0940954	0.0515528	11.7204	100000	0.0696917	0.1157	0.118809
sc2421hr2548	1429454_10	33671144	4	C	T	0.116	0.0424903	0.0615337	15.248	100000	0.490793	0.485364	0.486602
sc2421hr2548	1429559_45	33789787	4	G	A	0.058	-0.0859248	0.0806397	14.9718	100000	0.288117	0.275659	0.277983
sc2421hr2548	1429681_193	33929339	6	C	T	0.103	0.118197	0.0607779	16.0628	100000	0.0534284	0.0394971	0.042207
sc2421hr2548	1429682_48	33929101	7	C	T	0.145	0.0900004	0.0537553	14.4225	100000	0.0958859	0.105486	0.108608
sc2421hr2548	1429827_243	34060232	6	T	C	0.162	-0.00602292	0.0560076	14.9239	100000	0.914487	0.825788	0.826059
sc2421hr2548	1429827_46	34060035	8	G	A	0.196	0.00857785	0.0528582	14.9444	100000	0.871274	0.943739	0.943821
sc2421hr2548	1429827_70	34060059	5	A	G	0.096	-0.0968205	0.0657319	14.9748	100000	0.142579	0.138481	0.14153
sc2421hr2548	1429992_183	34228465	8	T	C	0.057	-0.0159815	0.0847087	14.2267	100000	0.850577	0.79552	0.795847
sc2421hr2548	1430579_122	34972830	4	G	A	0.064	0.0387443	0.0755543	15.8925	100000	0.608745	0.528844	0.529907
sc2421hr2548	1430579_41	34972749	4	A	G	0.070	0.0200745	0.0727975	14.432	100000	0.783064	0.896214	0.896368
sc2421hr2548	1430787_52	35242381	8	C	T	0.089	-0.0392213	0.0653714	17.7565	100000	0.549307	0.285002	0.287271
sc2421hr2548	1431354_121	36019102	5	G	A	0.094	0.0310685	0.0692411	15.6344	100000	0.65421	0.513112	0.514235
sc2421hr2548	1431806_26	36688054	2	G	C	0.138	-0.0661671	0.0533732	16.5236	100000	0.216763	0.170672	0.173586
sc2421hr2548	1431806_301	36688329	3	A	G	0.168	0.0393062	0.048945	13.5984	100000	0.423036	0.537421	0.538451
sc2421hr2548	1432209_27	37125486	8	T	C	0.048	-0.0732188	0.08675	17.733	100000	0.399823	0.205764	0.208494
sc2421hr2548	1432209_28	37125487	8	G	A	0.065	-0.0406731	0.0786565	16.8447	100000	0.605748	0.352686	0.35457
sc2421hr2548	1432293_113	37224518	5	G	A	0.304	-0.0279126	0.04468	14.5942	100000	0.532976	0.605127	0.605924
sc2421hr2548	1432293_119	37224512	4	C	T	0.172	-0.0066508	0.0514228	14.9709	100000	0.897242	0.880712	0.880891
sc2421hr2548	1432293_120	37224511	4	A	G	0.267	0.0232699	0.0435473	14.7952	100000	0.59378	0.593819	0.594652
sc2421hr2548	1432293_200	37224431	3	G	A	0.101	-0.114154	0.0690844	12.8813	100000	0.10027	0.147913	0.150927
sc2421hr2548	1432293_277	37224354	7	G	C	0.450	-0.0216226	0.040404	14.599	100000	0.593225	0.66889	0.669502
sc2421hr2548	1432368_101	37293587	8	A	G	0.324	0.0192917	0.0425676	15.4625	100000	0.650971	0.59546	0.596288
sc2421hr2548	1432368_102	37293588	4	A	G	0.052	-0.00866646	0.0879529	15.3812	100000	0.921621	0.682094	0.682673
sc2421hr2548	1432368_243	37293729	3	A	G	0.124	0.00747717	0.0595788	14.6986	100000	0.900273	0.791403	0.791738
sc2421hr2548	1432368_35	37293521	8	G	A	0.467	-0.0064574	0.0383149	15.3282	100000	0.866359	0.643318	0.644
sc2421hr2548	1432414_108	37329510	4	C	G	0.090	0.0861418	0.0577956	16.5817	100000	0.137925	0.100502	0.103626
sc2421hr2548	1432414_130	37329532	6	C	G	0.141	-0.00373757	0.0566098	15.0987	100000	0.947435	0.863959	0.864165
sc2421hr2548	1432650_227	37571373	4	G	A	0.102	-0.153343	0.0654755	96.1066	100000	0.0203196	0.0128958	0.0146795
sc2421hr2548	1433031_32	37978656	5	G	T	0.190	-0.0789229	0.0537076	14.7361	100000	0.143516	0.192174	0.194978
sc2421hr2548	1433413_133	38370445	2	A	G	0.075	0.109474	0.0742013	15.6357	100000	0.141933	0.124958	0.128047
sc2421hr2548	1433413_60	38370518	4	T	C	0.090	0.158656	0.0699763	18.1508	100000	0.0246107	0.0153628	0.01729
sc2421hr2548	1433413_68	38370510	7	A	G	0.180	-0.0359914	0.0501993	14.2736	100000	0.474359	0.514839	0.515956
sc2421hr2548	1433525_89	38498928	8	A	G	0.095	0.0246539	0.0674328	15.1029	100000	0.715105	0.654503	0.655155
sc2421hr2548	1433582_228	38552893	4	G	A	0.090	0.0592852	0.0636844	13.4622	100000	0.353191	0.438958	0.440403
sc2421hr2548	1433582_41	38553080	8	A	C	0.455	-0.0269189	0.0399407	15.6635	100000	0.501228	0.382804	0.384527
sc2421hr2548	1433602_43	38583827	4	A	G	0.110	-0.000769794	0.0632097	14.8938	100000	0.990297	0.747862	0.748286
sc2421hr2548	1433777_171	38738751	6	T	G	0.097	0.0770657	0.0621246	15.1137	100000	0.21647	0.217956	0.220617
sc2421hr2548	1433858_236	38824157	2	T	C	0.236	-0.0314585	0.045341	14.8548	100000	0.488726	0.584509	0.585373
sc2421hr2548	1433859_258	38823666	5	A	C	0.073	0.151492	0.0725844	15.6756	100000	0.0383435	0.0417301	0.0444807
sc2421hr2548	1433859_276	38823648	3	A	T	0.087	-0.0486258	0.0668162	14.2184	100000	0.467748	0.529479	0.530539
sc2421hr2548	1434023_116	38978887	4	A	G	0.119	-0.0155901	0.0581996	14.6835	100000	0.789117	0.859525	0.859738
sc2421hr2548	1434023_21	38978792	4	A	T	0.113	0.0116923	0.059673	14.8823	100000	0.844887	0.7836	0.78395
sc2421hr2548	1434023_279	38979050	5	A	G	0.094	-0.0342941	0.0689865	15.1527	100000	0.61974	0.592768	0.593605
sc2421hr2548	1434023_83	38978854	5	A	G	0.073	0.0757126	0.0749544	11.8106	100000	0.313851	0.596495	0.59732
sc2421hr2548	1434264_124	39227060	3	T	C	0.087	-0.0747336	0.0666538	15.9303	100000	0.263748	0.255481	0.257924
sc2421hr2548	1434264_17	39226953	5	G	A	0.073	-0.099511	0.0770913	14.2	100000	0.198488	0.247216	0.249708
sc2421hr2548	1434264_275	39227211	6	A	G	0.071	-0.0962642	0.0767686	13.7609	100000	0.211551	0.238495	0.241038
sc2421hr2548	1434516_214	39511635	7	A	T	0.163	0.0143045	0.0535364	15.056	100000	0.789639	0.836333	0.836586
sc2421hr2548	1434657_282	39649899	8	T	C	0.182	0.0328593	0.0491007	13.3649	100000	0.504246	0.77565	0.776016
sc2421hr2548	1434657_84	39649701	4	T	C	0.099	-0.0639926	0.0722675	13.145	100000	0.377118	0.50787	0.509014
sc2421hr2548	1434658_218	39649402	3	A	G	0.055	0.0041569	0.0888481	14.9636	100000	0.962737	0.953063	0.953131
sc2421hr2548	1434852_207	39799792	4	A	G	0.157	0.0835271	0.0536233	14.0897	100000	0.12114	0.129792	0.132868
sc2421hr2548	1434852_30	39799615	0	T	C	0.060	0.0462695	0.0772152	14.5026	100000	0.549805	0.550334	0.551317
sc2421hr2548	1435135_268	40110552	5	A	G	0.058	-0.012181	0.0849812	14.6702	100000	0.88619	0.970833	0.970876
sc2421hr2548	1435441_288	40413364	8	T	C	0.119	-0.0963503	0.060736	16.6506	100000	0.114479	0.0898986	0.0930156
sc2421hr2548	1435924_122	40887240	8	G	A	0.280	0.117759	0.0461461	13.3921	100000	0.0115797	0.0106435	0.0122754
sc2421hr2548	1435924_16	40887134	5	A	G	0.050	-0.0846323	0.0908218	16.5135	100000	0.352713	0.249922	0.252397
sc2421hr2548	1435977_67	40922265	6	G	T	0.050	-0.0432939	0.0911152	14.8099	100000	0.635276	0.705774	0.706293
sc2421hr2548	1436484_28	41466614	5	A	T	0.053	-0.0929549	0.0915769	16.5236	100000	0.311501	0.278882	0.281187
sc2421hr2548	1436776_232	41824513	8	G	A	0.101	0.0234268	0.0618713	14.8288	100000	0.705421	0.67823	0.678818
sc2421hr2548	1436825_34	41880175	8	A	G	0.179	0.0238356	0.0474439	14.562	100000	0.616029	0.627855	0.628583
sc2421hr2548	1438025_112	43844736	6	G	A	0.215	0.0836321	0.0483778	13.973	100000	0.0856417	0.107753	0.110873
sc2421hr2548	1438115_162	43973080	5	G	A	0.064	0.0713206	0.0750636	15.4189	100000	0.343368	0.30698	0.309121
sc2421hr2548	1438251_256	44134311	8	A	G	0.250	-0.00120852	0.0473292	15.0827	100000	0.979658	0.872874	0.873065
sc2421hr2548	1438251_37	44134530	7	T	C	0.195	0.0708908	0.0514098	15.2568	100000	0.169694	0.175915	0.178803
sc2421hr2548	1438348_13	44244874	6	C	A	0.221	0.0881655	0.046638	13.8521	100000	0.0603738	0.0918863	0.0950058
sc2421hr2548	1438348_177	44245038	8	A	G	0.339	0.0317041	0.0438631	14.8525	100000	0.47078	0.520602	0.521697
sc2421hr2548	1438348_180	44245041	5	A	G	0.102	-0.0305785	0.0593589	15.2143	100000	0.607109	0.657547	0.65819
sc2421hr2548	1438469_16	44371976	8	A	G	0.202	0.0162517	0.0492471	14.5816	100000	0.741797	0.988401	0.988417
sc2421hr2548	1438469_171	44372131	5	G	A	0.137	0.0164855	0.056281	15.4051	100000	0.769939	0.683661	0.684235
sc2421hr2548	1438469_174	44372134	4	C	T	0.052	-0.103509	0.0952514	16.9308	100000	0.278684	0.200816	0.203574
sc2421hr2548	1438469_28	44371988	6	A	G	0.174	-0.00860977	0.053773	15.0481	100000	0.872979	0.905028	0.905169
sc2421hr2548	1438525_101	44411455	5	A	G	0.053	0.0237301	0.0869067	15.3829	100000	0.785138	0.757068	0.757472
sc2421hr2548	1438587_117	44467990	3	C	G	0.055	0.00336384	0.0796383	14.9454	100000	0.966357	0.790735	0.791071
sc2421hr2548	1438587_122	44467995	3	A	G	0.049	-0.0568117	0.0920904	14.2861	100000	0.538103	0.590849	0.591692
sc2421hr2548	1438587_125	44467998	4	T	C	0.061	0.040982	0.078833	14.4883	100000	0.603827	0.760929	0.761325
sc2421hr2548	1438587_175	44468048	5	A	T	0.067	-0.0596468	0.0868821	15.2773	100000	0.493301	0.556107	0.557069
sc2421hr2548	1438587_70	44467943	7	A	C	0.109	-0.11074	0.0644388	14.9447	100000	0.0874903	0.0727808	0.075846
sc2421hr2548	1438774_168	44703511	0	A	G	0.068	-0.0124968	0.0844788	15.0766	100000	0.882571	0.937427	0.937519
sc2421hr2548	1438774_169	44703510	5	C	T	0.442	-0.0431509	0.0420148	13.558	100000	0.305835	0.356879	0.35874
sc2421hr2548	1439013_128	44997090	2	C	T	0.072	0.0415403	0.0753501	15.453	100000	0.582142	0.616065	0.616828
sc2421hr2548	1439013_39	44997179	2	A	G	0.080	0.0758163	0.0675176	13.494	100000	0.263031	0.343013	0.34495
sc2421hr2548	1439034_259	45017198	7	T	G	0.456	0.0155714	0.0403108	14.3684	100000	0.699762	0.892088	0.892249
sc2421hr2548	1439034_273	45017184	5	G	T	0.053	-0.171221	0.0893654	20.0213	100000	0.0570184	0.0271272	0.0295358
sc2421hr2548	1439099_99	45080416	7	G	A	0.127	-0.0186643	0.056223	15.1893	100000	0.740315	0.744108	0.74454
sc2421hr2548	1439156_109	45131315	7	A	G	0.068	-0.00441074	0.0728184	14.934	100000	0.95177	0.905747	0.905886
sc2421hr2548	1439497_110	45466372	8	T	G	0.077	-0.0580224	0.075762	14.4584	100000	0.444808	0.46965	0.470956
sc2421hr2548	1439688_28	45688951	8	T	C	0.057	-0.045476	0.0793646	15.7441	100000	0.567389	0.503902	0.505062
sc2421hr2548	1439688_40	45688963	7	T	C	0.231	-0.0265758	0.0442739	14.3739	100000	0.54912	0.560985	0.561929
sc2421hr2548	1439688_59	45688982	6	G	A	0.321	-0.060709	0.0399931	23.0185	100000	0.130843	0.080552	0.083648
sc2421hr2548	1439688_89	45689012	6	A	C	0.182	-0.0258868	0.0524482	14.462	100000	0.622237	0.613511	0.614282
sc2421hr2548	1439708_95	45715210	4	G	A	0.058	-0.0386996	0.0778745	14.5298	100000	0.619856	0.759161	0.759561
sc2421hr2548	1439824_84	45851547	5	T	C	0.041	0.0382726	0.0975929	15.1225	100000	0.695419	0.682396	0.682974
sc2421hr2548	1439824_96	45851559	8	T	C	0.101	0.00883361	0.0664873	14.9067	100000	0.894457	0.896054	0.896208
sc2421hr2548	1440172_128	46252751	4	G	A	0.073	-0.0567246	0.0744446	14.4026	100000	0.447115	0.472543	0.473836
sc2421hr2548	1440172_174	46252797	7	T	C	0.130	-0.0749995	0.0555976	14.6168	100000	0.179109	0.198711	0.20148
sc2421hr2548	1440172_40	46252663	4	C	A	0.049	-0.0389861	0.100148	14.6767	100000	0.697545	0.724152	0.724628
sc2421hr2548	1440172_67	46252690	5	A	C	0.085	-0.000259089	0.0660536	14.9601	100000	0.996875	0.677733	0.678323
sc2421hr2548	1440527_226	46652434	8	C	T	0.051	-0.0330327	0.0823643	14.9718	100000	0.688874	0.671204	0.67181
sc2421hr2548	1440554_266	46675660	7	T	C	0.148	0.0578365	0.0555709	15.8313	100000	0.299435	0.295034	0.297244
sc2421hr2548	1440554_77	46675471	8	C	A	0.223	-0.0798537	0.0457696	13.2785	100000	0.0828152	0.0798883	0.0829822
sc2421hr2548	1440554_83	46675477	7	G	T	0.414	-0.0169872	0.0411329	13.9604	100000	0.68013	0.794615	0.794944
sc2421hr2548	1440675_230	46819814	3	A	G	0.064	0.152157	0.0753017	14.9116	100000	0.0448602	0.0356412	0.0382723
sc2421hr2548	1440688_111	46829604	3	G	T	0.064	-0.0212234	0.0775873	14.8681	100000	0.784763	0.862165	0.862374
sc2421hr2548	1440688_213	46829706	7	T	C	0.385	0.0342548	0.0387255	15.777	100000	0.377625	0.288637	0.290884
sc2421hr2548	1440688_214	46829707	4	A	G	0.128	0.00710664	0.0599692	15.0049	100000	0.905805	0.892955	0.893114
sc2421hr2548	1440688_33	46829526	8	T	C	0.399	-0.0203459	0.0396742	15.5318	100000	0.608727	0.486151	0.487385
sc2421hr2548	1440716_134	46859700	4	T	C	0.076	-0.0922118	0.0781664	13.4945	100000	0.239745	0.351639	0.353528
sc2421hr2548	1440716_194	46859640	8	T	C	0.122	-0.0300883	0.0640193	14.345	100000	0.638956	0.787764	0.788106
sc2421hr2548	1441159_13	47293220	5	T	C	0.064	0.0588809	0.0807228	13.7449	100000	0.466731	0.639778	0.640471
sc2421hr2548	1441324_107	47435045	4	G	T	0.067	-0.0257269	0.0749435	15.2204	100000	0.731802	0.680326	0.680909
sc2421hr2548	1441324_161	47435099	3	A	G	0.064	-0.0745246	0.0813558	15.0109	100000	0.360924	0.303754	0.305914
sc2421hr2548	1441566_38	47699532	3	A	T	0.072	-0.0908528	0.0704155	15.408	100000	0.198689	0.178309	0.181185
sc2421hr2548	1441566_84	47699486	3	T	C	0.081	-0.0187951	0.0674599	14.6296	100000	0.780875	0.712462	0.712965
sc2421hr2548	1441611_18	47762589	8	T	C	0.176	-0.0855368	0.0546433	11.9018	100000	0.119324	0.178966	0.181839
sc2421hr2548	1441611_20	47762587	4	G	T	0.113	-0.0798195	0.060296	19.022	100000	0.187318	0.0902619	0.0933795
sc2421hr2548	1441611_22	47762585	8	A	G	0.167	0.0291188	0.0507639	14.6931	100000	0.566975	0.580862	0.581738
sc2421hr2548	1441611_258	47762349	4	C	T	0.049	-0.105557	0.09141	15.53	100000	0.249777	0.225152	0.227772
sc2421hr2548	1442272_85	48460375	8	A	G	0.086	0.0865651	0.067549	11.362	100000	0.201727	0.364776	0.366595
sc2421hr2548	1442459_112	48690377	4	T	G	0.052	-0.0478651	0.0902479	14.9674	100000	0.596533	0.590687	0.59153
sc2421hr2548	1443048_10	49513686	1	T	G	0.114	0.0134643	0.0646563	14.8001	100000	0.835283	0.965462	0.965512
sc2421hr2548	1443208_185	49770112	5	T	A	0.094	0.0668288	0.0603008	14.8768	100000	0.269289	0.309406	0.311533
sc2421hr2548	1443281_100	49843554	8	G	A	0.277	-0.0626599	0.0453568	13.0092	100000	0.16891	0.201731	0.204484
sc2421hr2548	1443307_177	49878504	7	C	T	0.068	0.0019559	0.0805523	14.9694	100000	0.980656	0.973884	0.973922
sc2421hr2548	1443407_201	50007182	8	T	C	0.190	-0.0415377	0.0508518	14.5258	100000	0.415144	0.14474	0.147766
sc2421hr2548	1443801_12	50638263	0	T	G	0.065	0.279371	0.0788965	11.401	100000	0.000512329	0.00128632	0.00179027
sc2421hr2548	1444145_106	51143086	4	T	C	0.108	0.136996	0.0694398	8.19231	100000	0.0501031	0.267484	0.269856
sc2421hr2548	1444329_115	51336988	5	T	C	0.053	-0.0518278	0.0923829	15.1492	100000	0.575516	0.587642	0.588495
sc2421hr2548	1444384_10	51387825	6	T	C	0.103	-0.0178051	0.0678233	14.9644	100000	0.793232	0.73624	0.736689
sc2421hr2548	1444384_49	51387786	6	G	T	0.071	-0.0111401	0.0729671	14.9887	100000	0.878834	0.747056	0.747482
sc2421hr2548	1444384_9	51387826	5	T	C	0.061	-0.0764023	0.0837172	15.4713	100000	0.36271	0.328153	0.330174
sc2421hr2548	1444395_13	51397897	5	A	G	0.064	-0.0323801	0.0879755	14.4735	100000	0.71328	0.773699	0.774069
sc2421hr2548	1444395_230	51398114	5	C	T	0.079	-0.0344988	0.0733588	14.5752	100000	0.638751	0.681178	0.681758
sc2421hr2548	1444395_70	51397954	7	G	A	0.083	0.0240735	0.0717539	15.2149	100000	0.737654	0.617548	0.618307
sc2421hr2548	1444396_56	51397831	3	G	A	0.182	-0.0186175	0.051787	14.5372	100000	0.719658	0.765876	0.766261
sc2421hr2548	1444412_176	51411643	8	A	T	0.104	0.00314301	0.0652193	14.6824	100000	0.961619	0.899356	0.899505
sc2421hr2548	1444412_56	51411523	8	A	G	0.095	0.0128413	0.0649951	15.0179	100000	0.843611	0.821421	0.8217
sc2421hr2548	1444412_61	51411528	5	A	G	0.056	0.0261844	0.0930941	14.6979	100000	0.778841	0.915835	0.915958
sc2421hr2548	1444593_118	51573890	4	A	G	0.055	0.0485261	0.0912879	14.8254	100000	0.595705	0.639595	0.640288
sc2421hr2548	1444593_193	51573965	4	A	G	0.137	0.0866732	0.0589204	14.6491	100000	0.143102	0.136045	0.139102
sc2421hr2548	1444779_129	51758123	6	A	G	0.459	-0.0277494	0.0417605	14.2734	100000	0.507263	0.552803	0.553776
sc2421hr2548	1444790_23	51770914	8	T	C	0.488	0.027813	0.0401511	12.6654	100000	0.489421	0.829179	0.829445
sc2421hr2548	1444790_59	51770950	2	G	A	0.115	0.0862586	0.0591817	15.7941	100000	0.146785	0.152969	0.155962
sc2421hr2548	1444820_271	51793543	4	A	G	0.058	-0.0683117	0.0883719	14.2652	100000	0.440576	0.571768	0.572675
sc2421hr2548	1444834_285	51810616	8	G	T	0.071	-0.0258393	0.0824822	14.9664	100000	0.754452	0.773916	0.774285
sc2421hr2548	1444960_126	51941209	6	C	G	0.056	0.00406667	0.0812135	14.6701	100000	0.960121	0.913157	0.913284
sc2421hr2548	1445104_258	52089411	5	A	G	0.161	0.0125087	0.0527367	14.5005	100000	0.812789	0.939702	0.93979
sc2421hr2548	1445104_264	52089417	7	C	T	0.192	-0.0758169	0.0548018	20.3687	100000	0.168302	0.148269	0.151282
sc2421hr2548	1445104_322	52089475	7	A	T	0.142	-0.0038623	0.0570953	15.2005	100000	0.946145	0.616633	0.617394
sc2421hr2548	1445365_36	52399724	3	T	C	0.072	-0.00258161	0.0716577	14.929	100000	0.971302	0.884362	0.884535
sc2421hr2548	1445693_281	52681542	7	A	C	0.281	-0.0543302	0.0428158	18.7516	100000	0.206171	0.141829	0.144866
sc2421hr2548	1445814_194	52823935	5	T	C	0.064	0.110044	0.0807852	15.8333	100000	0.174911	0.158062	0.161034
sc2421hr2548	1445814_20	52824109	6	C	T	0.091	-0.0526917	0.0633354	16.171	100000	0.406586	0.287113	0.28937
sc2421hr2548	1445814_207	52823922	4	A	G	0.052	-0.0463403	0.0914499	15.777	100000	0.61299	0.551632	0.55261
sc2421hr2548	1445822_134	52835535	5	C	T	0.061	-0.0343432	0.0872852	15.2654	100000	0.694465	0.675866	0.67646
sc2421hr2548	1445875_107	52884906	2	C	T	0.052	0.0480647	0.0926226	14.6289	100000	0.604472	0.673758	0.674358
sc2421hr2548	1445875_205	52885004	4	T	C	0.262	-0.0120266	0.0514601	15.0343	100000	0.815489	0.758524	0.758925
sc2421hr2548	1445940_100	52954951	6	C	T	0.126	0.0975856	0.0629503	18.6216	100000	0.12292	0.105886	0.109007
sc2421hr2548	1445940_153	52955004	4	A	G	0.078	-0.159942	0.0780191	12.2065	100000	0.0418703	0.067026	0.0700589
sc2421hr2548	1445940_267	52955118	7	T	C	0.160	-0.0154484	0.0598016	16.0882	100000	0.796461	0.453953	0.455328
sc2421hr2548	1446112_118	53165837	6	G	A	0.056	0.17268	0.092863	16.7545	100000	0.0646518	0.0434375	0.0462169
sc2421hr2548	1446596_174	53650924	4	C	T	0.052	0.0135392	0.0943781	15.1354	100000	0.886096	0.849624	0.849854
sc2421hr2548	1446596_183	53650933	4	A	T	0.052	0.0774508	0.0924447	12.7256	100000	0.403295	0.690671	0.691227
sc2421hr2548	1446596_218	53650968	5	T	G	0.058	-0.0686368	0.0776455	16.7242	100000	0.377936	0.214869	0.217548
sc2421hr2548	1446692_259	53717463	7	A	C	0.107	-0.00601393	0.0649614	14.7337	100000	0.926347	0.906294	0.906432
sc2421hr2548	1447084_284	54115085	6	A	G	0.062	0.0191297	0.0723217	14.9834	100000	0.791703	0.800709	0.801026
sc2421hr2548	1447462_210	54414548	8	A	G	0.140	0.0411397	0.0567718	14.7856	100000	0.469646	0.467042	0.468359
sc2421hr2548	1447462_64	54414694	6	T	C	0.103	-0.0578084	0.066561	14.8616	100000	0.386323	0.373455	0.375227
sc2421hr2548	1447574_170	54514223	4	T	C	0.157	0.0391674	0.0545467	14.4426	100000	0.473693	0.594214	0.595046
sc2421hr2548	1447574_71	54514322	2	A	T	0.063	-0.00690704	0.0799722	14.5171	100000	0.931274	0.991003	0.991016
sc2421hr2548	1447792_102	54727619	6	G	T	0.091	-0.0112395	0.0745683	14.8184	100000	0.880367	0.880104	0.880283
sc2421hr2548	1448064_117	54961889	6	G	A	0.050	-0.000109521	0.0991924	15.0526	100000	0.99912	0.943279	0.943362
sc2421hr2548	1448123_60	55012655	7	C	A	0.231	-0.0114771	0.0513943	14.6538	100000	0.823554	0.849464	0.849694
sc2421hr2548	1448442_109	55300965	5	A	G	0.254	-0.0541072	0.0461436	16.1046	100000	0.242575	0.203631	0.206373
sc2421hr2548	1448442_125	55300949	4	G	A	0.270	0.0103845	0.0459311	15.2713	100000	0.821399	0.713516	0.714017
sc2421hr2548	1448442_28	55301046	3	A	G	0.303	-0.00732014	0.0417473	15.134	100000	0.861015	0.738401	0.738845
sc2421hr2548	1448442_295	55300779	6	C	T	0.447	0.0182314	0.0406637	14.6753	100000	0.654464	0.692766	0.693317
sc2421hr2548	1448525_185	55387229	7	C	T	0.127	-0.0302594	0.0583084	14.7487	100000	0.604456	0.5846	0.585463
sc2421hr2548	1448723_194	55546041	6	A	C	0.103	-0.000277175	0.0613742	14.6746	100000	0.996402	0.441045	0.44248
sc2421hr2548	1448723_316	55546163	5	T	C	0.249	0.0407482	0.0460061	15.6823	100000	0.377001	0.647175	0.647847
sc2421hr2548	1449710_73	56531997	4	C	T	0.055	0.141677	0.0770665	11.0615	100000	0.0677217	0.101775	0.104899
sc2421hr2548	1451004_8	57623646	7	A	G	0.083	0.0991154	0.0709266	13.525	100000	0.164072	0.164571	0.167514
sc2421hr2548	1451153_22	57765976	2	C	T	0.132	-0.035848	0.0538642	13.7608	100000	0.506601	0.723064	0.723543
sc2421hr2548	1451594_117	58146726	7	C	T	0.056	0.125715	0.0857534	15.542	100000	0.144462	0.0894473	0.0925637
sc2421hr2548	1451594_141	58146702	8	A	G	0.065	6.16752e-05	0.0799018	14.8804	100000	0.999385	0.979784	0.979813
sc2421hr2548	1451737_119	58278031	8	T	C	0.095	0.0810484	0.0674947	15.9502	100000	0.231466	0.228196	0.230799
sc2421hr2548	1451737_87	58277999	5	A	G	0.053	0.10393	0.0859288	15.1046	100000	0.228126	0.244373	0.246881
sc2421hr2548	1451821_37	58342682	8	C	T	0.092	0.00580952	0.071924	15.1089	100000	0.935716	0.886841	0.88701
sc2421hr2548	1452462_98	58889704	7	G	T	0.083	0.0703541	0.0695834	16.0008	100000	0.313392	0.305357	0.307508
sc2421hr2548	1452581_237	58989700	5	A	G	0.044	-0.0805035	0.10216	15.1893	100000	0.431764	0.406624	0.408225
sc2421hr2548	1452770_110	59153381	4	G	A	0.183	0.0162746	0.0536389	14.9733	100000	0.761942	0.651824	0.652483
sc2421hr2548	1452770_307	59153578	1	A	G	0.089	-0.0568204	0.0610782	13.5162	100000	0.353517	0.468339	0.46965
sc2421hr2548	1452778_309	59158960	8	T	C	0.092	-0.0671885	0.0638181	13.7684	100000	0.293895	0.351851	0.353739
sc2421hr2548	1452804_23	59177305	6	G	A	0.235	0.0415858	0.0448138	13.1703	100000	0.354716	0.511621	0.512751
sc2421hr2548	1452851_238	59217125	4	A	C	0.128	-0.0533762	0.058138	14.2294	100000	0.359847	0.413362	0.41493
sc2421hr2548	1452851_249	59217114	4	C	G	0.084	-0.0106675	0.0689157	15.0322	100000	0.877167	0.774425	0.774794
sc2421hr2548	1452851_265	59217098	5	C	T	0.354	0.0291843	0.0432238	12.8901	100000	0.500456	0.695112	0.695658
sc2421hr2548	1452865_133	59225029	4	A	G	0.250	0.0138365	0.0465198	15.0988	100000	0.766494	0.815861	0.816151
sc2421hr2548	1452865_45	59224941	4	T	C	0.157	0.108119	0.055095	9.83485	100000	0.0513196	0.11087	0.113986
sc2421hr2548	1453200_111	59491881	4	C	T	0.177	-0.0552706	0.058354	14.1375	100000	0.344878	0.461998	0.463337
sc2421hr2548	1453212_9	59498413	6	G	A	0.215	0.0594475	0.0522796	14.7848	100000	0.257066	0.238967	0.241507
sc2421hr2548	1453636_114	59885466	8	C	T	0.104	0.019767	0.0645216	15.1891	100000	0.759697	0.622321	0.623065
sc2421hr2548	1453636_120	59885460	8	G	A	0.152	0.0360927	0.0567104	13.1794	100000	0.525331	0.718204	0.718694
sc2421hr2548	1453636_24	59885556	8	C	G	0.205	-0.00699228	0.0490398	15.0648	100000	0.886785	0.828322	0.828589
sc2421hr2548	1453662_302	59905119	8	A	G	0.071	0.242417	0.0800403	7.69622	100000	0.0028325	0.0167842	0.0187854
sc2421hr2548	1453662_81	59904898	5	G	T	0.053	-0.0351419	0.0869722	14.6172	100000	0.686668	0.693532	0.694081
sc2421hr2548	1453662_86	59904903	8	A	G	0.062	0.00560097	0.079399	15.1126	100000	0.943844	0.953922	0.953989
sc2421hr2548	1453804_122	60032469	1	G	A	0.057	-0.0904115	0.0742839	15.0654	100000	0.22522	0.186818	0.189651
sc2421hr2548	1454690_211	60803672	7	C	A	0.074	-0.0610729	0.075398	16.2163	100000	0.419049	0.328666	0.330683
sc2421hr2548	1454897_127	60974831	6	C	T	0.121	-0.0060354	0.059971	15.1774	100000	0.919954	0.637473	0.638173
sc2421hr2548	1454897_240	60974718	7	T	G	0.201	-0.00077453	0.0478968	15.0713	100000	0.987117	0.824178	0.824453
sc2421hr2548	1454897_52	60974906	3	T	C	0.150	-0.0596911	0.0557703	14.6698	100000	0.285974	0.327377	0.329401
sc2421hr2548	1454897_57	60974901	2	A	G	0.060	-0.0990806	0.0764857	17.2872	100000	0.196904	0.097515	0.100639
sc2421hr2548	1454897_6	60974952	1	T	G	0.049	-0.049126	0.098782	14.8334	100000	0.619597	0.645806	0.646481
sc2421hr2548	1455025_53	61074054	8	C	T	0.062	-0.050678	0.0842837	14.887	100000	0.548442	0.563243	0.56418
sc2421hr2548	1455047_183	61102233	3	T	C	0.104	0.0212934	0.0661624	15.7611	100000	0.747966	0.656477	0.657123
sc2421hr2548	1455047_44	61102094	3	A	C	0.058	0.0262923	0.0895644	15.4156	100000	0.769448	0.728112	0.72858
sc2779hr2924	174544_41	125048	5	G	A	0.079	0.025385	0.0759883	15.4763	100000	0.738735	0.593871	0.594704
sc2779hr2924	174544_85	125092	6	C	A	0.059	-0.111497	0.0906266	19.7549	100000	0.220258	0.127825	0.130907
sc2779hr2924	175036_184	574520	8	G	T	0.119	0.0105948	0.0558201	14.4611	100000	0.849686	0.8583	0.858515
sc2779hr2924	175036_261	574443	7	A	G	0.077	-0.00597564	0.07763	14.9236	100000	0.938732	0.973573	0.973611
sc2779hr2924	175140_212	662578	5	G	A	0.088	0.0321127	0.0732283	15.4994	100000	0.66155	0.641095	0.641784
sc2779hr2924	175140_87	662453	3	C	T	0.095	-0.0292982	0.0701782	15.5871	100000	0.676843	0.621557	0.622303
sc2779hr2924	175478_145	1016916	2	A	G	0.060	-0.0247085	0.0808767	14.8484	100000	0.760346	0.767791	0.768173
sc2779hr2924	175555_194	1075102	2	A	C	0.216	0.0336364	0.0441848	14.219	100000	0.447534	0.57789	0.578776
sc2779hr2924	175555_74	1074982	0	G	A	0.114	-0.0476162	0.0617419	16.8676	100000	0.441633	0.293193	0.295414
sc2779hr2924	175555_86	1074994	1	T	C	0.286	-0.0111564	0.042471	15.0606	100000	0.793107	0.781667	0.782021
sc2779hr2924	175837_155	1308288	8	T	C	0.080	-0.0138228	0.0762391	14.7305	100000	0.856337	0.834904	0.835159
sc2779hr2924	176075_141	1541889	4	A	G	0.110	-0.0843464	0.0607189	14.7031	100000	0.166579	0.177459	0.180339
sc2779hr2924	176190_136	1645619	8	C	T	0.464	-0.0695971	0.0433976	14.4696	100000	0.110602	0.116803	0.11991
sc2779hr2924	176267_61	1715749	7	A	T	0.056	-0.00128638	0.0846076	14.9439	100000	0.987887	0.9762	0.976235
sc2779hr2924	177595_7	3006670	8	A	G	0.170	-0.0595876	0.0507345	16.4446	100000	0.24181	0.223557	0.226186
sc2779hr2924	177751_207	3155810	2	C	T	0.313	-0.0196549	0.0431036	15.1694	100000	0.648969	0.580918	0.581794
sc2779hr2924	177752_178	3155428	2	A	G	0.172	-0.0255587	0.0529208	15.3407	100000	0.629734	0.530539	0.531595
sc2779hr2924	177752_218	3155388	1	A	G	0.066	-0.0817299	0.0808418	17.4773	100000	0.313435	0.198514	0.201284
sc2779hr2924	177752_90	3155516	0	G	A	0.114	-0.0736372	0.0606107	16.1604	100000	0.226052	0.182083	0.18494
sc2779hr2924	177773_14	3182159	4	G	A	0.070	0.0196424	0.0774722	14.6258	100000	0.80015	0.840657	0.840902
sc2779hr2924	177773_45	3182128	7	T	C	0.083	-0.025053	0.0749312	14.4692	100000	0.738523	0.855039	0.85526
sc2779hr2924	177833_118	3230888	2	C	T	0.336	-0.0606443	0.0429331	15.004	100000	0.15959	0.140805	0.143845
sc2779hr2924	178025_8	3413296	5	A	G	0.091	-0.0550422	0.0691502	20.073	100000	0.427135	0.244886	0.247391
sc2779hr2924	178105_67	3480070	4	G	T	0.052	-0.0421818	0.0865702	14.6065	100000	0.626694	0.799499	0.799818
sc2779hr2924	178273_19	3632499	8	C	G	0.220	-0.0279276	0.0500919	14.1306	100000	0.577888	0.708975	0.709487
sc2779hr2924	178273_37	3632517	6	G	A	0.079	-0.0193613	0.0834104	15.3916	100000	0.816719	0.825788	0.826059
sc2779hr2924	178274_135	3632348	6	T	G	0.262	-0.0311505	0.0454943	14.1428	100000	0.494442	0.550692	0.551673
sc2779hr2924	179471_164	4803305	8	C	G	0.054	0.125871	0.0799109	10.9758	100000	0.117049	0.145236	0.14826
sc2779hr2924	179471_168	4803301	7	G	A	0.115	0.11835	0.055024	20.9438	100000	0.0328739	0.0307064	0.0332179
sc2779hr2924	179562_104	4918477	7	G	T	0.192	-0.0442705	0.0519141	13.9677	100000	0.394969	0.416501	0.418053
sc2779hr2924	179562_202	4918379	8	T	C	0.110	-0.0311685	0.0644769	14.5644	100000	0.629419	0.672374	0.672977
sc2779hr2924	179670_168	5059880	3	A	G	0.078	0.10445	0.0756145	18.4414	100000	0.168953	0.123307	0.1264
sc2779hr2924	180475_83	5910427	8	A	G	0.060	-0.0543286	0.0876186	14.4139	100000	0.536036	0.603557	0.604359
sc2779hr2924	180706_241	6119344	6	T	C	0.071	0.0516886	0.0878561	15.8841	100000	0.557076	0.475183	0.476465
sc2779hr2924	180999_178	6415095	6	C	T	0.306	-0.00354161	0.0460742	14.9763	100000	0.938818	0.937566	0.937658
sc2779hr2924	180999_74	6414991	6	G	A	0.232	-0.0119883	0.0503437	14.4886	100000	0.812063	0.930284	0.930387
sc2779hr2924	180999_80	6414997	6	G	A	0.215	-0.0176395	0.0475753	15.277	100000	0.711263	0.572066	0.572972
sc2779hr2924	180999_94	6415011	6	A	G	0.215	0.00222376	0.0498044	14.9595	100000	0.964438	0.933052	0.93315
sc2779hr2924	181087_272	6476851	7	G	A	0.053	0.0165073	0.0894382	15.0315	100000	0.853785	0.793485	0.793816
sc2779hr2924	181141_48	6524964	6	A	G	0.091	-0.0795316	0.076939	13.5993	100000	0.30272	0.374096	0.375864
sc2779hr2924	181141_93	6524919	7	T	C	0.115	0.028184	0.0617487	14.6666	100000	0.648653	0.814134	0.814426
sc2779hr2924	181217_114	6597364	3	A	G	0.069	-0.0962141	0.0693901	17.7051	100000	0.167358	0.120954	0.124052
sc2779hr2924	181217_184	6597294	4	G	T	0.064	-0.053502	0.0817722	14.1475	100000	0.513799	0.626257	0.62699
sc2779hr2924	181217_20	6597458	4	A	G	0.203	0.0153708	0.0472459	15.4856	100000	0.745321	0.682023	0.682601
sc2779hr2924	181217_92	6597386	4	T	G	0.201	0.0302212	0.0485903	16.0094	100000	0.534788	0.455957	0.457323
sc2779hr2924	181265_128	6646602	5	A	G	0.058	0.00554665	0.0824292	14.9262	100000	0.946429	0.817569	0.817855
sc2779hr2924	181508_183	6848762	5	G	C	0.213	-0.0425717	0.0530554	14.1332	100000	0.423422	0.457106	0.458467
sc2779hr2924	181508_195	6848774	7	C	T	0.367	0.0225977	0.0456701	14.7216	100000	0.621367	0.679285	0.67987
sc2779hr2924	181508_278	6848857	6	T	C	0.203	-0.0115053	0.0518946	14.7292	100000	0.824805	0.841695	0.841939
sc2779hr2924	181508_280	6848859	3	A	G	0.104	-0.0820253	0.0629191	15.6964	100000	0.19408	0.169466	0.172385
sc2779hr2924	181508_32	6848611	2	T	C	0.221	-0.0229944	0.0461798	16.8587	100000	0.619165	0.478295	0.479562
sc2779hr2924	181508_75	6848654	2	A	G	0.178	-0.0356574	0.0506496	16.7128	100000	0.482378	0.425857	0.427364
sc2779hr2924	181941_236	7222852	8	A	G	0.223	0.00927411	0.0491154	14.6426	100000	0.850453	0.87185	0.872042
sc2779hr2924	182257_110	7482025	2	A	G	0.069	-0.0122206	0.0791069	15.1712	100000	0.87741	0.781601	0.781955
sc2779hr2924	182257_209	7482124	2	T	C	0.178	0.0430933	0.0511666	15.5792	100000	0.400829	0.407839	0.409434
sc2779hr2924	182257_256	7482171	4	T	C	0.279	-0.0463209	0.0412485	14.9632	100000	0.263006	0.264929	0.267316
sc2779hr2924	182257_259	7482174	1	T	C	0.137	0.0167145	0.057789	15.2472	100000	0.772749	0.762232	0.762625
sc2779hr2924	182257_46	7481961	0	C	G	0.057	0.154399	0.0809683	15.3917	100000	0.0581903	0.0450171	0.0478216
sc2779hr2924	182278_165	7507105	1	C	T	0.071	0.0823694	0.0728677	15.9244	100000	0.259874	0.198287	0.201058
sc2779hr2924	182278_208	7507148	2	C	T	0.057	-0.0341781	0.0891616	14.9875	100000	0.701947	0.661591	0.662223
sc2779hr2924	182278_213	7507153	7	T	C	0.334	-0.0526502	0.0408654	13.4589	100000	0.199334	0.280405	0.282701
sc2779hr2924	182305_26	7535357	5	A	G	0.085	-0.0413602	0.0673076	15.419	100000	0.539696	0.483766	0.48501
sc2779hr2924	182305_53	7535330	4	C	T	0.067	-0.0488812	0.0716226	17.1091	100000	0.495847	0.346163	0.348083
sc2779hr2924	182519_264	7756004	6	T	G	0.059	-0.0576154	0.0870802	14.8348	100000	0.509085	0.530989	0.532043
sc2779hr2924	182702_217	7935978	3	T	C	0.168	0.0937813	0.0526523	12.2401	100000	0.0766435	0.0940612	0.0971829
sc2779hr2924	182839_284	8054966	7	T	C	0.382	-0.0388614	0.0390566	18.3337	100000	0.321125	0.245844	0.248343
sc2779hr2924	183208_16	8404735	5	T	A	0.061	-0.0785831	0.0814952	15.2282	100000	0.336258	0.275167	0.277494
sc2779hr2924	183208_50	8404769	3	G	T	0.118	-0.00352271	0.0569417	15.0399	100000	0.950742	0.863693	0.8639
sc2779hr2924	183208_72	8404791	4	A	G	0.145	0.0270852	0.0533005	14.7439	100000	0.611988	0.596106	0.596932
sc2779hr2924	183208_9	8404728	7	G	A	0.222	-0.00535267	0.0442885	15.0458	100000	0.903943	0.814323	0.814615
sc2779hr2924	183304_227	8518961	2	C	T	0.052	-0.0494747	0.0955816	14.3353	100000	0.605387	0.646787	0.64746
sc2779hr2924	183304_318	8519052	5	C	T	0.380	-0.023908	0.0393544	14.7525	100000	0.544312	0.566538	0.567462
sc2779hr2924	183418_19	8621836	8	T	C	0.065	0.0489371	0.0782491	14.731	100000	0.532531	0.482521	0.483771
sc2779hr2924	183514_192	8711136	6	T	G	0.150	0.0416291	0.0560469	15.4232	100000	0.458638	0.389554	0.391242
sc2779hr2924	183518_134	8717893	4	T	C	0.061	0.083349	0.0865627	15.2475	100000	0.336955	0.370694	0.37248
sc2779hr2924	183717_222	8891337	8	A	G	0.393	-0.0627619	0.0430961	13.5102	100000	0.147116	0.201439	0.204193
sc2779hr2924	183717_79	8891194	6	T	C	0.182	0.12716	0.0573809	16.9914	100000	0.0279918	0.016874	0.0188798
sc2779hr2924	183859_155	9025530	6	T	C	0.491	0.0640519	0.0399329	13.1434	100000	0.110541	0.154869	0.157854
sc2779hr2924	183859_270	9025415	6	G	A	0.282	0.00471322	0.046728	14.9423	100000	0.919774	0.931361	0.931461
sc2779hr2924	184042_23	9193929	4	T	C	0.180	-0.0433649	0.0472272	18.5222	100000	0.359783	0.218911	0.221567
sc2779hr2924	184042_31	9193937	3	G	A	0.069	-0.0125556	0.0836602	14.8359	100000	0.880878	0.811088	0.811386
sc2779hr2924	184042_81	9193987	3	G	A	0.116	-0.0509292	0.0643433	15.1468	100000	0.429723	0.382028	0.383755
sc2779hr2924	184091_192	9245487	8	T	C	0.179	-0.110676	0.0568134	24.2709	100000	0.053026	0.0393883	0.0420962
sc2779hr2924	184091_228	9245523	3	G	A	0.066	0.0475533	0.0705218	15.6376	100000	0.501017	0.407094	0.408693
sc2779hr2924	184092_288	9245010	4	A	G	0.172	0.0641828	0.0547248	15.0639	100000	0.242477	0.174651	0.177546
sc2779hr2924	184092_88	9245210	3	G	T	0.101	-0.00858751	0.0634821	14.9663	100000	0.892552	0.871336	0.87153
sc2779hr2924	184271_68	9425945	7	A	G	0.083	0.0435853	0.0757663	15.5093	100000	0.565863	0.544452	0.545456
sc2779hr2924	184297_32	9445620	7	T	C	0.056	-0.121173	0.0818413	33.9012	100000	0.140536	0.0840201	0.0871258
sc2779hr2924	185447_167	10545875	6	T	G	0.056	-0.0429186	0.0915096	14.3246	100000	0.639656	0.665477	0.666098
sc2779hr2924	185683_40	10774471	6	T	C	0.047	-0.0415268	0.0921234	14.9167	100000	0.652717	0.762772	0.763164
sc2779hr2924	185683_63	10774448	7	T	C	0.115	-0.0084644	0.0607848	14.7166	100000	0.889413	0.470835	0.472135
sc2779hr2924	186011_34	11110051	2	G	A	0.147	0.000799531	0.0521749	14.9979	100000	0.987791	0.999189	0.99919
sc2779hr2924	186082_262	11179472	3	T	C	0.176	0.0525492	0.0486562	15.9855	100000	0.281641	0.260022	0.262438
sc2779hr2924	186130_15	11212663	7	C	T	0.385	0.0881418	0.0438689	12.1429	100000	0.0460699	0.0600719	0.0630529
sc2779hr2924	186130_17	11212661	5	C	T	0.099	-0.0143647	0.0683397	15.0437	100000	0.833762	0.807079	0.807384
sc2779hr2924	186130_18	11212660	7	G	A	0.219	0.0262059	0.0514495	14.7049	100000	0.611154	0.732211	0.732669
sc2779hr2924	186130_28	11212650	8	C	T	0.438	0.0917556	0.0420289	14.4194	100000	0.0303711	0.0263005	0.0286831
sc2779hr2924	186130_83	11212595	4	A	G	0.102	0.0539601	0.0708242	14.3319	100000	0.447164	0.539928	0.540948
sc2779hr2924	186130_91	11212587	3	T	C	0.069	0.0104254	0.0819729	15.0176	100000	0.898945	0.881618	0.881795
sc2779hr2924	186130_98	11212580	5	A	G	0.161	0.0987117	0.055266	13.8856	100000	0.0758314	0.0577496	0.0607096
sc2779hr2924	186270_112	11377569	7	T	C	0.370	-0.0155988	0.0416851	14.7301	100000	0.70871	0.800446	0.800764
sc2779hr2924	186270_135	11377592	2	A	G	0.080	-0.0212237	0.0720654	14.3764	100000	0.768724	0.90912	0.909254
sc2779hr2924	186270_247	11377704	7	T	C	0.163	-0.043648	0.0562248	15.1253	100000	0.438624	0.318323	0.320399
sc2779hr2924	186270_248	11377705	8	A	G	0.149	-0.0138229	0.0509417	15.0285	100000	0.786447	0.792783	0.793115
sc2779hr2924	186921_133	12057204	2	T	C	0.057	-0.111563	0.0891357	14.2628	100000	0.212402	0.204572	0.207309
sc2779hr2924	186921_19	12057318	5	C	A	0.117	-0.0866029	0.0621829	13.1478	100000	0.165494	0.191301	0.19411
sc2779hr2924	186921_35	12057302	2	A	G	0.080	0.0166028	0.0779695	15.2868	100000	0.831625	0.73621	0.736659
sc2779hr2924	187128_70	12295816	7	G	A	0.222	0.00995494	0.0451642	14.9863	100000	0.825806	0.75085	0.751268
sc2779hr2924	187242_135	12428523	5	A	G	0.079	0.00429704	0.0712127	14.9874	100000	0.951954	0.989499	0.989514
sc2779hr2924	187242_236	12428624	5	A	G	0.058	-0.00461192	0.0885758	15.016	100000	0.958535	0.95539	0.955454
sc2779hr2924	187242_297	12428685	4	C	G	0.145	0.0136855	0.0563656	15.1543	100000	0.808449	0.872215	0.872407
sc2779hr2924	187483_101	12654865	6	A	G	0.074	0.221422	0.0771551	13.4078	100000	0.00461935	0.00323704	0.0041096
sc2779hr2924	187483_70	12654834	4	T	A	0.052	-0.0980938	0.093506	15.0362	100000	0.295612	0.308825	0.310956
sc2779hr2924	188130_64	13175749	2	A	C	0.055	-0.0201967	0.0845742	14.6684	100000	0.81154	0.855819	0.856038
sc2779hr2924	188254_23	13254084	4	T	C	0.198	-0.0150024	0.050864	14.7598	100000	0.768385	0.77157	0.771945
sc2779hr2924	188294_52	13294515	4	T	C	0.078	-0.082155	0.0778091	14.2052	100000	0.292508	0.315418	0.31751
sc2779hr2924	188294_98	13294561	4	T	C	0.110	0.00186052	0.0662236	15.1557	100000	0.977619	0.986189	0.986209
sc2779hr2924	188393_152	13364180	8	C	T	0.354	0.0584063	0.0402652	11.7378	100000	0.148719	0.281655	0.283944
sc2779hr2924	188393_235	13364097	2	C	T	0.052	0.103427	0.0921974	15.1438	100000	0.263502	0.313374	0.315478
sc2779hr2924	188393_56	13364276	2	G	A	0.230	0.00674078	0.0498434	15.1714	100000	0.89258	0.813113	0.813407
sc2779hr2924	188468_133	13446632	7	A	G	0.145	0.274189	0.0581421	5.75119	100000	4.93636e-06	2.5735e-05	6.23189e-05
sc2779hr2924	188564_249	13556417	7	C	T	0.095	0.0482247	0.0681874	16.6973	100000	0.48037	0.424873	0.426385
sc2779hr2924	188565_114	13556057	6	T	C	0.368	0.00564207	0.0443953	15.3371	100000	0.899019	0.849714	0.849944
sc2779hr2924	188565_234	13555937	2	C	T	0.382	0.0691375	0.0422477	11.3188	100000	0.103558	0.186379	0.189213
sc2779hr2924	188565_74	13556097	3	A	G	0.220	-0.0108801	0.0497476	14.987	100000	0.827137	0.767544	0.767926
sc2779hr2924	188565_84	13556087	3	C	A	0.480	0.0586016	0.042018	12.9076	100000	0.164901	0.241568	0.244092
sc2779hr2924	188565_95	13556076	0	T	C	0.060	-0.136477	0.0784454	14.6607	100000	0.0836788	0.0781161	0.0812038
sc2779hr2924	188641_117	13662427	7	T	C	0.059	-0.0395452	0.0944215	14.7195	100000	0.67587	0.728202	0.728669
sc2779hr2924	188641_273	13662583	7	C	T	0.083	0.0750883	0.079389	15.6111	100000	0.345556	0.341793	0.343736
sc2779hr2924	188678_225	13699676	3	C	T	0.055	0.0479538	0.0746731	14.9498	100000	0.521605	0.482926	0.484174
sc2779hr2924	188678_250	13699651	4	T	C	0.052	-0.0958607	0.0841351	16.2148	100000	0.256126	0.176797	0.179681
sc2779hr2924	189197_201	14195058	6	T	G	0.088	0.152708	0.0797402	11.306	100000	0.0571338	0.0841306	0.0872365
sc2779hr2924	189197_313	14195170	7	C	T	0.041	0.143567	0.097797	15.6491	100000	0.143916	0.127931	0.131013
sc2779hr2924	189571_205	14587312	7	A	G	0.263	-0.0173503	0.0465617	15.1651	100000	0.70988	0.62228	0.623024
sc2779hr2924	189571_297	14587404	7	T	C	0.198	0.0296853	0.0508592	14.7782	100000	0.560198	0.654645	0.655296
sc2779hr2924	189571_51	14587158	6	C	T	0.385	0.0404505	0.0403473	14.9542	100000	0.317475	0.338005	0.33997
sc2779hr2924	189639_69	14652478	3	T	A	0.058	-0.0484418	0.0801115	14.5767	100000	0.546184	0.57802	0.578905
sc2779hr2924	189675_203	14692160	3	T	G	0.064	-0.0439338	0.0919826	14.6304	100000	0.633515	0.674025	0.674624
sc2779hr2924	189675_52	14692009	2	T	C	0.052	-0.0914568	0.0851354	16.2447	100000	0.284206	0.18602	0.188857
sc2779hr2924	189691_134	14710520	7	T	C	0.056	0.0492151	0.0924848	15.4812	100000	0.59531	0.506109	0.50726
sc2779hr2924	189832_47	14835187	8	A	G	0.110	-0.142054	0.0656108	14.3777	100000	0.0317493	0.0414433	0.0441888
sc2779hr2924	189832_64	14835204	8	G	A	0.062	-0.00168431	0.0818584	15.0404	100000	0.983608	0.991086	0.991099
sc2779hr2924	190042_324	15013931	6	C	G	0.068	-0.0467071	0.072522	14.7175	100000	0.520402	0.558479	0.559432
sc2779hr2924	190209_168	15212936	7	A	C	0.095	-0.0356819	0.0651807	15.0247	100000	0.584788	0.584884	0.585746
sc2779hr2924	190209_293	15213061	7	A	T	0.444	-0.0642918	0.0410824	12.2559	100000	0.119423	0.137625	0.140677
sc2779hr2924	190462_101	15423338	8	T	C	0.449	-0.0738045	0.0413455	14.7942	100000	0.0760024	0.0793551	0.0824472
sc2779hr2924	190462_133	15423370	8	C	A	0.417	0.0103728	0.0402312	15.3843	100000	0.796845	0.665476	0.666098
sc2779hr2924	190462_24	15423261	6	A	G	0.282	0.0183708	0.046903	15.3547	100000	0.69578	0.599919	0.600733
sc2779hr2924	190462_29	15423266	2	T	A	0.126	-0.00754778	0.0589273	14.8364	100000	0.898229	0.996635	0.99664
sc2779hr2924	190462_47	15423284	8	T	G	0.321	0.0285064	0.0440446	14.397	100000	0.518348	0.649376	0.650042
sc2779hr2924	190463_84	15423156	6	C	A	0.091	0.0858751	0.0658218	15.0186	100000	0.193741	0.24164	0.244164
sc2779hr2924	190592_133	15573422	5	G	C	0.053	0.00143318	0.0950167	15.0241	100000	0.987983	0.946019	0.946098
sc2779hr2924	190592_171	15573384	8	T	C	0.176	0.0116814	0.0577913	15.3407	100000	0.840051	0.762083	0.762477
sc2779hr2924	191276_105	16275663	7	T	C	0.065	0.0121521	0.0754408	14.7013	100000	0.872218	0.894902	0.895058
sc2779hr2924	191276_203	16275761	7	T	C	0.056	0.0288309	0.0865731	15.0474	100000	0.739519	0.599835	0.600649
sc2779hr2924	192409_180	17066639	5	G	A	0.111	-0.0561467	0.0619897	14.2329	100000	0.366332	0.397704	0.39935
sc2779hr2924	192524_110	17180514	3	G	A	0.171	0.00930376	0.0581105	15.5152	100000	0.872985	0.645504	0.646181
sc2779hr2924	192524_132	17180536	1	A	G	0.111	0.0960766	0.0638222	13.6738	100000	0.13405	0.17642	0.179305
sc2779hr2924	192524_220	17180624	8	T	C	0.235	-0.0367814	0.0497392	14.1232	100000	0.460615	0.52005	0.521146
sc2779hr2924	192525_96	17180311	3	G	A	0.263	0.0214678	0.0472463	15.2907	100000	0.650124	0.626606	0.627338
sc2779hr2924	192925_185	17510718	4	T	C	0.087	0.0429283	0.0706265	14.8848	100000	0.544103	0.644515	0.645194
sc2779hr2924	192925_99	17510632	8	T	C	0.170	-0.0145159	0.0502007	14.6773	100000	0.772808	0.959022	0.959082
sc2779hr2924	192969_38	17556067	5	A	G	0.073	-0.0614784	0.0729666	14.8992	100000	0.400641	0.421029	0.422559
sc2779hr2924	192990_205	17582118	5	A	T	0.070	-0.0706941	0.0750701	14.6422	100000	0.347656	0.40616	0.407763
sc2779hr2924	192990_26	17581939	4	A	G	0.067	-0.0567082	0.0757324	14.6376	100000	0.454996	0.508648	0.509789
sc2779hr2924	192990_99	17582012	6	G	T	0.112	-0.0582708	0.0610938	15.0433	100000	0.341519	0.317628	0.319708
sc2779hr2924	193554_200	18169831	6	A	G	0.126	-0.0259247	0.0571203	14.5921	100000	0.650497	0.709294	0.709805
sc2779hr2924	193554_229	18169860	8	A	G	0.241	-0.0262156	0.0472768	14.5389	100000	0.579944	0.655742	0.65639
sc2779hr2924	193554_242	18169873	6	T	G	0.115	0.087875	0.0659581	15.8025	100000	0.184519	0.127099	0.130183
sc2779hr2924	193554_27	18169658	6	C	G	0.126	-0.04801	0.0624095	14.432	100000	0.44278	0.497245	0.498433
sc2779hr2924	193554_70	18169701	8	A	G	0.286	0.0115852	0.0425244	15.2935	100000	0.785611	0.675608	0.676203
sc2779hr2924	193554_89	18169720	5	T	C	0.061	-0.0225245	0.0861451	14.5826	100000	0.79404	0.825316	0.825588
sc2779hr2924	193555_198	18169436	5	C	T	0.129	0.00142277	0.0612437	15.0683	100000	0.981493	0.944428	0.944508
sc2779hr2924	193555_211	18169423	1	C	T	0.134	0.0338446	0.0586445	16.5265	100000	0.564612	0.404015	0.405629
sc2779hr2924	193555_47	18169587	3	G	T	0.058	-0.0640776	0.0813524	14.0865	100000	0.431976	0.489562	0.490782
sc2779hr2924	193558_137	18172055	8	A	G	0.062	0.0354537	0.0728922	15.5741	100000	0.627309	0.483718	0.484963
sc2779hr2924	193560_314	18173344	6	A	C	0.053	-0.0164318	0.0759138	14.7645	100000	0.82889	0.89937	0.899519
sc2779hr2924	193560_347	18173311	8	T	C	0.217	-0.0319417	0.0443381	16.6103	100000	0.472244	0.430219	0.431705
sc2779hr2924	193612_107	18226585	2	A	T	0.060	0.0623461	0.0816862	15.9026	100000	0.446361	0.357299	0.359158
sc2779hr2924	193612_262	18226430	7	T	G	0.207	0.00475118	0.0518403	15.0516	100000	0.927082	0.873031	0.873222
sc2779hr2924	193654_226	18273945	4	A	G	0.166	0.0912136	0.0533259	12.1858	100000	0.088967	0.139508	0.142553
sc2779hr2924	193654_255	18273974	5	T	C	0.436	-0.0266226	0.0406059	15.8056	100000	0.512931	0.39105	0.39273
sc2779hr2924	193654_273	18273992	0	T	C	0.071	-0.0905428	0.0728189	17.4086	100000	0.215404	0.157616	0.16059
sc2779hr2924	193654_277	18273996	4	A	G	0.073	0.00213042	0.0778116	14.8314	100000	0.978189	0.926452	0.926559
sc2779hr2924	193654_77	18273796	0	T	C	0.131	-0.0691198	0.0569509	15.8824	100000	0.226527	0.195638	0.198423
sc2779hr2924	193655_74	18273648	2	A	G	0.057	0.0870222	0.0834114	12.1929	100000	0.29827	0.445638	0.447052
sc2779hr2924	193655_75	18273647	6	C	A	0.294	0.0206511	0.0444464	14.8702	100000	0.642782	0.732733	0.73319
sc2779hr2924	193720_287	18349005	7	A	C	0.071	0.0163317	0.0664214	14.7458	100000	0.806066	0.863615	0.863821
sc2779hr2924	193852_398	18476764	3	A	G	0.069	0.0536591	0.0803065	15.7084	100000	0.50491	0.516109	0.517221
sc2779hr2924	193895_138	18510066	6	T	C	0.138	0.0177356	0.0586032	15.2973	100000	0.762529	0.729422	0.729887
sc2779hr2924	193895_86	18510014	6	T	C	0.103	0.0163034	0.0680473	15.1784	100000	0.810932	0.782146	0.782499
sc2779hr2924	194032_111	18623421	3	T	C	0.049	0.0449018	0.0906852	15.1985	100000	0.62113	0.587776	0.588629
sc2779hr2924	194032_73	18623383	6	C	A	0.056	-0.0673706	0.0886775	14.8148	100000	0.448452	0.433158	0.43463
sc2779hr2924	194032_96	18623406	8	G	A	0.054	0.149052	0.0875853	15.7053	100000	0.0905899	0.114476	0.117587
sc2779hr2924	194176_12	18758813	8	C	T	0.128	-0.118976	0.0554724	11.6775	100000	0.0333661	0.0678846	0.0709229
sc2779hr2924	194271_87	18834973	8	C	G	0.054	-0.0611714	0.0717189	13.6124	100000	0.394876	0.450502	0.451894
sc2779hr2924	194292_322	18845231	7	A	C	0.053	-0.0603386	0.0802271	13.6271	100000	0.453015	0.573143	0.574045
sc2779hr2924	194292_75	18844984	4	G	A	0.055	-0.18928	0.0907697	17.6084	100000	0.0385121	0.0300135	0.0325062
sc2779hr2924	194380_125	18933162	4	G	A	0.047	-0.039445	0.0916896	14.8203	100000	0.667585	0.647332	0.648003
sc2779hr2924	194380_75	18933112	6	G	A	0.250	0.0112768	0.0480433	15.5351	100000	0.814702	0.672787	0.67339
sc2779hr2924	194380_84	18933121	8	A	C	0.438	-0.0129854	0.043453	15.4955	100000	0.765423	0.748215	0.748638
sc2779hr2924	194385_170	18938846	0	G	C	0.077	0.145328	0.0767932	21.6196	100000	0.0600997	0.0375019	0.0401725
sc2779hr2924	194385_90	18938926	6	T	G	0.412	0.0667976	0.0415152	17.5408	100000	0.109441	0.0825394	0.0856412
sc2779hr2924	194489_100	19022243	4	G	A	0.067	0.0442883	0.0779889	15.4621	100000	0.570853	0.547825	0.548816
sc2779hr2924	194489_255	19022398	5	T	C	0.050	-0.0855995	0.0894721	14.7119	100000	0.340045	0.393425	0.395093
sc2779hr2924	194738_84	19243677	3	A	G	0.072	0.175252	0.0777433	15.2221	100000	0.0254354	0.0204193	0.0225868
sc2779hr2924	194739_114	19244114	6	T	C	0.435	-0.0288333	0.0394547	15.3469	100000	0.465894	0.407581	0.409177
sc2779hr2924	194739_6	19244006	6	T	C	0.126	-0.0609001	0.0592186	15.9925	100000	0.3052	0.273672	0.276007
sc2779hr2924	194862_299	19357578	6	T	C	0.176	0.0869104	0.054189	13.8349	100000	0.110574	0.110109	0.113226
sc2779hr2924	194863_114	19357168	3	T	C	0.069	-0.0698625	0.0780947	13.7651	100000	0.372251	0.478961	0.480226
sc2779hr2924	194863_299	19356983	7	T	C	0.426	-0.00154106	0.0385097	15.0827	100000	0.968125	0.827627	0.827895
sc2779hr2924	194863_41	19357241	8	A	G	0.482	0.0118665	0.0392374	15.0515	100000	0.762689	0.692925	0.693476
sc2779hr2924	194880_114	19374054	4	A	G	0.134	0.00438273	0.0499255	14.8613	100000	0.930149	0.794997	0.795325
sc2779hr2924	194907_44	19393036	6	T	C	0.082	-0.0437738	0.0715567	14.1697	100000	0.541516	0.556003	0.556965
sc2779hr2924	195174_104	19667555	5	C	T	0.094	-0.0739828	0.0678696	14.1126	100000	0.277197	0.290532	0.292768
sc2779hr2924	195174_138	19667589	6	C	T	0.047	-0.0970672	0.0948526	14.7421	100000	0.307572	0.287125	0.289381
sc2779hr2924	195175_325	19667129	5	T	C	0.056	0.0781369	0.0868067	14.2673	100000	0.369305	0.47526	0.47654
sc2779hr2924	195565_193	20049004	6	A	G	0.076	0.0187809	0.0715361	14.8516	100000	0.793219	0.889854	0.890018
sc2779hr2924	195565_243	20048954	8	T	C	0.086	-0.0231596	0.068709	15.3069	100000	0.736474	0.681649	0.682229
sc2779hr2924	196096_197	20676108	2	A	G	0.069	-0.0747252	0.0736831	13.4139	100000	0.311931	0.462581	0.463918
sc2779hr2924	196149_153	20727542	8	C	T	0.125	0.0186397	0.0598457	16.0109	100000	0.755823	0.465725	0.467047
sc2779hr2924	196200_36	20784624	8	A	C	0.092	0.226553	0.0663517	7.05788	100000	0.000796259	0.00480092	0.00588763
sc2779hr2924	196331_201	20927375	6	T	C	0.156	0.0273535	0.0513162	15.4347	100000	0.594691	0.55122	0.552199
sc2779hr2924	196331_284	20927292	5	G	T	0.132	-0.0265053	0.0535284	15.0666	100000	0.621114	0.584581	0.585444
sc2779hr2924	196694_130	21296355	4	T	C	0.119	0.0216621	0.0587916	14.5559	100000	0.712984	0.661025	0.661658
sc2779hr2924	196694_137	21296348	6	G	A	0.126	0.0755777	0.0590037	16.3644	100000	0.201944	0.228949	0.231547
sc2779hr2924	196694_63	21296422	3	T	C	0.095	0.0458996	0.0663762	16.1149	100000	0.490174	0.421416	0.422944
sc2779hr2924	197395_221	22035230	3	A	G	0.220	0.00161779	0.0473544	14.8966	100000	0.972786	0.923504	0.923616
sc2779hr2924	197560_106	22255399	8	A	G	0.223	-0.0822185	0.0495905	11.6473	100000	0.0991402	0.143359	0.146391
sc2779hr2924	197560_159	22255452	5	A	G	0.044	-0.0303232	0.101807	15.1641	100000	0.766175	0.755313	0.75572
sc2779hr2924	197560_58	22255351	5	A	C	0.047	-0.0985926	0.0912892	14.1341	100000	0.281644	0.377912	0.37966
sc2779hr2924	197937_103	22725431	8	A	G	0.098	0.054248	0.0695442	15.0989	100000	0.436427	0.384366	0.386081
sc2779hr2924	197938_113	22725218	5	A	G	0.108	0.0946554	0.0657958	14.3573	100000	0.152064	0.141028	0.144068
sc2779hr2924	197952_114	22735198	4	A	G	0.090	0.0201234	0.075453	15.3026	100000	0.790017	0.786367	0.786712
sc2779hr2924	197952_180	22735264	4	G	T	0.061	-0.07848	0.0805225	15.0172	100000	0.331102	0.305411	0.307561
sc2779hr2924	197952_29	22735113	6	C	T	0.306	-0.0152687	0.0431091	15.1937	100000	0.72363	0.62578	0.626513
sc2779hr2924	197952_86	22735170	4	T	C	0.148	-0.0175236	0.0603943	14.7196	100000	0.772046	0.846855	0.84709
sc2779hr2924	198146_62	22984161	3	T	C	0.078	0.17809	0.0722292	11.5151	100000	0.0146531	0.0221042	0.0243393
sc2779hr2924	199354_183	24123034	7	T	C	0.056	-0.108582	0.0779397	14.8888	100000	0.165361	0.149682	0.152689
sc2779hr2924	199364_48	24135893	5	C	T	0.135	0.0620302	0.0577141	18.8075	100000	0.283969	0.148153	0.151166
sc2779hr2924	199392_159	24177914	7	A	G	0.186	-0.0610115	0.0526041	13.8752	100000	0.247719	0.282473	0.284757
sc2779hr2924	199567_292	24355090	5	A	G	0.140	0.175297	0.0558893	32.984	100000	0.00200977	0.000872678	0.00126813
sc2779hr2924	199857_204	24682478	2	T	C	0.241	0.145546	0.0436384	9.31764	100000	0.00104272	0.002658	0.00343698
sc2779hr2924	199904_148	24716674	7	A	G	0.047	-0.0577566	0.0951748	16.3718	100000	0.544748	0.367518	0.369321
sc2779hr2924	199904_27	24716553	6	A	G	0.074	-0.112952	0.0800199	11.8897	100000	0.159877	0.306862	0.309004
sc2779hr2924	200050_194	24856242	7	G	C	0.077	-0.117703	0.0716797	15.6703	100000	0.102393	0.0848597	0.0879674
sc2779hr2924	201014_93	25771015	5	G	A	0.091	-0.0852278	0.0674638	11.6486	100000	0.208177	0.460346	0.461693
sc2779hr2924	201276_198	26054469	7	G	T	0.503	-0.0229853	0.0394989	14.5588	100000	0.561377	0.507292	0.508439
sc2779hr2924	201276_209	26054458	3	A	T	0.223	-0.0345303	0.0457716	15.7636	100000	0.451632	0.381736	0.383464
sc2779hr2924	201276_21	26054646	0	A	G	0.236	0.0224998	0.0463101	15.2731	100000	0.627688	0.556202	0.557163
sc2779hr2924	201276_55	26054612	3	A	G	0.283	0.010569	0.0435916	14.7514	100000	0.808714	0.808388	0.808691
sc2779hr2924	201276_95	26054572	3	T	C	0.292	0.012466	0.0421276	14.579	100000	0.767653	0.935281	0.935376
sc2779hr2924	201279_124	26054878	6	C	T	0.221	0.0274453	0.0497925	14.1396	100000	0.582212	0.753116	0.753529
sc2779hr2924	201279_181	26054935	6	A	C	0.118	0.0321619	0.0612956	14.4279	100000	0.600462	0.678828	0.679415
sc2779hr2924	201302_142	26082475	8	G	A	0.074	0.0454879	0.0831169	15.3344	100000	0.584895	0.573094	0.573997
sc2779hr2924	201324_225	26095837	1	G	A	0.257	0.0110504	0.0425339	15.2692	100000	0.795326	0.708987	0.709499
sc2779hr2924	201324_230	26095832	1	A	G	0.054	0.0362348	0.0819793	13.9802	100000	0.659042	0.796293	0.796618
sc2779hr2924	201324_279	26095783	4	C	T	0.477	0.0219945	0.0376868	13.8987	100000	0.560241	0.618266	0.619022
sc2779hr2924	201573_128	26327878	6	T	C	0.047	0.00330506	0.0947589	15.0097	100000	0.972217	0.886518	0.886688
sc2779hr2924	201760_101	26518298	3	A	G	0.058	-0.051641	0.109142	14.3065	100000	0.636699	0.724523	0.724998
sc2779hr2924	201858_200	26602499	7	T	C	0.050	0.0499343	0.0968069	15.4237	100000	0.606644	0.586871	0.587727
sc2779hr2924	201929_269	26676047	5	A	C	0.143	-0.0494258	0.0548073	14.1087	100000	0.368411	0.430305	0.431791
sc2779hr2924	201929_327	26675989	8	A	G	0.426	0.0756868	0.0399985	13.3801	100000	0.0601294	0.0685168	0.0715589
sc2779hr2924	202248_125	27040893	3	A	G	0.072	-0.069743	0.0764866	15.0886	100000	0.363125	0.358369	0.360222
sc2779hr2924	202248_88	27040930	3	T	C	0.066	-0.0335305	0.0802494	15.9588	100000	0.67659	0.53599	0.537025
sc2779hr2924	202440_194	27310686	7	A	G	0.453	0.0177496	0.0416951	14.6609	100000	0.670856	0.77703	0.777394
sc2779hr2924	202440_20	27310512	4	A	G	0.116	0.0600738	0.0605358	13.4861	100000	0.322404	0.379884	0.381622
sc2779hr2924	202653_111	27578539	5	T	C	0.067	-0.0222845	0.0746888	15.2099	100000	0.765783	0.738954	0.739397
sc2779hr2924	202653_179	27578607	6	A	T	0.059	0.27805	0.0834555	29.4172	100000	0.00105533	0.000553777	0.000849329
sc2779hr2924	202653_6	27578434	5	A	T	0.111	-0.0225444	0.0634959	14.6122	100000	0.722983	0.764703	0.765091
sc2779hr2924	202879_177	27802044	7	A	G	0.121	0.0235436	0.0636014	15.0402	100000	0.711705	0.71127	0.711776
sc2779hr2924	203444_7	28460290	5	A	G	0.070	-0.136529	0.0771583	18.772	100000	0.0785775	0.0513736	0.0542652
sc2779hr2924	203665_56	28691082	2	G	A	0.121	-0.030709	0.0603877	14.0616	100000	0.611729	0.719843	0.720329
sc2779hr2924	203975_31	28956752	8	T	C	0.062	-0.115237	0.0825203	14.2226	100000	0.164362	0.189496	0.192314
sc2779hr2924	203994_37	28971145	8	C	T	0.113	0.0753933	0.0607246	14.5607	100000	0.216079	0.218473	0.221132
sc2779hr2924	203994_97	28971205	8	G	A	0.080	0.0435797	0.0730448	13.8631	100000	0.551544	0.715284	0.715781
sc2779hr2924	204213_183	29179450	8	A	G	0.095	0.0456841	0.0697726	14.5938	100000	0.513494	0.609087	0.609872
sc2779hr2924	204228_296	29199014	3	G	A	0.061	0.0157245	0.0797744	14.9643	100000	0.843971	0.878007	0.87819
sc2779hr2924	204298_129	29291447	4	T	C	0.064	-0.0370491	0.0719183	16.2464	100000	0.607102	0.449227	0.450624
sc2779hr2924	204298_173	29291403	4	C	T	0.154	-0.0627845	0.0504103	16.2096	100000	0.214643	0.175567	0.178457
sc2779hr2924	204298_79	29291497	4	G	A	0.081	-0.0521033	0.0773536	13.8259	100000	0.501482	0.643533	0.644215
sc2779hr2924	204298_8	29291568	3	G	C	0.058	-0.0908514	0.0832437	14.3026	100000	0.276619	0.270577	0.272931
sc2779hr2924	204621_16	29599759	8	T	C	0.122	-0.0505546	0.0579477	14.5287	100000	0.38419	0.402576	0.404197
sc2779hr2924	204621_398	29599377	4	T	C	0.070	-0.0381785	0.0807942	14.3496	100000	0.637137	0.659369	0.660007
sc2779hr2924	204621_84	29599691	5	T	C	0.076	-0.10103	0.0797029	16.2819	100000	0.206652	0.191576	0.194384
sc2779hr2924	204817_122	29792545	4	A	G	0.084	-0.0814584	0.0733965	14.1505	100000	0.268608	0.295221	0.29743
sc2779hr2924	204819_260	29794602	4	G	C	0.483	0.12737	0.0399041	9.2862	100000	0.00167892	0.00431283	0.00533763
sc2779hr2924	205129_164	30083047	6	T	C	0.138	-0.126768	0.0547435	12.3984	100000	0.0217492	0.0359256	0.0385629
sc2779hr2924	205129_190	30083073	6	G	A	0.168	0.0769714	0.0542203	13.049	100000	0.157522	0.23077	0.233358
sc2779hr2924	205129_290	30083173	3	T	C	0.133	0.109082	0.0515445	13.1767	100000	0.0357526	0.0414347	0.0441801
sc2779hr2924	205129_94	30082977	6	C	T	0.288	-0.0208587	0.0442874	15.6252	100000	0.638245	0.471148	0.472447
sc2779hr2924	205164_113	30116046	6	C	T	0.274	-0.0939452	0.0432925	11.2191	100000	0.0313693	0.0692794	0.072326
sc2779hr2924	205164_198	30116131	5	G	A	0.132	-0.115992	0.0572874	11.7158	100000	0.0444322	0.0885385	0.0916535
sc2779hr2924	205164_92	30116025	1	T	C	0.131	-0.0899871	0.0563532	14.9651	100000	0.112127	0.0942725	0.0973943
sc2779hr2924	205586_183	30528542	7	C	T	0.349	0.0248263	0.0417353	14.7097	100000	0.552721	0.600558	0.60137
sc2779hr2924	205703_145	30638117	3	A	G	0.084	0.00158797	0.0760492	15.2114	100000	0.983365	0.781406	0.781761
sc2779hr2924	205703_96	30638166	3	G	A	0.052	0.0360787	0.0782728	13.9931	100000	0.645424	0.669126	0.669738
sc2779hr2924	206218_11	31179600	0	T	C	0.071	-0.0885773	0.0789899	13.2638	100000	0.263683	0.427104	0.428604
sc2779hr2924	206218_196	31179415	1	A	G	0.063	-0.0868092	0.0856409	16.2248	100000	0.312169	0.254797	0.257244
sc2779hr2924	206519_24	31499704	3	A	G	0.084	-0.0285882	0.0658875	14.4343	100000	0.664906	0.689898	0.690457
sc2779hr2924	206519_62	31499666	3	G	C	0.211	0.0741856	0.0498224	12.9314	100000	0.138308	0.160686	0.163646
sc2779hr2924	206519_7	31499721	6	A	T	0.274	-0.0627387	0.0472267	14.1583	100000	0.185777	0.145569	0.148592
sc2779hr2924	206561_161	31547575	2	T	A	0.086	-0.107031	0.0804004	24.1034	100000	0.184867	0.118092	0.121197
sc2779hr2924	206634_123	31612268	8	A	C	0.065	0.0428629	0.083309	13.7108	100000	0.607556	0.860231	0.860443
sc2779hr2924	206634_196	31612341	8	G	A	0.089	0.00310432	0.0730876	15.018	100000	0.96617	0.916552	0.916675
sc2779hr2924	206634_225	31612370	7	T	C	0.053	0.0423259	0.0833519	15.828	100000	0.612242	0.430107	0.431593
sc2779hr2924	206787_90	31746157	7	T	C	0.065	0.197619	0.0716068	22.3194	100000	0.00640726	0.00274168	0.0035348
sc2779hr2924	206920_35	31890031	8	T	C	0.062	0.11376	0.0860095	13.8205	100000	0.187699	0.221995	0.224633
sc2779hr2924	207125_205	32062723	3	G	T	0.113	0.0399298	0.0625605	15.5375	100000	0.52415	0.41036	0.411943
sc2779hr2924	207125_227	32062745	8	A	G	0.241	-0.068982	0.0495205	20.0958	100000	0.165408	0.100595	0.103719
sc2779hr2924	207125_78	32062596	6	A	G	0.391	0.0660152	0.0431314	17.6483	100000	0.127705	0.148293	0.151305
sc2779hr2924	207242_278	32177636	5	T	C	0.108	-0.0102981	0.0631523	15.071	100000	0.870655	0.958476	0.958536
sc2779hr2924	207242_313	32177601	5	T	C	0.234	-0.0465151	0.0453323	15.7407	100000	0.306281	0.282494	0.284778
sc2779hr2924	207242_322	32177592	8	T	G	0.292	-0.0199202	0.0459498	14.9545	100000	0.665176	0.76634	0.766725
sc2779hr2924	207316_61	32232625	7	T	C	0.124	-0.0296662	0.0611888	14.1181	100000	0.62841	0.819316	0.819599
sc2779hr2924	207503_35	32411492	4	T	C	0.116	0.0758471	0.0640274	16.3898	100000	0.237799	0.195792	0.198577
sc2779hr2924	207662_220	32542896	8	A	G	0.143	-0.11825	0.0592521	15.5589	100000	0.0475355	0.0536407	0.0565586
sc2779hr2924	207662_31	32543085	7	C	T	0.068	-0.210898	0.0889424	15.7534	100000	0.0188311	0.0146176	0.0165036
sc2779hr2924	207825_11	32710335	2	A	T	0.095	-0.0257826	0.0645294	14.5753	100000	0.689982	0.78641	0.786755
sc2779hr2924	208071_267	32955379	7	A	G	0.098	-0.0167166	0.0642038	15.0573	100000	0.794889	0.828924	0.82919
sc2779hr2924	209125_258	33997892	2	G	A	0.063	0.0554158	0.0827129	16.945	100000	0.503766	0.332338	0.334334
sc2779hr2924	209126_40	33997597	4	T	C	0.076	-0.0689768	0.0780639	16.2196	100000	0.378142	0.346699	0.348615
sc2779hr2924	209126_75	33997562	5	A	G	0.140	-0.109132	0.0557288	19.0568	100000	0.0518064	0.0386941	0.0413885
sc2779hr2924	209548_278	34401198	5	A	G	0.158	-0.0321513	0.0539538	15.3441	100000	0.552018	0.544724	0.545727
sc2779hr2924	209567_100	34416018	2	T	G	0.057	-0.169279	0.0821351	25.2777	100000	0.0408005	0.0272394	0.0296515
sc2779hr2924	209723_119	34543581	2	C	T	0.055	-0.0128442	0.0853158	15.2209	100000	0.880507	0.798268	0.79859
sc2779hr2924	210049_202	34876460	7	C	A	0.062	0.148824	0.0831274	15.265	100000	0.0751525	0.087615	0.0907283
sc2779hr2924	210415_143	35231862	3	A	G	0.130	0.0365806	0.0597804	16.3276	100000	0.541397	0.334215	0.336201
sc2779hr2924	210415_31	35231750	4	G	A	0.078	0.0874243	0.067561	13.9787	100000	0.197388	0.20655	0.209276
sc2779hr2924	210415_83	35231802	3	A	G	0.061	0.0625886	0.0796382	15.5384	100000	0.432995	0.403961	0.405576
sc2779hr2924	210496_224	35313304	7	T	C	0.095	-0.0719845	0.0646269	15.3097	100000	0.26689	0.219182	0.221836
sc2779hr2924	210496_282	35313362	6	G	C	0.238	0.0307484	0.0470949	15.4779	100000	0.514685	0.562044	0.562985
sc2779hr2924	210968_199	35731474	8	A	C	0.476	0.020297	0.0413671	16.2676	100000	0.624291	0.443788	0.44521
sc2779hr2924	210968_251	35731422	5	A	G	0.371	0.0414191	0.041557	19.2503	100000	0.320311	0.171718	0.174627
sc2779hr2924	210968_32	35731641	4	T	C	0.288	-0.0194637	0.0438455	14.5239	100000	0.657657	0.725328	0.725801
sc2779hr2924	210968_96	35731577	7	G	A	0.115	-0.03314	0.0594942	16.3824	100000	0.578227	0.421637	0.423165
sc2779hr2924	211411_276	36142928	3	G	T	0.087	0.04761	0.0669937	16.041	100000	0.478249	0.421406	0.422935
sc2779hr2924	211411_50	36142702	4	G	A	0.113	0.0339747	0.0589495	14.4155	100000	0.565138	0.524458	0.525538
sc2779hr2924	211411_73	36142725	4	G	T	0.052	0.0017959	0.0958668	15.1002	100000	0.985075	0.888858	0.889023
sc2779hr2924	211608_203	36350579	6	G	C	0.344	0.0371771	0.0428691	13.26	100000	0.387021	0.542512	0.543523
sc2779hr2924	211608_268	36350644	6	C	T	0.285	0.0390324	0.0435455	12.8312	100000	0.371306	0.610001	0.610783
sc2779hr2924	211609_64	36350315	5	T	C	0.053	0.0667059	0.084634	11.7475	100000	0.431676	0.856456	0.856675
sc2779hr2924	211609_95	36350284	7	T	C	0.071	0.0666574	0.0649991	15.5057	100000	0.306553	0.325027	0.327065
sc2779hr2924	211875_20	36636253	5	A	G	0.196	0.0268757	0.0501262	15.1309	100000	0.592536	0.556455	0.557415
sc2779hr2924	212292_251	37081116	3	T	C	0.153	0.137792	0.0510945	22.667	100000	0.00769316	0.00622044	0.00746821
sc2779hr2924	212637_210	37524476	5	G	A	0.126	0.0415878	0.0585677	15.065	100000	0.47861	0.491618	0.492829
sc2779hr2924	212638_52	37524217	7	C	A	0.089	-0.0339927	0.0779574	14.5387	100000	0.66335	0.754037	0.754447
sc2779hr2924	212980_148	37938650	5	T	A	0.056	0.257178	0.0817903	16.1393	100000	0.00195939	0.000949747	0.00136688
sc2779hr2924	212980_261	37938763	5	A	G	0.061	-0.0733448	0.0703369	14.5625	100000	0.298513	0.35931	0.361158
sc2779hr2924	213511_31	38582035	8	A	G	0.137	-0.0958948	0.0630565	14.6798	100000	0.130141	0.142436	0.145471
sc2779hr2924	213793_156	38867446	8	T	C	0.065	-0.031072	0.0901088	14.6224	100000	0.730642	0.824906	0.825179
sc2779hr2924	213793_81	38867371	8	T	A	0.205	-0.016987	0.0497059	14.7974	100000	0.732954	0.798128	0.79845
sc2779hr2924	213794_177	38867116	4	T	C	0.070	0.0253226	0.0685678	14.8254	100000	0.71235	0.681759	0.682339
sc2779hr2924	214004_36	39140841	6	G	A	0.250	-0.0458054	0.0480467	13.5331	100000	0.341742	0.357981	0.359836
sc2779hr2924	214005_94	39140714	6	G	A	0.100	0.0833444	0.0667142	17.087	100000	0.213252	0.158894	0.161862
sc2779hr2924	214246_43	39435032	3	T	A	0.095	0.0744097	0.0728278	16.3271	100000	0.308339	0.181551	0.184411
sc2779hr2924	214246_46	39435029	3	T	C	0.124	0.0295525	0.0612333	15.8843	100000	0.629975	0.653963	0.654616
sc2779hr2924	214246_61	39435014	8	G	A	0.360	-0.000176383	0.0460548	15.073	100000	0.996949	0.879943	0.880123
sc2779hr2924	214345_31	39534416	6	G	A	0.076	0.219663	0.071247	15.5101	100000	0.00238466	0.00207654	0.00275025
sc2779hr2924	214403_105	39614442	6	T	C	0.056	0.021601	0.0822219	14.9761	100000	0.793082	0.723996	0.724473
sc2779hr2924	214403_159	39614496	5	T	A	0.070	0.0354834	0.0800407	15.1842	100000	0.65809	0.531029	0.532083
sc2779hr2924	214403_71	39614408	8	T	C	0.122	-0.0090846	0.0571263	14.7392	100000	0.873833	0.992498	0.992509
sc2779hr2924	214404_166	39614174	3	T	C	0.113	0.00729978	0.0655792	15.3135	100000	0.911498	0.732062	0.73252
sc2779hr2924	214905_36	40256751	5	A	T	0.120	0.0157048	0.0645697	15.7761	100000	0.808121	0.612371	0.613146
sc2779hr2924	214960_244	40300971	7	C	T	0.121	-0.0399673	0.0594936	15.1057	100000	0.502612	0.477092	0.478365
sc2779hr2924	214960_75	40300802	7	G	A	0.198	0.00902066	0.0510868	14.6561	100000	0.860049	0.887878	0.888046
sc2779hr2924	214961_132	40300598	3	T	C	0.052	-0.199481	0.0773768	25.9427	100000	0.0107688	0.00702651	0.00835563
sc2779hr2924	214961_32	40300698	3	C	T	0.355	-0.0506106	0.0441824	14.0327	100000	0.253588	0.274002	0.276336
sc2779hr2924	215154_125	40530431	3	G	A	0.052	0.12614	0.0873407	15.559	100000	0.150484	0.161019	0.163977
sc2779hr2924	215154_41	40530347	2	A	G	0.069	0.121046	0.0785117	15.7426	100000	0.124958	0.13117	0.134242
sc2779hr2924	215303_130	40660583	8	G	T	0.045	-0.00716257	0.0809916	15.1936	100000	0.929632	0.913045	0.913173
sc2779hr2924	215338_121	40691514	5	T	C	0.091	-0.0335317	0.0733745	16.6318	100000	0.648249	0.508711	0.509853
sc2779hr2924	215338_369	40691762	7	C	T	0.124	-0.0669869	0.0606975	18.7136	100000	0.271291	0.191479	0.194287
sc2779hr2924	215552_67	40880729	7	G	C	0.104	0.13797	0.0707142	10.4994	100000	0.0526612	0.0989419	0.102066
sc2779hr2924	216130_118	41539291	6	C	T	0.094	-0.0731253	0.0649645	13.863	100000	0.261886	0.299796	0.301979
sc2779hr2924	216219_23	41651877	8	T	C	0.140	-0.0272723	0.0577114	13.9659	100000	0.637121	0.838244	0.838494
sc2779hr2924	216219_52	41651848	7	G	T	0.160	0.103618	0.0542487	15.8857	100000	0.0577808	0.050672	0.0535549
sc2779hr2924	216219_53	41651847	8	T	C	0.238	-0.0406688	0.0476033	12.784	100000	0.394105	0.554719	0.555686
sc2779hr2924	216481_44	41909120	4	C	G	0.055	-0.017823	0.0791455	15.4187	100000	0.822095	0.59726	0.598082
sc2779hr2924	216549_320	41972111	8	C	G	0.095	0.0865127	0.0671457	16.2678	100000	0.199316	0.178304	0.18118
sc2779hr2924	216647_114	42064495	4	T	C	0.128	-0.0428276	0.0584937	14.9685	100000	0.465053	0.521572	0.522663
sc2779hr2924	216647_172	42064437	4	C	T	0.110	0.00468429	0.0721406	15.0451	100000	0.948303	0.84985	0.85008
sc2779hr2924	216647_180	42064429	5	G	A	0.126	-0.000978722	0.0685785	15.2439	100000	0.98863	0.756675	0.75708
sc2779hr2924	216647_218	42064391	3	T	G	0.064	-0.0487773	0.0701342	14.4084	100000	0.487684	0.567766	0.568687
sc2779hr2924	216647_60	42064549	4	T	C	0.169	0.00668125	0.0521266	14.8237	100000	0.898161	0.882746	0.882922
sc2779hr2924	216647_65	42064544	8	G	A	0.354	-0.083182	0.0428689	19.6154	100000	0.053959	0.0321337	0.0346822
sc2779hr2924	216647_7	42064602	7	G	A	0.420	-0.0752256	0.0405419	19.7273	100000	0.0652255	0.0654579	0.0684804
sc2779hr2924	216717_108	42128490	3	C	T	0.064	-0.0768719	0.0806285	13.7933	100000	0.341713	0.408183	0.409776
sc2779hr2924	216717_25	42128407	3	G	T	0.066	-0.107607	0.0807169	16.062	100000	0.18424	0.183871	0.186719
sc2779hr2924	216718_110	42128275	0	C	T	0.082	0.0332348	0.0753158	14.7423	100000	0.659567	0.700846	0.701377
sc2779hr2924	216718_184	42128201	1	A	G	0.097	-0.0290069	0.0647343	14.3014	100000	0.654648	0.766773	0.767157
sc2779hr2924	216718_213	42128172	2	G	A	0.474	-0.0513223	0.0418468	16.0081	100000	0.221702	0.199822	0.202585
sc2779hr2924	216843_192	42241767	8	T	C	0.131	0.0733796	0.0584621	14.1227	100000	0.211111	0.196589	0.199369
sc2779hr2924	216843_194	42241765	5	A	G	0.111	-0.180718	0.0630369	14.9643	100000	0.00466081	0.0044677	0.00551257
sc2779hr2924	216843_50	42241909	4	A	G	0.061	-0.0482891	0.0816227	15.4637	100000	0.554882	0.482423	0.483673
sc2779hr2924	217009_235	42391617	4	A	G	0.073	0.0799577	0.0812525	14.1255	100000	0.326458	0.437372	0.438824
sc2779hr2924	217009_97	42391479	7	T	G	0.219	0.0507182	0.0495324	15.9422	100000	0.307294	0.279189	0.281492
sc2779hr2924	217332_176	42693386	3	A	G	0.052	0.0871406	0.0907607	15.5575	100000	0.338338	0.334256	0.336242
sc2779hr2924	217332_296	42693266	3	C	T	0.145	-0.0231171	0.0557087	14.5804	100000	0.678682	0.834522	0.834778
sc2779hr2924	217412_169	42771410	6	G	A	0.053	-0.151836	0.0791732	19.138	100000	0.0567875	0.0245677	0.0268927
sc2779hr2924	217467_8	42825386	5	A	G	0.146	-0.028625	0.0535275	15.1253	100000	0.593494	0.562508	0.563446
sc2779hr2924	217702_10	43038588	2	T	C	0.049	-0.0347057	0.0933982	15.0191	100000	0.710654	0.703986	0.70451
sc2779hr2924	217702_157	43038735	7	A	T	0.098	0.0078617	0.061699	15.0401	100000	0.898756	0.799295	0.799615
sc2779hr2924	217702_52	43038630	7	A	C	0.358	0.0316482	0.042298	15.8722	100000	0.455343	0.371174	0.372958
sc2779hr2924	217702_76	43038654	2	A	G	0.063	0.0419016	0.0855706	15.9935	100000	0.624986	0.522694	0.52378
sc2779hr2924	217843_233	43168784	6	T	C	0.206	-0.0310076	0.0500855	14.2895	100000	0.53667	0.71079	0.711297
sc2779hr2924	217843_259	43168758	6	G	A	0.385	0.0259354	0.0401439	15.8513	100000	0.519097	0.440671	0.442107
sc2779hr2924	217843_77	43168940	6	A	G	0.459	-0.0052961	0.0401104	15.2823	100000	0.895108	0.663974	0.6646
sc2779hr2924	217878_103	43207533	5	A	G	0.053	-0.00094607	0.0955015	14.9863	100000	0.992107	0.87534	0.875528
sc2779hr2924	217878_104	43207534	5	A	G	0.140	0.0102991	0.0527347	15.288	100000	0.845388	0.722259	0.72274
sc2779hr2924	217878_25	43207455	7	T	C	0.453	-0.0334667	0.0381698	14.6496	100000	0.381819	0.373094	0.374868
sc2779hr2924	218578_136	43911901	6	T	C	0.232	-0.0469184	0.044548	14.3804	100000	0.293714	0.331952	0.33395
sc2779hr2924	218578_29	43911794	3	G	C	0.052	0.209681	0.0928148	8.08041	100000	0.0251233	0.18345	0.1863
sc2779hr2924	218578_48	43911813	5	T	G	0.161	0.014952	0.0517374	14.8907	100000	0.772929	0.710955	0.711462
sc2779hr2924	218578_90	43911855	5	A	G	0.187	0.0272263	0.0494133	14.889	100000	0.58235	0.59887	0.599687
sc2779hr2924	218637_134	43973898	6	C	A	0.106	-0.0685553	0.0678537	13.1926	100000	0.313744	0.45439	0.455763
sc2779hr2924	218637_6	43973770	7	T	C	0.213	0.0421909	0.0470745	13.7521	100000	0.37136	0.452374	0.453756
sc2779hr2924	219632_110	44987599	8	G	A	0.417	-0.00595339	0.0407255	15.3723	100000	0.883947	0.630613	0.631333
sc2779hr2924	219632_128	44987581	1	C	A	0.054	-0.00572354	0.0886415	14.8344	100000	0.948591	0.99305	0.99306
sc2779hr2924	219632_248	44987461	4	A	G	0.189	-0.06849	0.0470809	13.2941	100000	0.147556	0.173503	0.176403
sc2779hr2924	219840_77	45201165	5	C	T	0.064	-0.0149307	0.0849438	14.7419	100000	0.860679	0.989508	0.989524
sc2779hr2924	220155_101	45699817	4	A	G	0.110	0.0410387	0.0591872	14.4306	100000	0.489006	0.528845	0.529908
sc2779hr2924	220155_94	45699810	3	A	G	0.058	-0.0701054	0.0805296	15.0635	100000	0.385204	0.360166	0.362009
sc2779hr2924	220258_137	45825345	8	A	G	0.116	-0.0956106	0.0571259	21.4372	100000	0.0960001	0.06015	0.0631316
sc2779hr2924	220258_158	45825324	8	A	G	0.086	-0.0646819	0.0710328	13.3749	100000	0.363777	0.479733	0.480995
sc2779hr2924	220258_72	45825410	7	A	T	0.101	-0.0518166	0.0684659	14.007	100000	0.450185	0.556183	0.557144
sc2779hr2924	220451_74	46045407	4	A	G	0.047	-0.0424471	0.0789076	15.4831	100000	0.591314	0.55992	0.560867
sc2779hr2924	220651_110	46214051	8	G	T	0.065	0.0441994	0.0779195	13.7388	100000	0.571284	0.746214	0.746641
sc2779hr2924	220651_300	46214241	8	C	T	0.065	-0.0439969	0.0827299	15.4715	100000	0.595537	0.595562	0.59639
sc2779hr2924	220652_215	46213729	7	T	C	0.053	0.124278	0.0899281	14.2911	100000	0.168762	0.195011	0.1978
sc2779hr2924	221349_38	47239443	6	T	G	0.074	-0.0268954	0.0809191	15.1239	100000	0.74001	0.705871	0.706391
sc2779hr2924	221986_14	48216379	5	A	G	0.409	0.0670195	0.0485414	10.0741	100000	0.169163	0.440319	0.441757
sc2779hr2924	221986_229	48216594	8	A	G	0.390	0.0030033	0.0453839	15.3348	100000	0.947314	0.686205	0.686772
sc2779hr2924	222396_140	48786792	8	T	C	0.301	0.0253058	0.0454709	15.4757	100000	0.578569	0.456292	0.457657
sc2779hr2924	222396_6	48786926	7	A	T	0.133	0.00438155	0.0564294	14.8931	100000	0.938199	0.904917	0.905057
sc2779hr2924	223637_112	50509609	6	A	T	0.085	0.0107824	0.0713582	15.3232	100000	0.880071	0.795137	0.795465
sc2779hr2924	223637_172	50509549	6	G	T	0.088	0.0750884	0.0674472	15.0482	100000	0.267128	0.244429	0.246937
sc2779hr2924	223637_189	50509532	7	T	C	0.086	-0.00516935	0.0679265	14.6163	100000	0.939426	0.96455	0.964602
sc2779hr2924	223637_286	50509435	6	G	A	0.144	-0.0316102	0.0588151	14.3834	100000	0.591648	0.699433	0.699967
sc2779hr2924	223668_64	50558414	8	T	C	0.292	0.0246964	0.0451906	15.9104	100000	0.585429	0.518598	0.5197
sc2779hr2924	223829_208	50690536	6	G	A	0.106	-0.0641236	0.0638302	14.3009	100000	0.316494	0.385188	0.386898
sc2779hr2924	223829_82	50690410	7	A	G	0.065	-0.0246588	0.0874942	14.7646	100000	0.778408	0.786608	0.786952
sc2779hr2924	223965_292	50824739	5	T	C	0.076	0.138702	0.0799252	10.7184	100000	0.0844517	0.268308	0.270675
sc2779hr2924	224307_220	51158054	8	T	C	0.125	-0.0477307	0.0588788	14.4593	100000	0.418675	0.515359	0.516474
sc2779hr2924	224561_76	51383364	7	A	G	0.080	0.134834	0.067464	15.5898	100000	0.0472176	0.0384065	0.0410953
sc2779hr2924	224864_225	51693022	1	A	G	0.054	-0.00798368	0.0890384	14.7862	100000	0.928657	0.942173	0.942257
sc2779hr2924	224864_234	51693031	1	G	A	0.083	0.00507767	0.0704797	14.9038	100000	0.94265	0.96372	0.963773
sc2779hr2924	225115_100	51921972	4	T	C	0.078	-0.043912	0.0714264	15.6239	100000	0.539504	0.471687	0.472983
sc2779hr2924	225308_11	52154842	3	T	C	0.064	-0.0502306	0.0802208	14.0002	100000	0.532039	0.673736	0.674336
sc2779hr2924	225998_221	52924755	3	G	A	0.052	0.0673749	0.0927105	14.3908	100000	0.468378	0.404168	0.405782
sc2779hr2924	225998_67	52924601	5	A	T	0.105	-0.0567489	0.0672353	14.5798	100000	0.399816	0.381793	0.383521
sc2779hr2924	226137_57	53042298	8	A	G	0.327	-0.0061535	0.0418628	14.9777	100000	0.88331	0.909898	0.910031
sc2779hr2924	226228_103	53118349	3	T	C	0.052	0.13792	0.0864995	15.8345	100000	0.112658	0.122536	0.125632
sc2779hr2924	226228_30	53118422	1	C	T	0.057	0.0491356	0.0834794	15.7118	100000	0.556901	0.537138	0.538169
sc2779hr2924	226371_183	53270257	5	A	G	0.079	-0.104246	0.0720892	13.0167	100000	0.149968	0.256534	0.258971
sc2779hr2924	226371_204	53270278	7	T	C	0.393	-0.100722	0.038318	15.134	100000	0.00934574	0.0088799	0.010375
sc2779hr2924	226371_22	53270096	2	G	A	0.149	-0.0573099	0.0501151	13.2973	100000	0.254384	0.277591	0.279904
sc2779hr2924	226371_253	53270327	7	G	A	0.464	-0.0945165	0.0396561	14.2736	100000	0.0182369	0.0203825	0.0225484
sc2779hr2924	226371_72	53270146	7	T	A	0.308	-0.0744372	0.041852	20.171	100000	0.0770641	0.0543602	0.0572859
sc2779hr2924	226553_92	53468419	7	T	C	0.068	-0.0311398	0.0715833	15.7703	100000	0.664093	0.503579	0.504741
sc2779hr2924	226612_201	53532382	8	G	T	0.065	-0.0663576	0.0743668	16.2579	100000	0.373471	0.28012	0.282418
sc2779hr2924	226848_250	53802835	6	G	T	0.059	0.145136	0.0780147	15.2274	100000	0.0645306	0.0552389	0.0581739
sc2779hr2924	226848_28	53803057	5	A	G	0.058	-0.054608	0.087577	14.8557	100000	0.533749	0.523354	0.524438
sc2779hr2924	226848_49	53803036	8	G	A	0.089	-0.0313022	0.0612404	14.9007	100000	0.609907	0.617565	0.618323
sc2779hr2924	227605_23	54575864	8	A	C	0.176	-0.0266996	0.0488408	15.7347	100000	0.585312	0.569494	0.570408
sc2779hr2924	227648_115	54615245	7	A	G	0.228	-0.0245021	0.0476048	14.7557	100000	0.607422	0.587517	0.58837
sc2779hr2924	227648_196	54615326	4	T	C	0.134	0.0795047	0.0529496	11.5613	100000	0.135045	0.240322	0.242855
sc2779hr2924	227648_25	54615155	8	A	G	0.179	-0.0299375	0.0561951	15.6595	100000	0.594896	0.527647	0.528714
sc2779hr2924	227649_130	54615003	3	A	G	0.165	-0.0337287	0.0521201	15.7675	100000	0.518402	0.427244	0.428744
sc2779hr2924	227649_200	54614933	1	G	T	0.051	0.039279	0.0915271	14.9333	100000	0.668347	0.597151	0.597974
sc2779hr2924	227649_230	54614903	1	T	C	0.080	-0.00689616	0.0720223	15.0787	100000	0.92383	0.870795	0.870989
sc2779hr2924	227649_231	54614902	1	C	T	0.106	-0.00865826	0.0625996	15.2101	100000	0.890155	0.783049	0.7834
sc2779hr2924	227649_254	54614879	8	C	T	0.470	0.0148238	0.0387082	16.0443	100000	0.702217	0.521807	0.522896
sc2779hr2924	227649_49	54615084	1	G	A	0.226	0.0237749	0.0492013	14.6212	100000	0.629554	0.703917	0.704441
sc2779hr2924	227649_64	54615069	1	A	G	0.131	-0.0196323	0.0603923	13.8503	100000	0.745514	0.929248	0.929352
sc2779hr2924	227692_276	54662208	2	A	T	0.066	0.107931	0.0683206	12.263	100000	0.115985	0.163224	0.166173
sc2779hr2924	227843_178	54848977	3	A	C	0.052	0.0141813	0.0928614	14.7281	100000	0.878801	0.918426	0.918545
sc2779hr2924	228600_156	55693983	6	A	C	0.094	0.0306805	0.0639021	15.0949	100000	0.63175	0.505402	0.506556
sc2779hr2924	228600_249	55693890	4	T	C	0.093	-0.105829	0.0639138	13.7173	100000	0.0995738	0.151314	0.154314
sc2779hr2924	228600_49	55694090	5	C	T	0.067	0.149643	0.0758818	30.9912	100000	0.0501979	0.025694	0.0280569
sc2779hr2924	228711_228	55840121	3	T	C	0.107	-0.0161894	0.0603061	14.9504	100000	0.78867	0.777895	0.778257
sc2779hr2924	228711_329	55840222	6	T	C	0.450	0.0448265	0.034722	15.7076	100000	0.198423	0.149272	0.15228
sc2779hr2924	228818_118	55965889	3	G	T	0.171	-0.084675	0.0485062	18.9231	100000	0.0826468	0.0584691	0.0614358
sc2779hr2924	229105_239	56310765	1	G	A	0.149	-0.0346768	0.055546	15.6067	100000	0.53326	0.542966	0.543975
sc2779hr2924	229105_77	56310927	1	C	T	0.231	-0.0493242	0.0464743	14.869	100000	0.290023	0.313502	0.315606
sc2779hr2924	229543_77	56925096	5	A	G	0.067	-0.061018	0.0795212	16.4814	100000	0.443939	0.40606	0.407664
sc2779hr2924	229544_127	56924895	8	A	G	0.051	-0.0087808	0.0985814	15.2914	100000	0.929128	0.962158	0.962213
sc2779hr2924	229577_198	56989202	4	A	C	0.169	-0.0290688	0.0490648	14.4202	100000	0.554318	0.589709	0.590555
sc2779hr2924	229878_24	57517902	8	A	T	0.071	0.0479364	0.0891905	15.2695	100000	0.59164	0.615473	0.616238
sc2779hr2924	229878_6	57517920	8	T	C	0.122	0.0268157	0.0524898	15.1075	100000	0.61009	0.601651	0.602459
sc2779hr2924	230037_49	57751605	6	A	G	0.047	-0.00323234	0.0904591	15.1151	100000	0.971537	0.982241	0.982267
sc2779hr2924	230323_171	58110228	8	T	C	0.253	-0.00848603	0.0431806	15.0543	100000	0.844431	0.811701	0.811998
sc2779hr2924	230369_111	58161196	4	T	C	0.128	-0.0580911	0.0598128	14.34	100000	0.332796	0.43014	0.431626
sc2779hr2924	230369_170	58161255	5	A	C	0.254	-0.0804278	0.0431491	13.9451	100000	0.0640233	0.0987695	0.101893
sc2779hr2924	230369_200	58161285	4	A	G	0.247	0.028036	0.0443149	14.6282	100000	0.527794	0.643924	0.644605
sc2779hr2924	230369_206	58161291	2	G	T	0.063	0.049985	0.0816987	14.4466	100000	0.541459	0.620762	0.621511
sc2779hr2924	230418_85	58209119	5	G	A	0.058	-0.0306029	0.0770969	14.5267	100000	0.691901	0.794337	0.794666
sc2779hr2924	231220_115	59121411	3	T	C	0.159	0.0278443	0.051355	13.5257	100000	0.588384	0.76561	0.765996
sc2779hr2924	231220_155	59121371	7	C	A	0.133	-0.101858	0.0559731	10.0383	100000	0.0705234	0.627492	0.628221
sc2779hr2924	231220_240	59121286	2	A	G	0.083	-0.130761	0.0685013	11.5397	100000	0.057932	0.131473	0.134545
sc2779hr2924	231220_264	59121262	2	C	T	0.092	-0.114445	0.0664001	11.8266	100000	0.0865717	0.188111	0.190937
sc2779hr2924	231220_67	59121459	3	T	G	0.075	-0.0114776	0.0702967	14.566	100000	0.870494	0.394266	0.39593
sc2779hr2924	231501_198	59377412	3	A	G	0.118	-0.0359722	0.0654944	13.8251	100000	0.583548	0.641377	0.642065
sc2779hr2924	231652_91	59556843	6	A	G	0.059	0.0743628	0.0757283	14.916	100000	0.327487	0.318831	0.320904
sc2779hr2924	231652_92	59556842	6	T	C	0.094	0.0672162	0.0608077	14.7368	100000	0.270525	0.274157	0.27649
sc2779hr2924	232291_117	60233935	3	G	A	0.237	-0.0348338	0.049119	16.0006	100000	0.479172	0.38212	0.383847
sc2779hr2924	232291_145	60233907	8	T	C	0.259	-0.0609751	0.0511701	12.859	100000	0.235044	0.34065	0.3426
sc2779hr2924	232291_192	60233860	3	C	G	0.075	0.260742	0.076492	9.9973	100000	0.000811943	0.0025552	0.00331649
sc2779hr2924	232291_97	60233955	8	C	A	0.446	-0.0646722	0.0442324	16.1944	100000	0.145528	0.110992	0.114108
sc2779hr2924	232377_82	60330061	5	T	A	0.257	-0.00589152	0.0458207	14.7536	100000	0.897841	0.99732	0.997323
sc2779hr2924	232527_183	60492516	7	T	C	0.121	-0.023457	0.0611315	14.4346	100000	0.701661	0.746256	0.746683
sc2779hr2924	232950_103	61028762	8	G	A	0.360	-0.0304741	0.0412213	15.1286	100000	0.460738	0.374224	0.375992
sc2779hr2924	233612_39	61673916	7	A	G	0.246	-0.0712945	0.0454024	17.8809	100000	0.118178	0.102865	0.105988
sc2779hr2924	234026_46	62109424	5	A	G	0.085	0.00661064	0.0632349	14.8471	100000	0.916861	0.915965	0.916089
sc2779hr2924	234038_25	62118239	8	G	C	0.086	0.121889	0.0666298	16.3301	100000	0.069068	0.0561751	0.0591198
sc2779hr2924	234038_79	62118185	7	T	C	0.145	-0.018079	0.0567546	14.9907	100000	0.750454	0.823989	0.824263
sc2779hr2924	234279_205	62340415	5	C	T	0.442	0.0154599	0.0384421	14.911	100000	0.688062	0.632196	0.632911
sc2779hr2924	234279_209	62340411	5	T	C	0.149	-0.00137352	0.0568095	14.9213	100000	0.980739	0.993527	0.993537
sc2779hr2924	234279_300	62340320	4	T	C	0.198	-0.0243698	0.0463108	15.4774	100000	0.599407	0.54834	0.549329
sc2779hr2924	234577_173	62644001	5	T	C	0.178	-0.0145908	0.0513686	14.5401	100000	0.776719	0.888758	0.888924
sc2779hr2924	234577_53	62644121	6	A	G	0.259	0.0522437	0.0416095	15.0245	100000	0.210964	0.223506	0.226136
sc2779hr2924	234644_43	62709114	4	A	G	0.067	-0.0750987	0.0824729	15.598	100000	0.36378	0.375122	0.376885
sc2779hr2924	234663_115	62726114	5	T	C	0.076	-0.0910072	0.0691327	20.6552	100000	0.189777	0.118833	0.121937
sc2779hr2924	234663_278	62725951	8	C	T	0.107	0.12886	0.0664416	13.5578	100000	0.0540734	0.0865344	0.0896457
sc2779hr2924	234663_7	62726222	8	T	A	0.095	0.0810116	0.0654242	12.5721	100000	0.217301	0.354923	0.356795
sc2779hr2924	234663_70	62726159	7	A	G	0.086	0.0192865	0.0680399	14.2667	100000	0.777165	0.959105	0.959164
sc2779hr2924	234726_54	62802745	8	A	G	0.048	-0.233072	0.094397	25.3604	100000	0.0145179	0.00951071	0.0110568
sc2779hr2924	234846_175	62915009	6	C	T	0.100	0.045012	0.0696451	15.2137	100000	0.518938	0.528207	0.529272
sc2779hr2924	235021_112	63093135	2	C	T	0.126	-0.0284167	0.0575824	16.8066	100000	0.622288	0.378845	0.380589
sc2779hr2924	235021_195	63093052	0	T	C	0.054	0.0133059	0.089286	15.0826	100000	0.881707	0.880038	0.880217
sc2779hr2924	235021_236	63093011	1	T	C	0.091	-0.0375385	0.0760651	14.0899	100000	0.622282	0.815278	0.815568
sc2779hr2924	235021_34	63093213	3	C	G	0.289	-0.035872	0.0465315	15.3155	100000	0.441807	0.379629	0.381368
sc2779hr2924	235257_146	63323080	4	T	C	0.047	-0.0442318	0.0915081	14.3437	100000	0.629448	0.719342	0.719829
sc2779hr2924	236520_254	64596789	5	A	C	0.070	-0.00802276	0.0728686	14.8475	100000	0.912458	0.94125	0.941336
sc2779hr2924	236520_66	64596601	2	T	C	0.083	-0.022247	0.0700599	15.3523	100000	0.751215	0.748959	0.74938
sc2779hr2924	236658_221	64726263	5	A	C	0.073	-0.0182481	0.0749957	14.7248	100000	0.808045	0.891929	0.892089
sc2779hr2924	236658_25	64726067	6	T	C	0.091	-0.0750463	0.0633427	13.2123	100000	0.237734	0.335843	0.33782
sc2779hr2924	236658_265	64726307	6	A	G	0.106	-0.059506	0.0728461	14.4329	100000	0.415124	0.452549	0.453931
sc2779hr2924	236658_81	64726123	8	A	C	0.164	0.0555815	0.0490093	13.9362	100000	0.258321	0.320989	0.323049
sc2779hr2924	236673_272	64741332	4	A	G	0.212	0.0149108	0.050167	14.1377	100000	0.766652	0.976374	0.976408
sc2779hr2924	236673_92	64741152	3	C	T	0.098	-0.0422867	0.0704563	14.3249	100000	0.549169	0.617249	0.618008
sc2779hr2924	236674_265	64740798	5	G	A	0.240	-0.0705887	0.0449896	18.3474	100000	0.118475	0.0866408	0.0897522
sc2779hr2924	236674_274	64740789	4	C	A	0.073	-0.0257603	0.0740083	14.6598	100000	0.728209	0.750922	0.751339
sc2779hr2924	237123_104	65181516	8	A	G	0.086	-0.0505437	0.0740439	16.6487	100000	0.495761	0.362593	0.364423
sc2779hr2924	237124_270	65181145	5	T	C	0.096	0.0992298	0.0638813	14.9057	100000	0.122168	0.112336	0.115451
sc2779hr2924	237707_297	65939567	6	T	C	0.162	-0.000148969	0.0522217	14.8673	100000	0.997727	0.998844	0.998846
sc2779hr2924	237968_127	66223873	8	T	C	0.405	-0.00770702	0.0432445	15.3616	100000	0.858759	0.707814	0.708329
sc2779hr2924	237968_96	66223842	8	G	A	0.417	0.0337217	0.0393692	17.5835	100000	0.392878	0.309989	0.312113
sc2779hr2924	238256_135	66702902	2	A	G	0.049	0.0521542	0.0937032	15.1388	100000	0.578527	0.591541	0.592382
sc2779hr2924	238256_180	66702857	3	A	G	0.486	0.0111009	0.0386975	15.689	100000	0.774561	0.559608	0.560558
sc2779hr2924	238256_30	66703007	2	C	T	0.172	-0.0527841	0.0533118	19.6327	100000	0.323507	0.165376	0.168315
sc2779hr2924	238833_34	67793332	3	T	C	0.055	0.0432397	0.0746658	14.588	100000	0.563268	0.572208	0.573113
sc2779hr2924	238833_9	67793307	3	T	C	0.075	0.0126631	0.0747115	15.0723	100000	0.865606	0.687009	0.687574
sc2779hr2924	238833_99	67793397	7	T	C	0.086	0.0606802	0.076769	13.3432	100000	0.430361	0.537277	0.538308
sc2779hr2924	239164_114	68452265	7	A	C	0.101	0.0500639	0.0625699	15.1286	100000	0.424734	0.426344	0.427849
sc2779hr2924	239164_45	68452196	5	A	G	0.085	0.0419723	0.0690767	15.8358	100000	0.544238	0.387422	0.38912
sc2779hr2924	239430_294	68940409	3	A	G	0.113	0.00577458	0.0560094	15.1904	100000	0.918003	0.809462	0.809763
sc2779hr2924	239430_75	68940628	4	A	C	0.256	0.0455108	0.0433083	15.7847	100000	0.294791	0.254216	0.256666
sc2779hr2924	239430_84	68940619	2	C	T	0.055	-0.164164	0.0862511	13.6651	100000	0.0586577	0.0875728	0.0906861
sc2779hr2924	239430_86	68940617	3	G	A	0.052	0.206581	0.0901224	22.2762	100000	0.0230968	0.0147566	0.0166504
sc2779hr2924	239430_92	68940611	3	C	T	0.084	-0.121271	0.0615919	29.8296	100000	0.0505568	0.0229546	0.0252219
sc2779hr2924	239903_11	69623390	1	T	C	0.057	-0.109582	0.0739049	16.1826	100000	0.139961	0.106311	0.109432
sc2779hr2924	239903_122	69623501	3	C	T	0.142	-0.0621522	0.0572185	13.4593	100000	0.27889	0.35376	0.355638
sc2779hr2924	239903_129	69623508	3	A	C	0.324	-0.0284536	0.0451685	15.4631	100000	0.529564	0.702298	0.702826
sc2779hr2924	239903_265	69623644	1	G	A	0.080	-0.0694624	0.0697654	14.3307	100000	0.320807	0.396734	0.398385
sc2779hr2924	239903_274	69623653	3	G	A	0.179	0.00724814	0.0464094	14.571	100000	0.876074	0.91819	0.91831
sc2779hr2924	239904_51	69623331	7	A	G	0.053	0.0718279	0.0772637	13.0505	100000	0.35385	0.496942	0.498131
sc2779hr2924	239963_52	69713967	6	A	C	0.174	0.0273891	0.0500452	14.9294	100000	0.584887	0.536841	0.537873
sc2779hr2924	240072_115	69926557	5	G	A	0.050	-0.0396032	0.091202	15.02	100000	0.664658	0.656893	0.657538
sc2779hr2924	240072_180	69926492	7	A	G	0.198	0.0245123	0.0494794	15.8856	100000	0.620944	0.493683	0.494886
sc2779hr2924	240119_112	69974132	7	T	A	0.077	-0.00117761	0.0755927	14.813	100000	0.987589	0.997325	0.997329
sc2779hr2924	240887_141	70965957	8	C	T	0.149	-0.017204	0.0557332	15.2456	100000	0.757932	0.686899	0.687465
sc2779hr2924	241174_136	71272844	8	T	C	0.057	0.21234	0.0867735	12.6635	100000	0.015402	0.0148676	0.0167677
sc2779hr2924	241175_11	71272700	7	G	A	0.139	0.0383776	0.0576874	15.111	100000	0.506765	0.147197	0.150213
sc2779hr2924	241175_115	71272596	4	T	C	0.047	-0.0426557	0.089527	14.4421	100000	0.63435	0.678867	0.679454
sc2779hr2924	241490_177	71620878	8	T	C	0.065	0.111224	0.084291	13.9475	100000	0.188736	0.224539	0.227163
sc2779hr2924	241904_175	72302981	7	A	G	0.399	0.00982508	0.0412781	15.2119	100000	0.812146	0.792256	0.79259
sc2779hr2924	241904_212	72303018	2	T	C	0.052	-0.119673	0.103947	15.4716	100000	0.251201	0.22631	0.228923
sc2779hr2924	241904_50	72302856	3	G	A	0.072	-0.0822317	0.0728386	12.8044	100000	0.260478	0.451752	0.453137
sc2779hr2924	242741_110	73359082	4	C	T	0.163	-0.060379	0.0560031	16.5937	100000	0.282474	0.242873	0.24539
sc2779hr2924	242741_190	73359002	8	C	T	0.387	0.0226244	0.0414092	15.5146	100000	0.585521	0.530786	0.531841
sc2779hr2924	243336_104	74356224	7	A	C	0.059	-0.049534	0.076667	14.6917	100000	0.519075	0.459638	0.460988
sc2779hr2924	243627_108	74753631	5	C	T	0.085	0.0348057	0.0788321	15.526	100000	0.65939	0.66505	0.665673
sc2779hr2924	243653_310	74786846	3	A	T	0.173	0.0198501	0.0521403	14.9368	100000	0.703889	0.814765	0.815057
sc2779hr2924	243653_315	74786851	3	A	C	0.066	0.198652	0.0784042	15.9528	100000	0.012175	0.00946949	0.0110123
sc2779hr2924	243671_108	74808075	6	G	A	0.218	-0.0491549	0.0525174	13.9753	100000	0.350592	0.412183	0.413757
sc2779hr2924	244100_103	75277434	4	T	G	0.105	0.0373289	0.0658388	14.1677	100000	0.571466	0.623529	0.624269
sc2779hr2924	244100_205	75277536	6	T	G	0.421	-0.0167384	0.041177	14.2934	100000	0.684878	0.73285	0.733307
sc2779hr2924	244100_281	75277612	3	G	A	0.055	0.0574221	0.0847707	13.9364	100000	0.499069	0.617326	0.618086
sc2779hr2924	244100_51	75277382	4	T	C	0.308	-0.0111127	0.0438856	15.3565	100000	0.800398	0.724772	0.725247
sc2779hr2924	244756_88	76188971	4	A	G	0.102	0.0500201	0.0605678	14.285	100000	0.410025	0.460172	0.461519
sc2779hr2924	244809_207	76243334	8	C	T	0.232	-0.0300596	0.0457108	14.3199	100000	0.511667	0.671025	0.671632
sc2779hr2924	244828_227	76262888	7	A	G	0.133	-0.0471684	0.0572897	14.7358	100000	0.411454	0.413677	0.415243
sc2779hr2924	244828_39	76263076	8	A	G	0.080	0.00872488	0.0682708	14.8826	100000	0.898457	0.933901	0.933998
sc2779hr2924	244864_241	76310428	7	C	A	0.148	-0.0830958	0.0501335	14.734	100000	0.0992331	0.0996599	0.102784
sc2779hr2924	244864_329	76310516	2	A	C	0.049	-0.0602404	0.0819791	14.7101	100000	0.46344	0.527148	0.528217
sc2779hr2924	244864_82	76310269	4	T	C	0.131	-0.0379972	0.0593761	16.4898	100000	0.523057	0.361542	0.363378
sc2779hr2924	245123_38	76589530	3	G	A	0.098	0.0482967	0.0666921	12.5989	100000	0.469937	0.780915	0.781271
sc2779hr2924	245123_40	76589532	5	T	A	0.076	0.0197224	0.0730633	13.6871	100000	0.787531	0.735784	0.736234
sc2779hr2924	245261_136	76750478	4	A	T	0.166	-0.0143631	0.0571323	15.5402	100000	0.801802	0.710789	0.711297
sc2779hr2924	245595_47	77091347	2	A	G	0.126	0.124101	0.0612323	13.1304	100000	0.0442253	0.0567072	0.0596572
sc2779hr2924	245595_63	77091331	3	A	G	0.147	0.0687939	0.0492197	15.1981	100000	0.163996	0.166788	0.169721
sc2779hr2924	246467_67	78268497	8	T	C	0.065	-0.0198768	0.0857902	15.0683	100000	0.817052	0.888267	0.888434
sc2779hr2924	246561_250	78385833	4	A	G	0.096	0.0440119	0.0615691	14.989	100000	0.475672	0.474735	0.476018
sc2779hr2924	246561_58	78386025	4	G	A	0.081	0.00898705	0.0665502	15.2732	100000	0.892736	0.664813	0.665436
sc2779hr2924	246561_9	78386074	5	T	C	0.108	0.0194005	0.066217	14.5575	100000	0.769886	0.736233	0.736682
sc2779hr2924	246690_14	78562396	8	A	C	0.155	0.039514	0.0628621	14.6345	100000	0.530451	0.660098	0.660734
sc2779hr2924	246781_189	78670363	7	A	G	0.115	-0.0754315	0.0621659	15.3605	100000	0.226634	0.191052	0.193862
sc2779hr2924	246783_41	78672404	5	T	C	0.313	0.0528497	0.0465269	15.572	100000	0.257572	0.264687	0.267076
sc2779hr2924	246887_8	78826228	1	A	G	0.074	-0.0589765	0.0799155	14.4168	100000	0.461523	0.549296	0.550283
sc2779hr2924	246906_171	78843287	3	G	T	0.081	0.0317383	0.0654602	14.9589	100000	0.628397	0.690359	0.690916
sc2779hr2924	246906_90	78843206	7	T	C	0.109	0.069145	0.0622388	14.4978	100000	0.268126	0.241164	0.243691
sc2779hr2924	247184_260	79275354	5	C	T	0.047	0.0526086	0.076675	14.7502	100000	0.493553	0.512327	0.513454
sc2779hr2924	247254_86	79373766	7	G	T	0.447	0.0395047	0.0392176	15.8085	100000	0.315187	0.275257	0.277583
sc2779hr2924	247354_227	79540908	5	A	C	0.064	-0.000899587	0.0770303	14.8142	100000	0.990696	0.765115	0.765503
sc2779hr2924	247354_25	79540706	2	G	A	0.106	-0.00816284	0.0611498	15.219	100000	0.893962	0.8189	0.819183
sc2779hr2924	247605_21	79901606	5	G	C	0.094	-0.0926237	0.0628341	14.3161	100000	0.142272	0.149829	0.152836
sc2779hr2924	247692_132	80010271	6	G	A	0.085	-0.0132707	0.0688803	14.5358	100000	0.847448	0.967143	0.967191
sc2779hr2924	247693_163	80009979	4	A	G	0.070	-0.0390583	0.0789323	14.9907	100000	0.621346	0.52386	0.524942
sc2779hr2924	247693_55	80010087	4	T	C	0.067	0.175455	0.0796957	12.1626	100000	0.0290193	0.0481793	0.0510297
sc2779hr2924	248330_290	81027712	3	A	T	0.494	0.0110261	0.0405091	15.3738	100000	0.785803	0.579771	0.58065
sc2779hr2924	248330_82	81027920	3	C	T	0.358	-0.0180817	0.039316	14.7291	100000	0.646162	0.725113	0.725587
sc2779hr2924	248423_113	81171800	5	G	T	0.053	-0.0969516	0.091067	16.327	100000	0.288533	0.229184	0.231781
sc2779hr2924	248423_21	81171708	7	T	C	0.053	-0.0497564	0.0887035	14.3558	100000	0.575572	0.631758	0.632474
sc2779hr2924	248865_66	81728845	7	G	A	0.104	-0.0592975	0.0671566	14.9682	100000	0.378476	0.429184	0.430675
sc2779hr2924	248869_174	81735228	3	A	G	0.182	-0.0121025	0.0533392	15.4421	100000	0.820772	0.660203	0.660839
sc2779hr2924	248869_32	81735086	2	C	T	0.155	-0.0287404	0.0586213	14.5716	100000	0.624563	0.732741	0.733198
sc2779hr2924	248870_105	81734952	7	A	G	0.053	-0.171905	0.0909421	23.6328	100000	0.0603947	0.0356771	0.0383091
sc2779hr2924	248955_19	81802245	8	A	G	0.146	0.0134378	0.0537821	14.4396	100000	0.802995	0.39443	0.396093
sc2779hr2924	249104_130	81968248	7	G	A	0.095	-0.0796842	0.0699207	16.8697	100000	0.256013	0.179922	0.18279
sc2779hr2924	249104_44	81968162	5	A	G	0.085	-0.0159157	0.0807307	15.028	100000	0.843945	0.92023	0.920347
sc2779hr2924	249283_131	82158180	6	G	A	0.106	0.00841086	0.0687358	15.2549	100000	0.902752	0.868329	0.868527
sc2779hr2924	249283_260	82158051	5	A	G	0.070	-0.0435318	0.079079	14.3406	100000	0.582697	0.648882	0.64955
sc2779hr2924	249283_8	82158303	5	T	C	0.266	0.0115866	0.0436892	14.8092	100000	0.791168	0.783727	0.784077
sc2779hr2924	249315_170	82187612	5	A	G	0.164	-0.0582083	0.0506966	15.9443	100000	0.252484	0.228502	0.231103
sc2779hr2924	249315_57	82187725	4	C	T	0.110	-0.050875	0.0617067	16.1549	100000	0.410811	0.345774	0.347695
sc2779hr2924	249484_127	82421475	3	A	G	0.049	0.02622	0.0866907	14.5462	100000	0.762669	0.908442	0.908577
sc2779hr2924	249484_137	82421465	4	G	A	0.087	-0.02631	0.0783711	14.8409	100000	0.737496	0.764119	0.764508
sc2779hr2924	249484_206	82421396	6	G	T	0.406	-0.08403	0.0420458	10.1169	100000	0.0472249	0.166376	0.16931
sc2779hr2924	249484_230	82421372	3	A	G	0.101	-0.0619792	0.0673788	12.7558	100000	0.358926	0.572116	0.573022
sc2779hr2924	249484_41	82421561	3	C	T	0.049	-0.0478163	0.09716	14.7385	100000	0.623244	0.676172	0.676765
sc2779hr2924	249484_53	82421549	5	G	A	0.345	-0.056943	0.0439738	12.6896	100000	0.19707	0.355417	0.357286
sc2779hr2924	249484_70	82421532	4	G	T	0.061	-0.0574415	0.0809078	13.831	100000	0.478683	0.547026	0.548021
sc2779hr2924	249785_145	82712166	6	T	C	0.212	0.0448285	0.0474736	14.2982	100000	0.346342	0.355856	0.357723
sc2779hr2924	250209_24	83258782	6	A	T	0.124	-0.0260649	0.0595394	14.4166	100000	0.662095	0.682599	0.683176
sc2779hr2924	250381_120	83447568	1	T	C	0.060	-0.0327469	0.0847515	15.9608	100000	0.699685	0.499737	0.500914
sc2779hr2924	250381_126	83447574	3	C	T	0.092	-0.100253	0.0738817	18.2845	100000	0.176567	0.102144	0.105267
sc2779hr2924	250381_298	83447746	3	G	A	0.121	0.0362133	0.0551849	14.1431	100000	0.512556	0.576372	0.577263
sc2779hr2924	250427_160	83505431	8	G	C	0.125	-0.0140506	0.0602119	15.1272	100000	0.815763	0.756571	0.756976
sc2779hr2924	250427_216	83505375	7	C	T	0.068	-0.064388	0.0819174	13.6763	100000	0.432936	0.578693	0.579576
sc2779hr2924	250465_143	83554323	8	T	C	0.167	-0.0105007	0.0537405	15.2507	100000	0.845312	0.837603	0.837854
sc2779hr2924	250465_164	83554302	5	A	G	0.076	0.0512593	0.0725778	13.6427	100000	0.480973	0.685451	0.68602
sc2779hr2924	250465_27	83554439	3	A	G	0.061	-0.0136397	0.087074	14.7129	100000	0.875708	0.92758	0.927686
sc2779hr2924	250489_15	83594128	7	G	A	0.130	-0.0732003	0.0590699	15.327	100000	0.216945	0.252063	0.254526
sc2779hr2924	250489_59	83594172	7	T	C	0.080	0.0117413	0.0743201	15.1642	100000	0.874655	0.926669	0.926776
sc2779hr2924	251197_134	84485303	3	A	G	0.043	-0.181216	0.113801	14.7376	100000	0.113121	0.107885	0.111005
sc2779hr2924	251197_145	84485314	4	C	A	0.108	0.0654628	0.0696428	12.9848	100000	0.348538	0.612121	0.612897
sc2779hr2924	251265_13	84576413	4	T	C	0.087	-0.00340516	0.0716632	15.2002	100000	0.962157	0.959602	0.959661
sc2779hr2924	251451_184	84846005	5	C	T	0.061	-0.0381131	0.0786329	15.7428	100000	0.628505	0.615072	0.615838
sc2779hr2924	251451_200	84845989	6	T	C	0.059	-0.0764658	0.0768611	15.7112	100000	0.321196	0.331131	0.333135
sc2779hr2924	251518_60	84931701	4	G	A	0.076	0.130488	0.0653634	15.3955	100000	0.0474643	0.0351065	0.0377257
sc2779hr2924	251518_77	84931718	5	G	A	0.053	0.170803	0.0767104	15.5887	100000	0.027265	0.0182398	0.0203113
sc2779hr2924	251778_71	85227134	3	G	T	0.072	0.0703613	0.0817318	13.5112	100000	0.390496	0.424113	0.425628
sc2779hr2924	252417_207	86320686	6	G	A	0.085	-0.0882304	0.0755503	12.7021	100000	0.24448	0.486766	0.487997
sc2779hr2924	252634_215	86619125	5	G	A	0.102	-0.0267647	0.0685556	15.0826	100000	0.696715	0.694244	0.694791
sc2779hr2924	252910_218	87231417	6	T	A	0.235	0.0153218	0.0493973	14.8044	100000	0.756802	0.689512	0.690071
sc2779hr2924	252910_250	87231385	6	T	G	0.135	-0.0114798	0.0536627	14.8109	100000	0.830858	0.813109	0.813403
sc2779hr2924	253788_31	88931306	3	T	A	0.049	-0.128727	0.0855012	17.3086	100000	0.134004	0.0814066	0.0845052
sc2779hr2924	254924_109	90784561	5	T	G	0.120	0.0437226	0.0620001	15.6738	100000	0.481633	0.433053	0.434525
sc2779hr2924	254924_13	90784465	7	T	C	0.098	0.000218612	0.0759404	15.0451	100000	0.997706	0.960276	0.960334
sc2779hr2924	254924_61	90784513	8	T	C	0.065	-0.00639919	0.0757093	14.7267	100000	0.932738	0.846234	0.846469
sc2779hr2924	255352_52	91389130	5	A	T	0.170	0.123669	0.0532251	11.6621	100000	0.0213149	0.0335918	0.036176
sc2779hr2924	255509_153	91623321	3	A	G	0.055	-0.0637638	0.0872962	15.7669	100000	0.466115	0.392134	0.393809
sc2779hr2924	255509_235	91623403	2	T	C	0.049	0.00831855	0.0966285	15.1384	100000	0.931496	0.806432	0.806738
sc2779hr2924	255509_36	91623204	4	C	T	0.081	-5.89068e-05	0.0703249	14.8281	100000	0.999333	0.927903	0.928008
sc2779hr2924	255807_321	92151748	3	T	G	0.061	-0.154418	0.0772914	12.9706	100000	0.047298	0.0606344	0.0636201
sc2779hr2924	255807_49	92151476	1	T	C	0.074	-0.0827759	0.0672834	13.4442	100000	0.220271	0.278756	0.281062
sc2779hr2924	255807_8	92151435	4	G	A	0.125	0.0197245	0.0604937	14.6176	100000	0.744774	0.896862	0.897015
sc2779hr2924	255807_85	92151512	3	A	T	0.136	-0.0238133	0.0590042	14.8099	100000	0.687015	0.723723	0.724201
sc2779hr2924	255920_42	92346074	7	A	G	0.062	0.0459585	0.0849624	15.0771	100000	0.589254	0.674612	0.675209
sc2779hr2924	255921_132	92345903	3	T	C	0.113	0.0475233	0.0638856	14.6196	100000	0.457957	0.501014	0.502187
sc2779hr2924	255921_173	92345862	6	A	G	0.094	0.00959685	0.068647	15.0917	100000	0.888981	0.86024	0.860452
sc2779hr2924	256583_65	93602271	7	T	C	0.053	0.256841	0.0749629	18.6677	100000	0.000764536	0.000599634	0.000910783
sc2779hr2924	256583_80	93602286	8	G	C	0.080	0.209285	0.0672118	18.4	100000	0.00216187	0.00185615	0.00248618
sc2779hr2924	256692_49	93822919	7	A	T	0.059	0.0437845	0.0842878	15.2354	100000	0.604101	0.580368	0.581245
sc2779hr2924	256824_129	94137923	4	G	T	0.160	0.0331126	0.0525541	14.9406	100000	0.529482	0.504583	0.505741
sc2779hr2924	256824_214	94137838	8	C	T	0.080	-0.00506585	0.0659012	15.1377	100000	0.938816	0.850395	0.850624
sc2779hr2924	256824_55	94137997	4	A	G	0.221	0.0425131	0.0489297	14.862	100000	0.386127	0.373627	0.375398
sc2779hr2924	257354_194	95270619	8	C	T	0.190	-0.0285631	0.0526673	14.3569	100000	0.588288	0.7633	0.763691
sc2779hr2924	257414_157	95441151	5	G	A	0.073	-0.104721	0.0730208	13.287	100000	0.153342	0.220828	0.223473
sc2779hr2924	257453_103	95511253	8	A	C	0.054	0.0561699	0.0870021	12.8587	100000	0.519384	0.806168	0.806475
sc2779hr2924	257487_248	95574140	8	C	T	0.068	-0.015544	0.086172	14.8107	100000	0.857063	0.94023	0.940317
sc2779hr2924	257762_183	95975585	3	T	G	0.069	-0.0145913	0.0711842	15.0099	100000	0.837829	0.797068	0.797392
sc2779hr2924	257762_26	95975428	6	C	T	0.244	0.0401618	0.0460288	14.2385	100000	0.384126	0.423462	0.42498
sc2779hr2924	257762_33	95975435	1	T	C	0.049	0.0461877	0.0921729	15.3022	100000	0.616938	0.62734	0.628069
sc2779hr2924	258454_36	97231847	5	A	T	0.056	0.0311974	0.0867793	15.1619	100000	0.719657	0.748992	0.749413
sc2779hr2924	258739_125	97726164	3	C	G	0.188	0.0786579	0.0477746	11.3197	100000	0.101489	0.16583	0.168767
sc2779hr2924	258739_24	97726063	2	T	C	0.066	0.00685559	0.0763155	15.0614	100000	0.928524	0.916269	0.916392
sc2779hr2924	258739_76	97726115	5	T	C	0.199	-0.0609679	0.0517713	13.4909	100000	0.240557	0.284483	0.286755
sc2779hr2924	258739_77	97726116	4	G	A	0.090	0.0856136	0.069716	14.5778	100000	0.221102	0.280082	0.28238
sc2779hr2924	258929_181	98043478	8	T	C	0.182	0.000169201	0.0480423	14.8933	100000	0.997194	0.93841	0.9385
sc2779hr2924	258929_229	98043526	8	C	T	0.193	-0.0569496	0.0464404	13.9893	100000	0.221754	0.21668	0.219349
sc2779hr2924	258929_40	98043337	8	C	T	0.196	-0.0661247	0.0473595	14.0809	100000	0.164435	0.168994	0.171916
sc2779hr2924	259315_47	98594436	7	T	C	0.219	0.00329118	0.0490232	15.0296	100000	0.946552	0.969338	0.969382
sc2779hr2924	259625_108	99093520	5	G	A	0.094	-0.0522145	0.0674954	14.5161	100000	0.440222	0.418677	0.420219
sc2779hr2924	259753_7	99332998	0	G	C	0.119	0.0257466	0.0573933	15.2919	100000	0.654282	0.592277	0.593116
sc2779hr2924	259939_38	99614163	8	G	A	0.104	-0.0287337	0.0585556	15.0663	100000	0.624255	0.575817	0.57671
sc2779hr2924	260473_196	100542104	4	A	G	0.052	-0.0852872	0.0879005	14.1114	100000	0.333267	0.440361	0.441799
sc2779hr2924	260473_31	100542269	4	T	C	0.128	-0.0293445	0.0647256	14.1057	100000	0.650852	0.761612	0.762007
sc2779hr2924	260575_38	100707612	3	A	G	0.052	0.088112	0.0943506	17.532	100000	0.351668	0.272037	0.274382
sc2779hr2924	260820_58	101050232	5	C	T	0.088	-0.100187	0.0608609	18.7707	100000	0.101547	0.0650595	0.0680792
sc2779hr2924	260975_106	101242906	4	A	G	0.102	0.0702694	0.0679407	14.7996	100000	0.302451	0.306888	0.30903
sc2779hr2924	260975_240	101242772	4	A	G	0.140	-0.0154773	0.0548645	14.816	100000	0.778204	0.84354	0.84378
sc2779hr2924	261500_110	101883760	3	T	A	0.098	0.021863	0.0676173	15.1349	100000	0.746833	0.718508	0.718997
sc2779hr2924	261500_190	101883680	8	T	C	0.298	0.0556769	0.0421669	11.6773	100000	0.188448	0.373313	0.375085
sc2779hr2924	263201_119	104388277	8	G	A	0.429	0.0147286	0.041511	15.2402	100000	0.723163	0.666556	0.667175
sc2779hr2924	263201_128	104388286	5	A	C	0.135	0.00465615	0.0558825	15.0053	100000	0.933693	0.904752	0.904893
sc2779hr2924	263201_146	104388304	8	T	C	0.122	-0.0903319	0.0632412	17.6036	100000	0.154988	0.115543	0.118652
sc2779hr2924	263201_96	104388254	5	T	C	0.061	-0.0307452	0.0844053	14.2886	100000	0.716111	0.938257	0.938347
sc2779hr2924	263386_268	104778561	2	A	G	0.069	-0.0240132	0.0780794	14.7582	100000	0.758796	0.753444	0.753855
sc2779hr2924	263883_23	105864052	1	G	T	0.069	-0.000291901	0.0706136	14.9894	100000	0.996707	0.904895	0.905036
sc2779hr2924	264940_137	108163824	8	A	G	0.062	0.0658446	0.0765694	14.7495	100000	0.391016	0.375889	0.377648
sc2779hr2924	265043_121	108358986	6	A	G	0.076	-0.0632277	0.0738634	14.0486	100000	0.393177	0.474834	0.476116
sc2779hr2924	265043_169	108358938	4	A	C	0.055	-0.00697276	0.0895005	15.0243	100000	0.937992	0.916112	0.916235
sc2779hr2924	265043_198	108358909	6	T	C	0.059	0.108314	0.0797051	12.4553	100000	0.175937	0.306913	0.309055
sc2779hr2924	265153_28	108594330	4	G	A	0.052	-0.0385278	0.0854186	14.8685	100000	0.65252	0.626026	0.626759
sc2779hr2924	265548_35	109297586	4	G	A	0.131	0.037698	0.0558112	16.3429	100000	0.500289	0.360321	0.362164
sc2779hr2924	265548_39	109297590	5	T	G	0.249	0.0409189	0.0441174	14.9424	100000	0.354958	0.336609	0.338581
sc2779hr2924	265548_68	109297619	8	C	T	0.342	0.00731982	0.0403714	14.6676	100000	0.856335	0.919953	0.92007
sc2779hr2924	265597_136	109363691	5	C	A	0.070	-0.0749791	0.0755135	14.4644	100000	0.322134	0.3587	0.36055
sc2779hr2924	265597_96	109363651	2	C	T	0.066	0.068102	0.0856188	13.0375	100000	0.427465	0.506639	0.507789
sc2779hr2924	265602_20	109369456	5	C	T	0.061	-0.144851	0.0801319	20.2475	100000	0.0723977	0.0478368	0.0506825
sc2779hr2924	266037_68	109865010	1	A	G	0.054	-0.0146029	0.0980902	15.75	100000	0.881828	0.741741	0.742178
sc2779hr2924	266216_126	110081062	7	C	T	0.104	0.0211047	0.0689819	15.32	100000	0.760015	0.654876	0.655526
sc2779hr2924	266805_8	111049400	6	C	T	0.109	0.0116303	0.0625834	15.2408	100000	0.852791	0.798391	0.798712
sc2779hr2924	267474_64	111960434	8	C	T	0.182	-0.0125039	0.0492191	14.8714	100000	0.799763	0.695366	0.695911
sc2779hr2924	267594_269	112074981	5	C	G	0.056	-0.0643917	0.0891973	18.7058	100000	0.471329	0.290811	0.293046
sc2779hr2924	267594_311	112074939	7	C	G	0.231	-0.0238062	0.0421836	14.5184	100000	0.573249	0.562704	0.563642
sc2779hr2924	267594_89	112075161	5	A	G	0.102	-0.013877	0.0622562	14.7489	100000	0.823875	0.81562	0.815909
sc2779hr2924	267770_15	112228656	6	A	G	0.100	0.0434591	0.0622765	14.0429	100000	0.486213	0.458803	0.460157
sc2779hr2924	267770_159	112228512	7	T	C	0.104	-0.024546	0.0614142	14.895	100000	0.689885	0.643043	0.643727
sc2779hr2924	267881_176	112341218	7	C	T	0.053	-0.0613148	0.0853601	14.1675	100000	0.473537	0.573178	0.574079
sc2779hr2924	268035_35	112564456	8	C	T	0.101	0.021026	0.068584	15.0564	100000	0.759538	0.74729	0.747715
sc2779hr2924	268393_30	113058604	3	G	A	0.173	-0.0380684	0.0582899	13.7193	100000	0.514567	0.63646	0.637162
sc2779hr2924	268393_40	113058614	3	G	A	0.098	0.201321	0.0589288	16.1363	100000	0.000791042	0.000503883	0.000781866
sc2779hr2924	268626_110	113431574	4	A	C	0.099	0.0288181	0.072353	14.9345	100000	0.690901	0.694565	0.695112
sc2779hr2924	268626_8	113431676	8	T	G	0.393	0.0287412	0.0427749	15.5465	100000	0.502533	0.434801	0.436265
sc2779hr2924	269072_20	114040862	4	T	C	0.148	0.0330246	0.0552969	13.947	100000	0.551139	0.826383	0.826654
sc2779hr2924	269118_97	114077042	5	T	C	0.105	-0.0541728	0.0604402	14.0408	100000	0.371336	0.471508	0.472805
sc2779hr2924	269147_229	114114006	6	C	T	0.062	0.0992017	0.0868338	14.7148	100000	0.254853	0.280066	0.282364
sc2779hr2924	269627_195	114591448	4	A	G	0.148	0.0525531	0.0604477	15.5049	100000	0.385834	0.375991	0.377749
sc2779hr2924	269769_159	114732448	1	A	G	0.074	-0.146987	0.0735426	15.7546	100000	0.0472111	0.0331562	0.03573
sc2779hr2924	269769_188	114732477	2	G	T	0.095	-0.0704965	0.0674555	15.9114	100000	0.297443	0.268093	0.270461
sc2779hr2924	269818_85	114810829	8	G	A	0.068	-0.0150416	0.0752915	14.5437	100000	0.841888	0.844433	0.844672
sc2779hr2924	270127_237	115086209	5	A	C	0.137	0.0300005	0.0568434	15.1705	100000	0.598333	0.495218	0.496414
sc2779hr2924	270127_276	115086248	4	C	A	0.113	0.0682273	0.0602531	17.7294	100000	0.259057	0.145952	0.148974
sc2779hr2924	270127_34	115086006	3	T	G	0.130	-0.0213978	0.0582631	14.6054	100000	0.713873	0.857626	0.857842
sc2779hr2924	270127_49	115086021	2	G	A	0.083	-0.00631701	0.0705324	14.9384	100000	0.928739	0.930041	0.930144
sc2779hr2924	270386_178	115357210	8	T	C	0.098	0.0248807	0.0672753	15.5794	100000	0.711958	0.542449	0.54346
sc2779hr2924	270386_261	115357293	8	A	T	0.074	-0.00787556	0.0819951	14.9711	100000	0.923593	0.88895	0.889116
sc2779hr2924	270452_120	115406143	7	C	T	0.423	0.032854	0.0404167	14.0666	100000	0.417403	0.515441	0.516556
sc2779hr2924	270452_138	115406161	4	G	A	0.233	-0.0489673	0.049179	13.4992	100000	0.320789	0.395139	0.396798
sc2779hr2924	270452_60	115406083	4	A	G	0.076	-0.0110295	0.0795388	15.0834	100000	0.889874	0.928863	0.928967
sc2779hr2924	270562_44	115526897	7	A	G	0.086	-0.0044067	0.0763415	14.9481	100000	0.954036	0.96114	0.961196
sc2779hr2924	270599_186	115565033	2	A	G	0.083	-0.051679	0.0723434	14.6582	100000	0.475969	0.472057	0.473352
sc2779hr2924	270621_102	115588239	3	T	C	0.052	0.0616323	0.0832953	15.426	100000	0.460348	0.42421	0.425724
sc2779hr2924	271511_123	116394834	4	T	C	0.099	0.0124727	0.069581	15.1749	100000	0.857948	0.700692	0.701224
sc2779hr2924	271511_223	116394934	4	C	T	0.172	-0.00906055	0.0525107	14.9092	100000	0.863209	0.873333	0.873523
sc2779hr2924	271511_231	116394942	4	C	T	0.122	-0.041589	0.0604474	13.0748	100000	0.492361	0.76437	0.764759
sc2779hr2924	271657_102	116554680	3	A	G	0.173	-0.0603532	0.0564752	13.1059	100000	0.286708	0.359088	0.360937
sc2779hr2924	271658_7	116554574	2	A	G	0.055	0.127708	0.0901684	16.6117	100000	0.158479	0.112004	0.115119
sc2779hr2924	272228_247	117070257	4	A	T	0.073	0.0162208	0.0712248	14.8395	100000	0.820116	0.89322	0.893379
sc2779hr2924	272228_70	117070080	8	G	T	0.167	0.0327595	0.0516433	14.453	100000	0.526695	0.660437	0.661072
sc2779hr2924	272386_135	117245833	8	G	A	0.068	0.00823879	0.0832263	15.1123	100000	0.921259	0.848712	0.848943
sc2779hr2924	272386_198	117245770	7	T	A	0.068	-0.0758359	0.0838267	12.9943	100000	0.366895	0.62336	0.624101
sc2779hr2924	272386_208	117245760	7	A	G	0.053	0.168836	0.0864607	14.7982	100000	0.0524634	0.0524416	0.0553458
sc2779hr2924	272870_19	117761718	5	T	C	0.073	0.0394765	0.074441	14.8345	100000	0.59658	0.62978	0.630502
sc2779hr2924	272870_199	117761538	5	C	A	0.085	-0.0479735	0.0692538	16.2064	100000	0.489414	0.324142	0.326185
sc2779hr2924	273576_135	118371867	7	A	C	0.269	0.0385056	0.0427908	13.1656	100000	0.369448	0.516541	0.517651
sc2779hr2924	273576_198	118371804	3	A	G	0.104	0.0795366	0.0656183	16.3893	100000	0.227123	0.140526	0.143568
sc2779hr2924	273576_89	118371913	4	G	T	0.055	-0.0011182	0.0898529	15.0908	100000	0.990085	0.999277	0.999278
sc2779hr2924	273835_53	118598052	3	C	T	0.064	0.0947456	0.0782504	15.0751	100000	0.227624	0.224298	0.226923
sc2779hr2924	273838_241	118599315	3	T	C	0.069	-0.0606282	0.0818065	14.7865	100000	0.459627	0.499599	0.500777
sc2779hr2924	274020_245	118753591	4	T	C	0.090	-0.0801035	0.0686825	14.998	100000	0.245104	0.249852	0.252327
sc2779hr2924	274189_115	118901157	8	G	A	0.235	0.00645851	0.0537962	15.1467	100000	0.904579	0.916877	0.916999
sc2779hr2924	274513_61	119211039	8	T	C	0.411	-0.0371028	0.0417036	14.8993	100000	0.374874	0.374448	0.376215
sc2779hr2924	274645_45	119374065	4	T	C	0.070	0.0535725	0.0736395	14.5215	100000	0.467905	0.693769	0.694318
sc2779hr2924	274938_203	119619329	7	G	C	0.379	0.00779115	0.0457673	15.0941	100000	0.865025	0.720952	0.721436
sc2779hr2924	274938_250	119619282	2	C	A	0.063	-0.0192427	0.0989324	15.233	100000	0.84601	0.861319	0.861529
sc2779hr2924	274938_51	119619481	4	C	T	0.206	0.0487296	0.0506826	14.5952	100000	0.33766	0.320884	0.322946
sc2779hr2924	274938_81	119619451	1	C	T	0.054	0.0861845	0.0901362	14.8521	100000	0.340326	0.352825	0.354708
sc2779hr2924	275088_186	119752054	4	T	G	0.087	0.102307	0.0705434	17.2865	100000	0.148792	0.111588	0.114704
sc2779hr2924	275171_58	119835048	5	A	G	0.053	0.129253	0.0893131	17.0132	100000	0.149654	0.0890173	0.092133
sc2779hr2924	275349_174	119992083	4	T	C	0.055	0.222413	0.0843179	11.9916	100000	0.00910547	0.0151787	0.0170959
sc2779hr2924	275349_23	119991932	3	G	A	0.043	-0.0936628	0.105113	14.47	100000	0.37413	0.409718	0.411303
sc2779hr2924	275349_33	119991942	4	G	A	0.052	0.0120154	0.0932715	14.9445	100000	0.897648	0.834911	0.835166
sc2779hr2924	275427_328	120083877	4	T	A	0.061	0.0225002	0.0788332	15.1116	100000	0.775667	0.813915	0.814208
sc2779hr2924	275427_331	120083880	4	G	A	0.058	0.0974643	0.0811865	14.3738	100000	0.231587	0.261813	0.264218
sc2779hr2924	276187_78	121036415	3	A	G	0.136	-0.0545263	0.0590919	16.9697	100000	0.35743	0.281471	0.283761
sc2779hr2924	276198_72	121049951	7	T	G	0.112	0.00795414	0.0657661	14.7648	100000	0.903874	0.949775	0.949848
sc2779hr2924	276227_105	121084082	8	T	C	0.074	-0.101534	0.0762071	13.3999	100000	0.184501	0.30033	0.30251
sc2779hr2924	276371_11	121212480	5	A	G	0.061	-0.0309405	0.0780993	15.7636	100000	0.692469	0.518215	0.519319
sc2779hr2924	276371_113	121212378	5	C	T	0.149	0.0171376	0.0523049	15.0205	100000	0.743574	0.838027	0.838276
sc2779hr2924	276400_199	121246435	5	G	C	0.044	0.0771199	0.0948408	14.0837	100000	0.417249	0.454866	0.456238
sc2779hr2924	276489_111	121345292	4	G	A	0.439	-0.00882677	0.0386511	14.8185	100000	0.819628	0.908652	0.908787
sc2779hr2924	276542_81	121405411	6	C	T	0.112	-0.0555496	0.0688627	15.1086	100000	0.420963	0.401709	0.403335
sc2779hr2924	276820_67	121723563	8	G	A	0.089	0.0986976	0.0717881	14.498	100000	0.170957	0.1566	0.159578
sc2779hr2924	277022_129	121945216	5	C	T	0.108	-0.0643618	0.0644768	14.0975	100000	0.319568	0.391801	0.393477
sc2779hr2924	277022_188	121945157	6	C	T	0.144	-0.000863836	0.0529253	14.9995	100000	0.986997	0.977348	0.977381
sc2779hr2924	277073_219	121983497	7	T	C	0.104	0.0262347	0.060138	13.6888	100000	0.663205	0.863201	0.863408
sc2779hr2924	277073_291	121983425	8	T	A	0.068	0.0237033	0.0721457	13.789	100000	0.742895	0.966975	0.967023
sc2779hr2924	277073_85	121983631	7	C	G	0.080	0.0246756	0.072477	14.8916	100000	0.733922	0.786094	0.78644
sc2779hr2924	277201_110	122102208	2	C	T	0.057	-0.0562217	0.0859542	14.2224	100000	0.513923	0.583672	0.584539
sc2779hr2924	277201_217	122102315	7	G	A	0.331	-0.0537154	0.0410931	15.1669	100000	0.192891	0.14105	0.14409
sc2779hr2924	277201_95	122102193	1	G	A	0.086	0.0144473	0.0723888	15.3752	100000	0.842044	0.765755	0.766141
sc2779hr2924	277202_48	122102053	8	T	C	0.095	-0.00731613	0.0738793	14.9039	100000	0.921231	0.967551	0.967598
sc2779hr2924	277339_78	122234144	1	T	A	0.051	0.065855	0.0971263	14.0948	100000	0.498656	0.633778	0.634489
sc2779hr2924	277376_114	122274402	6	A	G	0.076	0.0264106	0.073901	14.8573	100000	0.721244	0.771373	0.771747
sc2779hr2924	277376_29	122274487	7	C	T	0.071	0.00810676	0.0776616	14.9289	100000	0.916984	0.984344	0.984367
sc2779hr2924	277535_248	122429055	4	C	T	0.259	0.0573244	0.0426701	13.5331	100000	0.180892	0.187946	0.190773
sc2779hr2924	277608_131	122497315	6	C	T	0.294	0.0772793	0.0459196	13.3601	100000	0.0941934	0.117819	0.120924
sc2779hr2924	277608_173	122497357	5	C	A	0.120	0.034727	0.0680749	15.0322	100000	0.610611	0.528208	0.529273
sc2779hr2924	277608_202	122497386	5	T	C	0.076	-0.135055	0.0725609	17.0875	100000	0.0644041	0.0493785	0.052245
sc2779hr2924	277608_203	122497387	7	C	T	0.163	0.0190892	0.0585944	15.2416	100000	0.74498	0.686958	0.687523
sc2779hr2924	277609_68	122497119	7	A	G	0.071	-0.0280098	0.0678447	14.9643	100000	0.680226	0.629515	0.630238
sc2779hr2924	277693_166	122572117	2	A	G	0.103	-0.0673557	0.0649947	14.9148	100000	0.301496	0.323008	0.325057
sc2779hr2924	277925_205	122823272	5	T	A	0.058	-0.0725998	0.0885429	14.9393	100000	0.413379	0.380192	0.381929
sc2945hr3096	471946_219	26466	7	A	G	0.325	0.0550185	0.0386135	14.8932	100000	0.156002	0.200411	0.203171
sc2945hr3096	471946_273	26520	8	G	A	0.408	0.0318027	0.0390738	14.1766	100000	0.416813	0.535094	0.536133
sc2945hr3096	471947_107	26143	4	T	C	0.055	-0.0160203	0.0845348	14.7451	100000	0.849914	0.879022	0.879204
sc2945hr3096	471947_81	26169	3	G	A	0.069	-0.128744	0.0758528	23.328	100000	0.0914405	0.0618852	0.0648812
sc2945hr3096	472079_12	153392	2	T	A	0.072	-0.0483222	0.0746922	16.7274	100000	0.518521	0.328441	0.33046
sc2945hr3096	472079_239	153619	2	G	A	0.121	0.0422369	0.0650097	14.5005	100000	0.516747	0.525678	0.526753
sc2945hr3096	472079_96	153476	2	A	G	0.060	0.0167894	0.0791697	14.6981	100000	0.832304	0.760383	0.76078
sc2945hr3096	472532_359	625312	6	A	G	0.082	-0.0355936	0.0620605	14.0666	100000	0.567029	0.650875	0.651537
sc2945hr3096	472533_154	624802	4	C	T	0.154	0.0346119	0.0530267	15.0629	100000	0.514799	0.494467	0.495667
sc2945hr3096	473107_185	1211262	4	G	A	0.049	-0.048692	0.0977477	14.6119	100000	0.619018	0.68018	0.680763
sc2945hr3096	474440_15	2612637	8	T	C	0.065	0.0365339	0.0670122	14.9652	100000	0.58633	0.494915	0.496112
sc2945hr3096	474797_48	2979848	6	T	C	0.106	0.040907	0.058618	13.6938	100000	0.486204	0.806201	0.806508
sc2945hr3096	475329_220	3512148	3	T	G	0.480	-0.0284736	0.0390768	15.6811	100000	0.467197	0.383615	0.385334
sc2945hr3096	475397_148	3576472	6	T	G	0.065	-0.11263	0.094085	13.728	100000	0.232901	0.332238	0.334235
sc2945hr3096	475397_76	3576400	6	T	C	0.100	0.0128947	0.0603583	14.8495	100000	0.831083	0.871498	0.871691
sc2945hr3096	475443_166	3642969	6	T	C	0.050	0.035322	0.0922968	13.3562	100000	0.702412	0.900777	0.900924
sc2945hr3096	475503_10	3712260	0	T	C	0.088	-0.0190359	0.076748	14.9644	100000	0.804404	0.832486	0.832745
sc2945hr3096	475503_289	3712539	0	G	T	0.091	0.116846	0.0652377	14.8106	100000	0.0750274	0.0892122	0.0923282
sc2945hr3096	475581_237	3811213	7	A	G	0.083	-0.0567558	0.0636097	14.8158	100000	0.373498	0.402349	0.403971
sc2945hr3096	475628_12	3870192	8	A	G	0.060	-0.0184677	0.0700438	13.7911	100000	0.792356	0.85071	0.850938
sc2945hr3096	475628_172	3870352	8	C	T	0.125	0.00471211	0.061325	14.9478	100000	0.938841	0.870442	0.870637
sc2945hr3096	475628_238	3870418	6	C	G	0.050	-0.0192365	0.103779	15.0784	100000	0.853163	0.874232	0.874421
sc2945hr3096	475639_243	3878341	5	G	A	0.368	-0.0218759	0.0382726	14.5469	100000	0.568347	0.68478	0.685351
sc2945hr3096	476313_128	4671074	8	G	A	0.185	-0.069528	0.0543434	15.4352	100000	0.202463	0.208918	0.21163
sc2945hr3096	476408_93	4774681	4	A	G	0.128	-0.0314328	0.0597592	14.7078	100000	0.599568	0.578025	0.57891
sc2945hr3096	476421_47	4790601	7	A	T	0.065	0.0540782	0.0777089	15.4174	100000	0.487421	0.444439	0.445858
sc2945hr3096	476630_128	5042485	4	A	G	0.137	-0.0458758	0.0668056	14.073	100000	0.493187	0.59021	0.591055
sc2945hr3096	476630_43	5042400	4	G	A	0.247	-0.0386369	0.0486401	14.4078	100000	0.428084	0.544858	0.54586
sc2945hr3096	476640_88	5050460	4	A	G	0.052	-0.0717428	0.0835956	14.7841	100000	0.391963	0.3906	0.392283
sc2945hr3096	476661_68	5078206	4	C	T	0.102	-0.0991257	0.0677253	19.512	100000	0.145106	0.103451	0.106574
sc2945hr3096	476692_117	5105419	2	T	C	0.115	0.0104221	0.063866	15.2644	100000	0.870562	0.844521	0.844759
sc2945hr3096	476692_244	5105292	4	A	G	0.073	-0.0663695	0.0831843	14.1088	100000	0.426045	0.449389	0.450785
sc2945hr3096	477390_92	5817952	1	T	C	0.163	0.00427602	0.0525038	15.0693	100000	0.935185	0.790368	0.790705
sc2945hr3096	477470_100	5912180	7	C	A	0.112	-0.0116851	0.0698323	14.5467	100000	0.867306	0.915567	0.915691
sc2945hr3096	477470_44	5912124	7	A	T	0.104	-0.0243033	0.0683975	14.3606	100000	0.722779	0.954635	0.9547
sc2945hr3096	477471_269	5911814	6	T	C	0.059	0.123533	0.0796171	17.3838	100000	0.122589	0.0895356	0.0926521
sc2945hr3096	477471_97	5911986	8	G	A	0.345	-0.018686	0.0445421	16.2213	100000	0.675361	0.490139	0.491356
sc2945hr3096	477692_128	6087195	2	T	C	0.147	0.115099	0.0551587	18.375	100000	0.0383823	0.0206921	0.0228708
sc2945hr3096	477692_183	6087250	3	T	C	0.110	-0.0405883	0.066973	14.2895	100000	0.545283	0.556559	0.557519
sc2945hr3096	477917_96	6273890	6	A	C	0.053	-0.0349005	0.0813696	15.1315	100000	0.66852	0.657236	0.65788
sc2945hr3096	478180_206	6538581	5	A	G	0.365	0.000249104	0.039808	15.0015	100000	0.995014	0.937548	0.937639
sc2945hr3096	478345_94	6714327	7	T	C	0.056	0.0814134	0.0761576	14.9022	100000	0.286554	0.331654	0.333654
sc2945hr3096	478490_101	6877261	4	T	A	0.273	-0.0612131	0.0462168	24.1908	100000	0.187092	0.132402	0.135471
sc2945hr3096	478490_268	6877094	4	A	G	0.145	-0.0411989	0.0536309	14.0417	100000	0.44342	0.529137	0.530198
sc2945hr3096	478540_218	6940053	7	G	A	0.050	-0.0413464	0.0903465	14.804	100000	0.647783	0.71699	0.717483
sc2945hr3096	478540_248	6940083	6	A	G	0.100	-0.0786539	0.0662365	12.4611	100000	0.236669	0.346108	0.348028
sc2945hr3096	478540_58	6939893	6	T	C	0.132	0.0405971	0.0568332	14.4644	100000	0.475992	0.542467	0.543478
sc2945hr3096	479608_121	8052029	4	A	G	0.064	0.0302251	0.0866776	15.1322	100000	0.727733	0.749641	0.750061
sc2945hr3096	479608_27	8052123	5	A	G	0.135	-0.0560422	0.0612903	13.7484	100000	0.361793	0.387729	0.389427
sc2945hr3096	479990_50	8452826	3	T	C	0.055	-0.0399513	0.0921594	14.8485	100000	0.66519	0.683686	0.684261
sc2945hr3096	479990_64	8452840	7	G	T	0.163	-0.0511409	0.0551837	13.8094	100000	0.355352	0.485023	0.486262
sc2945hr3096	480579_15	9038750	5	A	G	0.123	0.0766654	0.0593089	14.5447	100000	0.197857	0.241898	0.244421
sc2945hr3096	480579_180	9038915	5	A	G	0.067	-0.0313709	0.0830504	15.6727	100000	0.706092	0.586154	0.587012
sc2945hr3096	480579_25	9038760	7	T	C	0.142	0.00413742	0.057695	14.9823	100000	0.942914	0.847471	0.847704
sc2945hr3096	481111_126	9646821	6	T	C	0.097	0.00963328	0.0664312	14.9605	100000	0.884871	0.95416	0.954226
sc2945hr3096	481111_182	9646765	7	G	A	0.074	0.0180053	0.0719992	15.3799	100000	0.802825	0.734662	0.735115
sc2945hr3096	481111_227	9646720	6	T	G	0.079	0.0129345	0.0798239	14.885	100000	0.871465	0.961969	0.962024
sc2945hr3096	481464_313	10015302	6	G	A	0.135	-0.0485964	0.0533751	15.4639	100000	0.363842	0.349079	0.350982
sc2945hr3096	481655_184	10182903	3	T	C	0.090	0.0543022	0.0638057	15.1206	100000	0.395915	0.374307	0.376074
sc2945hr3096	481655_32	10183055	4	A	G	0.157	-0.0650585	0.048222	15.0104	100000	0.179053	0.194821	0.197611
sc2945hr3096	481655_9	10183078	3	A	G	0.052	0.0290866	0.085293	14.544	100000	0.733502	0.81791	0.818196
sc2945hr3096	481993_55	10497574	6	T	C	0.165	-0.0061925	0.0529726	15.1388	100000	0.907075	0.687943	0.688507
sc2945hr3096	481993_97	10497532	4	A	G	0.078	0.0599914	0.0661998	14.7168	100000	0.366081	0.386262	0.387966
sc2945hr3096	482014_24	10513359	7	T	C	0.053	-0.0187373	0.0797421	14.2292	100000	0.814507	0.81117	0.811468
sc2945hr3096	482014_94	10513289	7	A	G	0.053	-0.0798819	0.0969422	14.9667	100000	0.411065	0.409412	0.411
sc2945hr3096	482044_252	10534069	8	T	C	0.054	0.103272	0.0829423	14.7178	100000	0.214776	0.212501	0.215193
sc2945hr3096	482087_182	10579755	1	T	C	0.146	-0.0480388	0.0509892	14.7064	100000	0.347436	0.338759	0.34072
sc2945hr3096	482087_68	10579869	6	G	C	0.176	-0.0147428	0.0538542	14.5734	100000	0.7846	0.963147	0.963201
sc2945hr3096	482375_111	10875189	8	A	G	0.262	0.00296683	0.0439864	14.9836	100000	0.946302	0.938063	0.938153
sc2945hr3096	482375_286	10875014	5	A	G	0.058	0.0693867	0.0697706	18.6893	100000	0.321369	0.139471	0.142517
sc2945hr3096	482375_291	10875009	5	A	G	0.237	0.00863418	0.049427	15.401	100000	0.861531	0.727073	0.727542
sc2945hr3096	482589_156	11092159	7	C	T	0.065	0.0652035	0.074103	15.1729	100000	0.380132	0.329976	0.331986
sc2945hr3096	482589_184	11092131	8	A	G	0.057	0.018405	0.0689338	14.0642	100000	0.789791	0.96979	0.969834
sc2945hr3096	482859_8	11379887	3	A	G	0.098	-0.0536147	0.0657247	13.6791	100000	0.415767	0.48827	0.489495
sc2945hr3096	482916_62	11432109	6	A	G	0.353	0.0757939	0.0408689	17.2083	100000	0.0653605	0.0476836	0.0505271
sc2945hr3096	483205_15	11697154	7	T	C	0.071	0.0187059	0.0788156	15.0607	100000	0.812675	0.774599	0.774967
sc2945hr3096	483234_45	11718437	4	C	A	0.058	0.0837518	0.0815167	14.4194	100000	0.305658	0.325827	0.32786
sc2945hr3096	483394_78	11857581	5	G	T	0.143	-0.0456004	0.0579203	13.2996	100000	0.432187	0.602248	0.603054
sc2945hr3096	483687_102	12112215	8	T	C	0.104	0.0112246	0.0660323	15.0618	100000	0.865219	0.883913	0.884087
sc2945hr3096	484390_141	12678885	6	A	G	0.126	0.0423383	0.0551493	14.6616	100000	0.44371	0.489669	0.490888
sc2945hr3096	484390_87	12678831	5	T	C	0.102	-0.0323301	0.0597135	15.4866	100000	0.588915	0.488369	0.489594
sc2945hr3096	484525_59	12776195	3	C	T	0.090	-0.0295028	0.0638556	15.4727	100000	0.644646	0.579387	0.580268
sc2945hr3096	484889_177	13121672	5	T	C	0.067	0.0778171	0.0851572	14.3687	100000	0.362091	0.443304	0.444728
sc2945hr3096	484889_37	13121812	4	A	T	0.076	0.081534	0.074622	15.8778	100000	0.276077	0.302959	0.305123
sc2945hr3096	484994_60	13254766	6	A	G	0.053	0.0210743	0.0861825	15.3056	100000	0.807109	0.734599	0.735052
sc2945hr3096	485208_186	13432738	8	G	A	0.122	-0.0303961	0.0595826	14.6987	100000	0.610596	0.763809	0.764199
sc2945hr3096	485285_78	13499280	7	A	G	0.107	0.0797179	0.0679345	12.0621	100000	0.242227	0.399208	0.400846
sc2945hr3096	485381_23	13567946	1	G	A	0.451	0.00518265	0.0369719	14.8555	100000	0.888682	0.940094	0.940181
sc2945hr3096	485381_78	13568001	1	A	G	0.160	-0.0234904	0.0530715	16.0756	100000	0.658595	0.604978	0.605775
sc2945hr3096	485830_234	13969597	5	C	T	0.064	-0.0219457	0.0740583	14.7559	100000	0.767334	0.8738	0.873989
sc2945hr3096	485831_103	13969263	6	A	G	0.156	-0.0341085	0.0512148	14.6346	100000	0.506305	0.541598	0.542613
sc2945hr3096	485831_86	13969280	4	A	G	0.096	0.00995695	0.0687111	14.9694	100000	0.88495	0.786524	0.786868
sc2945hr3096	485831_87	13969279	4	T	C	0.076	-0.0010398	0.0766427	14.9454	100000	0.989191	0.991057	0.99107
sc2945hr3096	487235_167	15563052	4	T	G	0.061	0.054458	0.0764723	13.5533	100000	0.477345	0.743495	0.743928
sc2945hr3096	487235_97	15562982	8	A	C	0.125	0.000556154	0.0546588	14.9253	100000	0.991893	0.943951	0.944032
sc2945hr3096	487551_131	16012753	5	G	A	0.064	-0.06771	0.0778393	15.1365	100000	0.385577	0.336069	0.338045
sc2945hr3096	487551_136	16012748	5	A	G	0.056	-0.0253288	0.0869118	14.5776	100000	0.771071	0.854382	0.854604
sc2945hr3096	487551_28	16012856	6	C	T	0.109	-0.105175	0.0600536	18.6774	100000	0.0816583	0.0392238	0.0419285
sc2945hr3096	487551_80	16012804	5	T	G	0.058	0.0455559	0.0853874	14.7983	100000	0.594358	0.704343	0.704866
sc2945hr3096	487561_167	16023182	8	C	T	0.149	-0.0236831	0.0553032	15.5135	100000	0.669008	0.591866	0.592706
sc2945hr3096	488170_12	16884270	6	T	A	0.082	-0.0440084	0.0768552	14.275	100000	0.567649	0.589959	0.590805
sc2945hr3096	488288_37	17017346	8	C	T	0.125	-0.0514477	0.0524081	13.6452	100000	0.32763	0.472539	0.473832
sc2945hr3096	488289_119	17017193	8	A	G	0.062	-0.00940469	0.0829122	15.0553	100000	0.909822	0.893567	0.893725
sc2945hr3096	488562_108	17280915	4	T	C	0.090	0.045721	0.0748602	16.1039	100000	0.542165	0.48985	0.491068
sc2945hr3096	488563_27	17280783	5	T	G	0.056	-0.0299451	0.0894708	14.8242	100000	0.738264	0.791585	0.79192
sc2945hr3096	488631_240	17366106	4	G	T	0.404	-0.0712489	0.0385312	16.481	100000	0.0661464	0.0425495	0.0453141
sc2945hr3096	488631_241	17366105	2	T	C	0.057	0.0265237	0.069668	14.7369	100000	0.703882	0.715555	0.716052
sc2945hr3096	488631_91	17366255	4	T	C	0.078	-0.0270847	0.0634354	15.6362	100000	0.669935	0.565343	0.566272
sc2945hr3096	488989_158	17699210	8	T	C	0.086	0.0754773	0.070587	15.9845	100000	0.286432	0.264036	0.266428
sc2945hr3096	489340_11	18126548	5	T	C	0.082	0.0206494	0.0714039	14.9536	100000	0.772782	0.820724	0.821005
sc2945hr3096	489365_21	18151231	8	G	A	0.164	-0.00494446	0.0517746	15.2131	100000	0.924028	0.625883	0.626617
sc2945hr3096	489510_107	18324365	4	T	G	0.061	0.0468603	0.0751514	15.0653	100000	0.533748	0.483298	0.484544
sc2945hr3096	489510_234	18324238	7	T	C	0.086	-0.020616	0.0798427	14.4955	100000	0.796554	0.943997	0.944078
sc2945hr3096	489656_110	18444346	5	A	G	0.088	-0.0382621	0.0691299	13.9387	100000	0.580648	0.784356	0.784705
sc2945hr3096	489656_56	18444292	2	A	G	0.098	-0.0997771	0.0689399	13.7109	100000	0.149621	0.159186	0.162153
sc2945hr3096	489656_68	18444304	2	A	G	0.078	0.108922	0.0714263	16.0629	100000	0.129096	0.11653	0.119638
sc2945hr3096	489748_16	18538244	7	A	G	0.216	0.00497297	0.0472975	15.0929	100000	0.916385	0.911593	0.911723
sc2945hr3096	489748_171	18538399	4	A	C	0.090	0.119639	0.0679241	16.3679	100000	0.0799431	0.0587334	0.0617026
sc2945hr3096	490099_30	18902610	4	A	G	0.070	0.0658693	0.0745994	14.635	100000	0.378475	0.362525	0.364355
sc2945hr3096	490143_104	18953060	5	C	T	0.149	-0.00232899	0.0572917	15.0128	100000	0.967621	0.822581	0.822858
sc2945hr3096	490144_124	18952835	2	T	C	0.126	0.0562826	0.058526	15.3093	100000	0.337559	0.264111	0.266504
sc2945hr3096	490144_186	18952773	3	G	A	0.408	-0.0411968	0.0410626	17.0144	100000	0.317133	0.245637	0.248137
sc2945hr3096	490144_211	18952748	2	C	T	0.083	0.035458	0.0732222	16.2427	100000	0.62882	0.402189	0.403812
sc2945hr3096	490144_28	18952931	1	G	A	0.257	-0.0492964	0.0450044	15.2853	100000	0.274878	0.242505	0.245024
sc2945hr3096	490144_74	18952885	5	T	C	0.325	0.0515414	0.0415374	16.3651	100000	0.216344	0.206142	0.20887
sc2945hr3096	490285_30	19106947	7	C	T	0.136	0.0731468	0.058413	14.7131	100000	0.212174	0.19014	0.192956
sc2945hr3096	490295_85	19118887	8	T	C	0.071	-0.143074	0.0728623	15.4175	100000	0.051177	0.0387759	0.041472
sc2945hr3096	490331_73	19142306	8	A	G	0.190	-0.0811209	0.0509556	21.9444	100000	0.113212	0.0557191	0.0586591
sc2945hr3096	490331_78	19142311	4	T	C	0.076	0.154092	0.0685716	17.2107	100000	0.0258933	0.0193384	0.0214596
sc2945hr3096	490339_209	19144805	1	T	G	0.071	0.263244	0.0742361	725.191	100000	0.000503253	0.000380302	0.000611523
sc2945hr3096	490339_68	19144946	1	T	C	0.169	0.110399	0.0524452	22.4778	100000	0.0367318	0.0176178	0.01966
sc2945hr3096	491161_64	19903479	3	T	C	0.058	-0.173898	0.0829467	13.6354	100000	0.0374925	0.0600614	0.0630423
sc2945hr3096	491270_105	20033301	7	T	C	0.074	0.0989428	0.0761874	18.7602	100000	0.195783	0.137707	0.140758
sc2945hr3096	491270_38	20033234	5	T	C	0.079	-0.0584151	0.0713497	16.0696	100000	0.414075	0.357276	0.359135
sc2945hr3096	491398_111	20170910	4	A	G	0.058	0.0547687	0.0860225	15.7433	100000	0.525176	0.523939	0.52502
sc2945hr3096	491398_149	20170872	7	T	C	0.050	-0.0985792	0.0935814	14.88	100000	0.293624	0.284801	0.287072
sc2945hr3096	491398_36	20170985	4	C	T	0.084	-0.040941	0.070953	16.506	100000	0.564679	0.353807	0.355684
sc2945hr3096	491599_114	20378268	2	A	G	0.141	0.0865351	0.0560693	13.7601	100000	0.124571	0.111471	0.114586
sc2945hr3096	491599_337	20378045	5	T	C	0.117	-0.136842	0.0647673	14.3708	100000	0.0360512	0.0468613	0.0496932
sc2945hr3096	491599_34	20378348	1	G	A	0.183	0.0599966	0.0539182	17.0517	100000	0.267367	0.287687	0.28994
sc2945hr3096	491599_46	20378336	4	T	C	0.320	0.0609809	0.0424716	15.9627	100000	0.152864	0.142685	0.145719
sc2945hr3096	491625_29	20409261	8	G	A	0.143	-0.078989	0.0553771	13.8952	100000	0.155559	0.189252	0.192072
sc2945hr3096	491652_252	20439938	5	A	C	0.108	-0.00165002	0.0599746	14.7878	100000	0.978083	0.761802	0.762197
sc2945hr3096	491652_70	20440120	4	C	A	0.128	-0.0360572	0.0571524	13.9467	100000	0.528941	0.666827	0.667445
sc2945hr3096	491931_180	20720626	1	A	G	0.160	0.0180349	0.0506659	14.7683	100000	0.722306	0.825357	0.825629
sc2945hr3096	491970_191	20746618	4	G	A	0.099	0.0332091	0.0592548	15.0435	100000	0.575901	0.512299	0.513426
sc2945hr3096	492776_27	21579228	8	A	G	0.393	0.0168524	0.0405949	16.1362	100000	0.678557	0.533653	0.534697
sc2945hr3096	492928_20	21734837	8	A	G	0.214	-0.0184613	0.0566311	14.1753	100000	0.744824	0.955348	0.955413
sc2945hr3096	492945_120	21750169	4	T	C	0.119	0.0233759	0.0602379	13.1882	100000	0.698449	0.834603	0.834858
sc2945hr3096	492945_156	21750133	3	T	C	0.066	0.0632883	0.0732556	14.0322	100000	0.388818	0.463224	0.464558
sc2945hr3096	492945_84	21750205	3	A	G	0.066	-0.0226622	0.0858282	14.2462	100000	0.792062	0.980084	0.980113
sc2945hr3096	493118_113	21926874	4	A	G	0.078	-0.00424288	0.0776116	15.3189	100000	0.956466	0.404032	0.405647
sc2945hr3096	493118_199	21926788	5	G	C	0.111	-0.096897	0.0667267	34.9128	100000	0.148272	0.0654001	0.0684222
sc2945hr3096	493256_42	22065089	6	G	A	0.068	-0.0501559	0.0863145	13.7209	100000	0.561941	0.752609	0.753022
sc2945hr3096	493300_124	22112246	5	G	A	0.108	0.113112	0.0618061	12.1723	100000	0.0689537	0.103086	0.106209
sc2945hr3096	493301_65	22112060	6	A	G	0.115	-0.00621315	0.068806	15.0743	100000	0.928154	0.903681	0.903824
sc2945hr3096	493301_67	22112058	6	A	G	0.065	-0.00598918	0.0829524	15.1421	100000	0.942526	0.960161	0.960219
sc2945hr3096	493507_176	22312104	1	C	T	0.054	-0.0156261	0.0770928	14.7942	100000	0.839614	0.825494	0.825766
sc2945hr3096	493507_95	22312023	1	T	C	0.114	0.086522	0.0583844	16.736	100000	0.140176	0.0876899	0.0908033
sc2945hr3096	493810_155	22596603	5	T	C	0.061	-0.0516545	0.0891378	14.3885	100000	0.563012	0.657211	0.657855
sc2945hr3096	493941_172	22748733	7	T	C	0.160	-0.00570674	0.0527292	14.7282	100000	0.913941	0.942818	0.942902
sc2945hr3096	493941_78	22748827	5	T	G	0.096	-0.0516519	0.0646098	19.6619	100000	0.42513	0.254048	0.256499
sc2945hr3096	494086_100	22927871	4	G	T	0.145	0.00265196	0.0575696	14.9454	100000	0.963311	0.875775	0.875962
sc2945hr3096	494086_113	22927884	5	T	C	0.287	-0.0505648	0.0438615	14.6092	100000	0.250571	0.26194	0.264345
sc2945hr3096	494086_146	22927917	3	T	G	0.061	-0.0440471	0.0765779	14.1817	100000	0.565908	0.657824	0.658466
sc2945hr3096	494086_78	22927849	3	G	A	0.147	0.0113098	0.0563405	14.7266	100000	0.841137	0.948017	0.948093
sc2945hr3096	494243_241	23103284	2	T	A	0.080	0.0285884	0.0726081	15.4737	100000	0.694261	0.598825	0.599642
sc2945hr3096	494243_304	23103347	2	C	A	0.063	0.0184222	0.0790776	15.265	100000	0.816065	0.696843	0.697384
sc2945hr3096	494243_70	23103113	3	T	G	0.263	-0.00324919	0.0431168	14.9735	100000	0.940017	0.903017	0.903161
sc2945hr3096	494284_97	23144493	7	T	C	0.086	-0.0241876	0.0690827	14.6231	100000	0.726671	0.217075	0.219741
sc2945hr3096	494289_17	23149106	5	T	C	0.114	0.0828923	0.0588143	16.1523	100000	0.160515	0.151066	0.154067
sc2945hr3096	494289_47	23149076	6	C	T	0.109	-0.0534559	0.0602683	13.2084	100000	0.376328	0.50583	0.506983
sc2945hr3096	494551_65	23455513	8	T	C	0.083	-0.00690517	0.0764812	14.9834	100000	0.928164	0.978755	0.978786
sc2945hr3096	494724_151	23640338	2	G	C	0.092	0.0142683	0.0698945	14.6356	100000	0.838484	0.939467	0.939555
sc2945hr3096	494724_57	23640244	3	G	T	0.332	0.0160526	0.0429943	14.7128	100000	0.709333	0.78559	0.785937
sc2945hr3096	494742_191	23661934	4	C	T	0.169	0.0784788	0.0542427	16.1592	100000	0.14976	0.126945	0.13003
sc2945hr3096	494742_206	23661919	3	T	C	0.162	-0.136405	0.0608026	16.6184	100000	0.0261394	0.0233039	0.025584
sc2945hr3096	495171_241	24110845	4	G	A	0.090	0.0333062	0.0678937	15.5069	100000	0.624357	0.567281	0.568203
sc2945hr3096	495306_368	24252833	8	G	A	0.054	-0.1128	0.0825533	15.3856	100000	0.17359	0.125481	0.128569
sc2945hr3096	495363_165	24306812	7	T	G	0.080	-0.0132439	0.0736249	15.3127	100000	0.857455	0.737873	0.738319
sc2945hr3096	495370_70	24314460	7	C	T	0.068	-0.0755878	0.0751304	14.4504	100000	0.315778	0.318915	0.320987
sc2945hr3096	495676_197	24663276	6	G	T	0.094	0.0346514	0.0668746	14.2779	100000	0.605012	0.642776	0.64346
sc2945hr3096	495676_51	24663422	4	A	G	0.122	0.0430149	0.0588024	17.3141	100000	0.465454	0.378848	0.380591
sc2945hr3096	495911_225	24916325	5	T	C	0.193	-0.0101146	0.048859	14.849	100000	0.836241	0.99039	0.990404
sc2945hr3096	495911_33	24916517	6	A	G	0.200	-0.00216298	0.0522266	15.2256	100000	0.967013	0.473266	0.474556
sc2945hr3096	496201_35	25193213	8	A	T	0.092	-0.0332541	0.0651297	14.4335	100000	0.610295	0.664659	0.665283
sc2945hr3096	496259_275	25246867	5	A	G	0.205	0.0539045	0.0468305	14.6313	100000	0.251298	0.209289	0.211999
sc2945hr3096	496259_79	25247063	1	G	C	0.211	-0.0469894	0.0444351	13.2611	100000	0.291765	0.358424	0.360277
sc2945hr3096	496460_130	25472892	8	G	C	0.074	-0.0256982	0.0735576	15.1968	100000	0.727242	0.749188	0.749609
sc2945hr3096	496473_159	25488970	8	C	T	0.110	-0.0416659	0.061353	18.0377	100000	0.497971	0.238742	0.241283
sc2945hr3096	496561_107	25582478	8	C	G	0.057	-0.084592	0.0799102	15.6583	100000	0.291263	0.317706	0.319786
sc2945hr3096	497086_223	26155973	8	A	G	0.080	-0.00226787	0.0786022	14.9478	100000	0.977016	0.953291	0.953359
sc2945hr3096	497320_88	26437889	3	C	T	0.087	-0.0166819	0.0713655	15.23	100000	0.815453	0.803774	0.804086
sc2945hr3096	497655_11	26853072	4	C	T	0.116	-0.0881041	0.0613884	14.6639	100000	0.153038	0.155932	0.158913
sc2945hr3096	497803_195	26986983	6	A	G	0.082	-0.103297	0.0692426	14.8143	100000	0.137569	0.133831	0.136895
sc2945hr3096	497911_343	27101578	8	A	G	0.071	0.0272661	0.0744767	14.1043	100000	0.714736	0.948511	0.948586
sc2945hr3096	497911_52	27101869	8	A	G	0.256	0.0243554	0.0447482	15.6203	100000	0.586951	0.475355	0.476635
sc2945hr3096	497986_219	27165086	6	T	C	0.100	0.0440376	0.0692884	13.7136	100000	0.525897	0.710104	0.710613
sc2945hr3096	497986_242	27165063	5	A	G	0.061	-0.0432151	0.0760699	14.5369	100000	0.570705	0.608535	0.609321
sc2945hr3096	498217_123	27419328	1	A	G	0.483	0.089329	0.0376829	14.2728	100000	0.0188624	0.0159518	0.0179103
sc2945hr3096	498217_211	27419416	0	C	T	0.054	-0.0700718	0.0904176	14.1544	100000	0.43941	0.540741	0.541759
sc2945hr3096	498217_287	27419492	4	T	C	0.259	-0.0318158	0.0470251	15.3963	100000	0.499582	0.378782	0.380526
sc2945hr3096	498299_18	27510470	2	T	C	0.072	-0.0633302	0.0727422	14.6314	100000	0.385173	0.439341	0.440784
sc2945hr3096	498299_330	27510782	2	G	A	0.063	0.0172705	0.0709396	14.7831	100000	0.807943	0.772955	0.773327
sc2945hr3096	498637_151	27958477	5	G	A	0.050	0.0199317	0.0832281	14.5376	100000	0.811015	0.98782	0.987838
sc2945hr3096	498644_223	27963124	8	C	T	0.122	0.00914303	0.0608985	14.8874	100000	0.880833	0.963621	0.963673
sc2945hr3096	499132_58	28511921	5	A	T	0.149	-0.0258263	0.0553987	14.5371	100000	0.641666	0.70488	0.705402
sc2945hr3096	499132_97	28511960	5	T	C	0.088	0.0222611	0.0617321	14.7414	100000	0.718832	0.791359	0.791694
sc2945hr3096	499493_269	29005467	7	T	C	0.059	-0.135837	0.0740321	18.5976	100000	0.068246	0.0489197	0.0517801
sc2945hr3096	499525_10	29050130	3	A	G	0.246	0.0990657	0.0420168	19.9616	100000	0.0195029	0.0138888	0.0157328
sc2945hr3096	499525_54	29050174	3	T	C	0.188	-0.0849719	0.0465667	21.6658	100000	0.069766	0.0379909	0.0406715
sc2945hr3096	499901_12	29472044	8	T	C	0.089	-0.0384223	0.0608259	16.5032	100000	0.528431	0.37518	0.376943
sc2945hr3096	499943_151	29527961	7	C	T	0.098	0.0721533	0.0712862	15.7681	100000	0.312873	0.278108	0.280417
sc2945hr3096	499943_187	29527997	4	A	T	0.070	-0.00113404	0.0772303	15.0153	100000	0.988301	0.963185	0.963238
sc2945hr3096	500393_57	30058413	5	C	T	0.365	-0.0182732	0.0398215	13.994	100000	0.646898	0.823013	0.823289
sc2945hr3096	500393_74	30058396	7	G	A	0.367	0.000497149	0.0398944	14.9271	100000	0.990072	0.676416	0.677009
sc2945hr3096	500494_232	30169364	4	A	G	0.081	-0.0379135	0.07186	14.531	100000	0.598451	0.707147	0.707663
sc2945hr3096	500495_110	30169025	7	T	C	0.311	-0.0443128	0.0435183	14.0824	100000	0.309977	0.383504	0.385223
sc2945hr3096	500495_26	30169109	2	A	G	0.049	-0.0310623	0.0992311	14.9289	100000	0.754635	0.75566	0.756068
sc2945hr3096	500682_178	30373161	6	T	C	0.062	0.120933	0.0759431	18.404	100000	0.113116	0.0640805	0.0670932
sc2945hr3096	500682_34	30373017	3	C	G	0.104	0.0592311	0.0629068	14.5406	100000	0.347726	0.407166	0.408765
sc2945hr3096	501177_207	30899359	6	G	C	0.065	-0.0696261	0.079045	14.1136	100000	0.379626	0.514789	0.515906
sc2945hr3096	501177_98	30899468	6	G	A	0.079	-0.0577225	0.0723507	16.0336	100000	0.426071	0.379599	0.381339
sc2945hr3096	501226_317	30934986	7	A	T	0.157	-0.0256635	0.0535803	14.9942	100000	0.632563	0.630343	0.631063
sc2945hr3096	501493_198	31239085	8	C	T	0.095	-0.0223704	0.0659995	14.6441	100000	0.73506	0.886797	0.886966
sc2945hr3096	501818_178	31615795	6	T	C	0.109	0.0749522	0.0638725	16.3135	100000	0.242222	0.178674	0.181549
sc2945hr3096	502088_354	31971779	7	C	T	0.414	-0.0735163	0.0395228	18.0535	100000	0.0645693	0.050681	0.053564
sc2945hr3096	502621_51	32475817	3	A	G	0.165	-0.013365	0.0551695	14.8035	100000	0.808871	0.831066	0.831328
sc2945hr3096	502621_71	32475797	7	G	A	0.278	0.00962667	0.0459067	15.3008	100000	0.834148	0.730877	0.731338
sc2945hr3096	502621_82	32475786	5	G	A	0.234	-0.00249687	0.0485482	15.1308	100000	0.959042	0.856365	0.856584
sc2945hr3096	502962_110	32813748	8	G	A	0.128	-0.0349517	0.0597497	14.9282	100000	0.559332	0.559365	0.560315
sc2945hr3096	503045_94	32925179	3	A	G	0.124	0.0551353	0.0590552	14.5111	100000	0.351799	0.374016	0.375785
sc2945hr3096	503069_105	32955078	7	T	C	0.083	-0.00696427	0.0696167	14.9579	100000	0.920431	0.900115	0.900263
sc2945hr3096	503171_31	33074145	8	G	T	0.298	-0.0559742	0.0425584	12.3456	100000	0.190172	0.341023	0.342971
sc2945hr3096	503171_34	33074148	2	A	G	0.072	-0.013911	0.0771694	14.9688	100000	0.857154	0.879405	0.879585
sc2945hr3096	503492_23	33371588	7	T	C	0.080	0.000469344	0.0681435	14.8635	100000	0.994513	0.957616	0.957677
sc2945hr3096	503551_46	33434323	7	T	C	0.101	-0.0396131	0.0626324	13.8376	100000	0.527915	0.733984	0.734438
sc2945hr3096	503594_49	33466444	2	T	A	0.118	-0.00920447	0.0543408	14.6524	100000	0.865692	0.89823	0.898381
sc2945hr3096	503815_144	33700974	7	A	G	0.118	0.0240867	0.063785	13.676	100000	0.706174	0.922125	0.922239
sc2945hr3096	505792_101	35845475	7	C	A	0.349	-0.0817433	0.0424071	14.9057	100000	0.0555447	0.0424833	0.0452468
sc2945hr3096	505916_204	35979594	7	G	A	0.308	0.00561267	0.044857	14.9536	100000	0.900571	0.861426	0.861636
sc2945hr3096	506154_74	36189704	8	A	G	0.101	-0.0405979	0.0632733	15.1151	100000	0.521965	0.488105	0.489331
sc2945hr3096	506360_102	36383301	4	G	A	0.087	-0.10905	0.0670783	12.5618	100000	0.105831	0.201364	0.204119
sc2945hr3096	506360_219	36383418	4	T	C	0.058	-0.0151951	0.0869381	14.811	100000	0.861456	0.979251	0.979281
sc2945hr3096	506360_50	36383249	4	G	T	0.311	0.0408772	0.0399343	16.406	100000	0.307448	0.254563	0.257012
sc2945hr3096	506360_67	36383266	5	G	A	0.401	0.00750902	0.0411264	15.3136	100000	0.855338	0.638187	0.638884
sc2945hr3096	506478_11	36498044	5	G	C	0.099	0.0446137	0.0633917	12.4973	100000	0.482517	0.848055	0.848287
sc2945hr3096	506518_116	36540648	3	A	G	0.090	-0.0192224	0.0661189	14.4839	100000	0.77161	0.973796	0.973834
sc2945hr3096	506603_250	36611086	8	T	C	0.051	-0.074063	0.0913266	14.8865	100000	0.418498	0.393769	0.395435
sc2945hr3096	506679_30	36680801	6	A	G	0.182	-0.0559129	0.0501341	14.0264	100000	0.266283	0.265537	0.26792
sc2945hr3096	506679_6	36680777	3	G	A	0.064	-0.0717022	0.0855758	14.1405	100000	0.403255	0.457194	0.458555
sc2945hr3096	506992_199	37013699	6	C	G	0.115	-0.0161975	0.0621587	14.7265	100000	0.794724	0.772801	0.773173
sc2945hr3096	507515_235	37552779	6	A	G	0.100	-0.0471365	0.0667202	14.374	100000	0.480839	0.52862	0.529683
sc2945hr3096	507586_92	37627288	6	C	T	0.218	-0.0593637	0.0436365	15.5843	100000	0.175469	0.148287	0.1513
sc2945hr3096	507651_186	37691662	8	T	C	0.057	0.0552369	0.086579	14.9701	100000	0.524321	0.608577	0.609364
sc2945hr3096	508330_87	38473956	8	A	G	0.095	-0.0978924	0.0720928	14.3072	100000	0.176275	0.208981	0.211693
sc2945hr3096	508417_67	38556178	4	A	G	0.419	0.00170968	0.0383457	14.9199	100000	0.964489	0.956223	0.956287
sc2945hr3096	508594_114	38708281	2	A	G	0.055	0.0910764	0.0791232	14.5483	100000	0.251291	0.212967	0.215657
sc2945hr3096	508648_320	38757168	4	T	G	0.157	-0.0525646	0.0482844	13.7783	100000	0.277824	0.311183	0.3133
sc2945hr3096	508648_60	38757428	7	C	A	0.257	-0.00363803	0.0480157	14.9243	100000	0.939692	0.938017	0.938108
sc2945hr3096	508661_236	38767898	3	A	G	0.350	0.0531996	0.0415557	12.8401	100000	0.202189	0.256426	0.258864
sc2945hr3096	508793_86	38895157	7	C	A	0.133	-0.033968	0.0579598	14.33	100000	0.558598	0.595815	0.596642
sc2945hr3096	509113_18	39231566	3	A	G	0.055	0.0160547	0.0781677	14.8153	100000	0.83751	0.7711	0.771475
sc2945hr3096	509116_250	39233575	8	T	G	0.060	0.0622343	0.085298	14.0624	100000	0.466615	0.472512	0.473805
sc2945hr3096	509255_73	39390332	8	T	C	0.077	-0.111633	0.0666287	13.7258	100000	0.0956525	0.172912	0.175815
sc2945hr3096	509395_6	39514901	4	C	G	0.055	-0.107301	0.0878827	14.1065	100000	0.223762	0.301505	0.303678
sc2945hr3096	509687_41	39908440	8	T	C	0.265	0.0418756	0.0559412	12.4557	100000	0.455136	0.669193	0.669805
sc2945hr3096	509827_242	40058664	8	T	G	0.054	0.00821359	0.0795304	14.7194	100000	0.917864	0.870147	0.870343
sc2945hr3096	509903_190	40120960	8	T	C	0.095	0.044249	0.0658994	14.2163	100000	0.502822	0.589945	0.590791
sc2945hr3096	510159_104	40354918	7	A	G	0.340	-0.0193035	0.0414181	14.6406	100000	0.641756	0.692315	0.692868
sc2945hr3096	510159_259	40355073	4	A	G	0.183	0.0235243	0.0525374	14.3902	100000	0.654885	0.907063	0.9072
sc2945hr3096	511161_122	41463687	5	T	G	0.257	-0.0972798	0.045424	14.2037	100000	0.0336255	0.0341788	0.0367768
sc2945hr3096	511161_217	41463592	1	A	G	0.177	0.0841888	0.0486556	14.887	100000	0.0853601	0.0773756	0.0804606
sc2945hr3096	511161_231	41463578	6	T	C	0.365	0.121044	0.0382986	8.41197	100000	0.00185946	0.00813933	0.00957125
sc2945hr3096	511393_126	41708256	6	A	G	0.118	0.00367086	0.0605091	14.9503	100000	0.951695	0.932001	0.9321
sc2945hr3096	511393_247	41708135	6	A	G	0.065	-0.0473545	0.0864629	14.5858	100000	0.584614	0.692238	0.692791
sc2945hr3096	511754_186	42123469	4	G	A	0.070	0.0251477	0.0732059	14.7591	100000	0.731625	0.750134	0.750552
sc2945hr3096	511754_251	42123534	5	T	C	0.088	0.0799752	0.0623093	16.121	100000	0.201027	0.194446	0.197238
sc2945hr3096	511754_47	42123330	8	A	G	0.208	0.0179147	0.0419423	14.9117	100000	0.669818	0.662892	0.66352
sc2945hr3096	511906_178	42275115	8	G	A	0.405	-0.0363411	0.0399441	12.6612	100000	0.364194	0.684198	0.684771
sc2945hr3096	511906_211	42275148	5	T	C	0.143	0.0755433	0.05431	14.3687	100000	0.166023	0.171798	0.174706
sc2945hr3096	512364_10	42761705	6	G	A	0.176	0.115564	0.0569133	11.2042	100000	0.0438348	0.0848056	0.0879132
sc2945hr3096	512364_64	42761651	8	T	C	0.330	0.00268948	0.0425671	15.1188	100000	0.949694	0.654407	0.655059
sc2945hr3096	512533_31	42957399	7	A	G	0.127	0.0286901	0.056889	14.4699	100000	0.61468	0.730372	0.730835
sc2945hr3096	512533_55	42957375	5	G	A	0.058	-0.0687521	0.086377	16.8864	100000	0.42715	0.304244	0.306401
sc2945hr3096	512533_81	42957349	4	C	A	0.049	0.00396168	0.0916402	15.1083	100000	0.965567	0.909997	0.910129
sc2945hr3096	512535_281	42960342	8	A	G	0.110	0.0973024	0.0608485	12.5839	100000	0.111624	0.20443	0.207168
sc2945hr3096	512548_139	42973057	6	A	G	0.103	0.0597354	0.0691214	15.039	100000	0.388669	0.440663	0.442099
sc2945hr3096	512690_258	43165709	3	A	G	0.075	0.0632772	0.0755097	16.1671	100000	0.403186	0.399946	0.40158
sc2945hr3096	512845_24	43341281	7	T	C	0.050	0.0732506	0.0902348	16.2336	100000	0.418035	0.309393	0.31152
sc2945hr3096	513275_28	43778849	4	T	C	0.073	-0.109767	0.0713481	16.3626	100000	0.125761	0.104648	0.107771
sc2945hr3096	513357_33	43846658	6	A	G	0.065	0.0532721	0.084943	15.3605	100000	0.531388	0.479063	0.480327
sc2945hr3096	513441_76	43928343	6	C	T	0.135	-0.00849292	0.0598931	15.0058	100000	0.887402	0.947799	0.947875
sc2945hr3096	513877_91	44429677	4	A	T	0.055	-0.0761218	0.0934415	13.9648	100000	0.416394	0.515831	0.516944
sc2945hr3096	514087_168	44653464	8	T	A	0.054	0.051157	0.0752088	15.0703	100000	0.497288	0.464896	0.466222
sc2945hr3096	514700_202	45271037	6	T	C	0.065	0.113214	0.0794516	14.9828	100000	0.155976	0.173825	0.176724
sc2945hr3096	514701_23	45270815	3	A	G	0.052	0.0678322	0.0818794	15.3724	100000	0.408562	0.3979	0.399545
sc2945hr3096	514701_58	45270780	3	T	C	0.066	0.00186765	0.076927	14.8989	100000	0.980659	0.914976	0.915101
sc2945hr3096	514821_380	45402792	7	T	A	0.112	0.0478107	0.0579928	15.7084	100000	0.410833	0.283042	0.285323
sc2945hr3096	515098_199	45741346	6	A	G	0.059	-0.000841732	0.0844512	15.0355	100000	0.992059	0.909571	0.909704
sc2945hr3096	515296_210	45942911	3	C	A	0.092	-0.00465818	0.0660391	14.9131	100000	0.943848	0.889178	0.889343
sc2945hr3096	515296_268	45942969	4	C	T	0.276	-0.0624577	0.0464851	14.31	100000	0.180835	0.245761	0.248261
sc2945hr3096	515296_298	45942999	2	T	C	0.394	0.0644933	0.0402075	12.4222	100000	0.110535	0.144226	0.147254
sc2945hr3096	515296_51	45942752	3	A	C	0.179	-0.0177832	0.0513831	15.164	100000	0.729695	0.701963	0.702492
sc2945hr3096	515296_6	45942707	2	T	C	0.126	-0.0549999	0.0637618	13.7829	100000	0.389561	0.513904	0.515024
sc2945hr3096	515487_224	46190303	4	A	G	0.061	-0.0545505	0.0836298	17.7532	100000	0.515083	0.347689	0.3496
sc2945hr3096	515488_15	46190067	5	A	G	0.196	-0.00377715	0.0500514	14.9156	100000	0.939932	0.915258	0.915383
sc2945hr3096	515488_178	46189904	3	T	G	0.231	-0.0353965	0.0466097	15.3955	100000	0.448634	0.487887	0.489113
sc2945hr3096	515528_117	46225805	3	G	C	0.327	-0.0123365	0.0414241	14.9381	100000	0.766205	0.75479	0.755199
sc2945hr3096	515528_194	46225728	3	A	G	0.058	0.0207951	0.0879362	15.018	100000	0.81334	0.836304	0.836557
sc2945hr3096	515635_61	46338019	7	G	T	0.142	0.0620349	0.0579201	13.1657	100000	0.285642	0.486607	0.48784
sc2945hr3096	515636_108	46337853	5	G	A	0.365	-0.0491281	0.0398012	17.3333	100000	0.218752	0.157123	0.160099
sc2945hr3096	515636_189	46337772	4	T	C	0.145	0.0223714	0.0539473	14.7339	100000	0.678883	0.706792	0.707309
sc2945hr3096	515636_24	46337937	3	T	C	0.052	0.047306	0.0751342	14.4595	100000	0.529774	0.598625	0.599443
sc2945hr3096	515636_25	46337936	2	C	G	0.055	-0.0613404	0.0933976	15.5908	100000	0.512204	0.509666	0.510804
sc2945hr3096	515843_310	46542577	8	C	A	0.065	-0.139147	0.0821578	13.904	100000	0.0921297	0.117237	0.120344
sc2945hr3096	515850_108	46547279	1	A	C	0.146	-0.0840331	0.0543583	13.9335	100000	0.123953	0.13039	0.133464
sc2945hr3096	515850_117	46547288	2	T	C	0.218	-0.0566149	0.0508781	13.4647	100000	0.267357	0.32791	0.329931
sc2945hr3096	515850_118	46547289	1	A	G	0.091	0.0195183	0.0691624	14.8773	100000	0.77812	0.836799	0.83705
sc2945hr3096	515850_242	46547413	3	T	C	0.052	-0.0251416	0.0848908	15.3453	100000	0.76746	0.602893	0.603697
sc2945hr3096	515850_53	46547224	2	T	C	0.089	-0.0158642	0.0659949	14.9843	100000	0.810316	0.789234	0.789573
sc2945hr3096	515850_77	46547248	3	A	G	0.419	-0.0400365	0.0431849	17.4862	100000	0.355168	0.216992	0.219659
sc2945hr3096	515851_147	46547027	6	C	T	0.306	0.0341036	0.0423615	13.817	100000	0.421889	0.571757	0.572664
sc2945hr3096	515851_25	46547149	4	A	G	0.360	0.0234152	0.0410918	13.5274	100000	0.569534	0.783477	0.783827
sc2945hr3096	515851_28	46547146	2	A	G	0.282	-0.0760268	0.049801	12.3494	100000	0.128684	0.225075	0.227695
sc2945hr3096	515851_31	46547143	2	C	T	0.060	-0.0793257	0.0806271	13.5782	100000	0.326559	0.418415	0.419958
sc2945hr3096	517151_13	48042620	6	G	A	0.162	0.0127428	0.0535992	14.9545	100000	0.812363	0.821533	0.821812
sc2945hr3096	517151_173	48042780	6	C	G	0.329	-0.0584732	0.0429158	14.7064	100000	0.174808	0.187288	0.190118
sc2945hr3096	517151_229	48042836	3	G	A	0.061	0.0238003	0.0772866	15.0662	100000	0.758492	0.72605	0.726522
sc2945hr3096	517312_106	48247154	4	G	C	0.067	-0.0186353	0.0887051	14.5719	100000	0.833851	0.788446	0.788787
sc2945hr3096	517312_139	48247187	4	G	A	0.055	0.0610332	0.0825362	16.0833	100000	0.460622	0.322379	0.324432
sc2945hr3096	517312_17	48247065	6	A	G	0.097	0.0689876	0.064789	15.2933	100000	0.288448	0.247298	0.249789
sc2945hr3096	517453_119	48398390	7	G	A	0.260	-0.0360927	0.0449711	14.0704	100000	0.423321	0.490754	0.491969
sc2945hr3096	517453_126	48398383	1	G	A	0.057	-0.0142723	0.0866024	14.7665	100000	0.869292	0.823477	0.823752
sc2945hr3096	517521_170	48482766	7	T	G	0.083	0.0169272	0.0739367	15.3369	100000	0.819184	0.800891	0.801208
sc2945hr3096	517642_296	48639314	6	A	G	0.085	-0.0392288	0.0652089	13.5964	100000	0.548236	0.710509	0.711017
sc2945hr3096	517642_99	48639117	7	G	C	0.065	-0.0399434	0.0745325	14.14	100000	0.592703	0.66533	0.665952
sc2945hr3096	517682_242	48689542	8	A	C	0.208	0.0716266	0.0463196	12.7541	100000	0.123846	0.190797	0.193608
sc2945hr3096	517749_82	48765531	3	T	G	0.159	-0.0583065	0.0514058	16.5692	100000	0.258263	0.202603	0.20535
sc2945hr3096	518045_327	49103831	7	T	C	0.112	0.0224293	0.0618642	15.0199	100000	0.717379	0.777405	0.777768
sc2945hr3096	518086_222	49152513	6	A	G	0.050	-0.190557	0.0856462	12.9865	100000	0.027379	0.0348189	0.0374317
sc2945hr3096	518086_36	49152327	5	A	G	0.053	0.180259	0.0846981	18.4376	100000	0.034732	0.0329888	0.0355585
sc2945hr3096	518086_57	49152348	7	T	C	0.059	0.104816	0.0801073	16.5398	100000	0.192456	0.147319	0.150336
sc2945hr3096	518092_123	49153566	4	T	C	0.073	0.149056	0.0713982	8.52542	100000	0.0382932	0.187493	0.190322
sc2945hr3096	518092_42	49153485	5	C	T	0.114	-0.034249	0.0620662	18.7857	100000	0.581788	0.290472	0.292709
sc2945hr3096	518359_112	49480997	7	C	A	0.201	0.0194577	0.0485518	14.4886	100000	0.68909	0.871032	0.871227
sc2945hr3096	518359_68	49480953	1	C	T	0.057	-0.0808645	0.0838527	14.486	100000	0.336209	0.338837	0.340797
sc2945hr3096	518359_78	49480963	8	A	G	0.164	0.0318125	0.0498834	15.637	100000	0.524489	0.436076	0.437535
sc2945hr3096	518735_193	49869702	6	G	T	0.109	-0.00719498	0.0615957	14.7557	100000	0.907146	0.893061	0.89322
sc2945hr3096	518735_223	49869672	4	T	C	0.113	-0.0611458	0.0673812	14.2516	100000	0.365426	0.403974	0.405589
sc2945hr3096	518824_114	49927291	7	A	G	0.154	-0.0857041	0.0539603	17.2618	100000	0.114049	0.0973325	0.100456
sc2945hr3096	518834_129	49937828	5	A	G	0.053	-0.0763441	0.100509	15.7438	100000	0.448542	0.36397	0.365792
sc2945hr3096	519115_80	50189951	7	A	G	0.095	-0.0779386	0.0676565	14.4897	100000	0.250921	0.250215	0.252689
sc2945hr3096	519116_198	50189676	5	G	A	0.129	0.121321	0.0640999	11.4313	100000	0.0600705	0.121127	0.124226
sc2945hr3096	519452_125	50697447	7	T	C	0.115	0.0145746	0.0593385	15.2353	100000	0.806269	0.661459	0.662091
sc2945hr3096	519499_136	50764138	7	T	C	0.109	0.0923556	0.0603544	16.4969	100000	0.127789	0.10214	0.105264
sc2945hr3096	519499_263	50764011	8	A	G	0.083	0.148395	0.0763373	17.1485	100000	0.0535258	0.0428214	0.0455906
sc2945hr3096	520052_76	51628069	8	A	G	0.167	-0.0719401	0.0506966	15.6219	100000	0.157689	0.16057	0.163531
sc2945hr3096	520252_33	51920879	4	A	G	0.049	0.0264544	0.0893287	15.2289	100000	0.767474	0.724013	0.72449
sc2945hr3096	520252_42	51920888	8	G	A	0.310	-0.0146999	0.0417528	14.8762	100000	0.725214	0.735859	0.736309
sc2945hr3096	520252_44	51920890	4	C	A	0.116	-0.0100702	0.0608463	15.1842	100000	0.868742	0.747101	0.747527
sc2945hr3096	521015_276	52666282	4	C	G	0.073	-0.0453726	0.0772935	15.3198	100000	0.557958	0.551325	0.552304
sc2945hr3096	521063_149	52726360	5	A	C	0.149	-0.0454807	0.054477	13.281	100000	0.404948	0.5209	0.521993
sc2945hr3096	521063_189	52726320	1	G	A	0.203	0.110223	0.0501132	15.4606	100000	0.0291694	0.0303293	0.0328307
sc2945hr3096	521063_231	52726278	2	C	T	0.451	0.0211453	0.0406357	15.7757	100000	0.603477	0.530851	0.531906
sc2945hr3096	521063_77	52726432	1	C	G	0.051	-0.0596095	0.0809105	13.8556	100000	0.462282	0.615212	0.615978
sc2945hr3096	521244_171	52884065	8	C	A	0.086	0.0679926	0.0745804	14.0111	100000	0.363212	0.450696	0.452087
sc2945hr3096	521244_208	52884028	5	A	G	0.053	-0.181264	0.0854354	20.1807	100000	0.0352913	0.0293358	0.0318097
sc2945hr3096	521244_30	52884206	6	A	G	0.050	-0.0064001	0.0944373	15.1864	100000	0.946046	0.759212	0.759612
sc2945hr3096	521262_204	52899082	8	C	T	0.324	0.0710896	0.0422961	12.9959	100000	0.0946141	0.158641	0.16161
sc2945hr3096	521262_226	52899104	6	A	C	0.188	0.103685	0.0519366	9.79109	100000	0.0474613	0.161347	0.164304
sc2945hr3096	521679_102	53327899	3	T	C	0.220	0.00882861	0.0490537	14.9872	100000	0.85738	0.821434	0.821713
sc2945hr3096	521679_38	53327835	3	C	G	0.092	0.0523279	0.0600218	14.2391	100000	0.384518	0.426091	0.427597
sc2945hr3096	521679_73	53327870	3	T	C	0.315	0.0158863	0.0418409	15.1097	100000	0.704646	0.614201	0.61497
sc2945hr3096	522043_321	53830506	7	G	A	0.121	0.0153713	0.0556843	14.8895	100000	0.782845	0.769064	0.769444
sc2945hr3096	522716_31	54629527	7	A	G	0.172	0.0295402	0.0553513	14.6136	100000	0.594244	0.597907	0.598727
sc2945hr3096	522980_74	54973651	4	T	G	0.128	-0.110742	0.0544922	14.0032	100000	0.0436574	0.0287658	0.0312234
sc2945hr3096	522980_89	54973636	4	T	C	0.116	0.00326599	0.0628644	15.1712	100000	0.958626	0.741119	0.741557
sc2945hr3096	523211_33	55307972	6	T	C	0.074	0.0806012	0.0803028	16.8385	100000	0.316917	0.251361	0.253828
sc2945hr3096	523211_76	55308015	7	C	G	0.266	-0.007971	0.044464	14.5378	100000	0.857936	0.998614	0.998616
sc2945hr3096	523311_193	55463254	6	T	C	0.091	-0.0195643	0.0673393	14.0664	100000	0.771756	0.925855	0.925964
sc2945hr3096	523386_94	55575158	4	T	C	0.137	-0.0347967	0.0555167	15.3699	100000	0.53163	0.493276	0.49448
sc2945hr3096	523480_55	55774012	6	T	A	0.094	-0.0315776	0.0669442	15.6356	100000	0.637735	0.605591	0.606387
sc2945hr3096	523480_95	55773972	8	T	C	0.146	-0.0391038	0.0586179	16.1335	100000	0.505599	0.440262	0.441701
sc2945hr3096	524764_280	57755770	3	T	C	0.069	0.0348649	0.0703806	15.5894	100000	0.620962	0.47324	0.47453
sc2945hr3096	525413_246	58499108	5	A	G	0.079	-0.0388903	0.076364	14.6466	100000	0.611208	0.637962	0.63866
sc2945hr3096	525583_196	58779253	5	T	G	0.061	-0.0449254	0.0943378	14.0572	100000	0.634519	0.696513	0.697055
sc2945hr3096	525583_86	58779143	3	A	G	0.087	0.0715149	0.0785481	15.6658	100000	0.363846	0.370082	0.371872
sc2945hr3096	525595_117	58789909	5	T	G	0.085	-0.0147446	0.0676253	14.7323	100000	0.82766	0.862653	0.862861
sc2945hr3096	525595_201	58789825	7	A	G	0.068	-0.00512127	0.0737246	14.9689	100000	0.9447	0.886253	0.886423
sc2945hr3096	525820_27	59207769	5	A	G	0.482	0.0123327	0.0402699	15.2964	100000	0.759782	0.663894	0.66452
sc2945hr3096	525885_175	59326911	4	C	G	0.052	-0.0982188	0.0944957	12.9115	100000	0.300069	0.469689	0.470994
sc2945hr3096	525885_208	59326878	6	G	T	0.118	-0.0305061	0.0624291	13.9608	100000	0.625707	0.839421	0.839668
sc2945hr3096	525885_260	59326826	6	C	A	0.062	-0.0116311	0.0805005	14.3923	100000	0.885285	0.911917	0.912047
sc2945hr3096	526162_226	59707153	5	G	A	0.067	-0.0836486	0.0800891	16.9973	100000	0.297737	0.251592	0.254058
sc2945hr3096	526162_70	59706997	3	T	C	0.095	-0.0809743	0.0668148	16.0647	100000	0.227195	0.214187	0.21687
sc2945hr3096	526229_58	59775827	2	T	G	0.055	0.0290227	0.0821008	15.7322	100000	0.724143	0.529035	0.530096
sc2945hr3096	526553_240	60176274	6	T	G	0.068	0.104762	0.0726001	14.3541	100000	0.150828	0.159883	0.162847
sc2945hr3096	526578_370	60206286	7	T	C	0.109	0.112778	0.0646445	10.5704	100000	0.0828337	0.230422	0.233011
sc2945hr3096	526703_193	60358841	8	A	C	0.101	0.0364632	0.0627987	16.7213	100000	0.562242	0.322473	0.324526
sc2945hr3096	526765_136	60433692	4	G	A	0.073	-0.16202	0.0757802	14.7478	100000	0.0339182	0.0380603	0.0407423
sc2945hr3096	526939_14	60619403	8	A	G	0.179	0.00702643	0.047826	15.1929	100000	0.883369	0.659068	0.659707
sc2945hr3096	526939_31	60619420	5	A	C	0.053	0.057895	0.0859859	16.2777	100000	0.501649	0.313823	0.315925
sc2945hr3096	526940_31	60619361	7	C	G	0.092	0.00580032	0.0704989	15.1367	100000	0.934523	0.980895	0.980923
sc2945hr3096	527175_174	60867026	3	G	A	0.168	-0.00252392	0.0531183	14.9095	100000	0.962158	0.974533	0.97457
sc2945hr3096	527175_214	60866986	2	T	A	0.078	-0.014142	0.0710803	14.7317	100000	0.84253	0.918665	0.918785
sc2945hr3096	527175_258	60866942	5	A	C	0.447	-0.0349095	0.0379172	14.4122	100000	0.358501	0.394214	0.395877
sc2945hr3096	527175_261	60866939	5	A	G	0.193	0.0204706	0.0497321	15.3673	100000	0.681129	0.647294	0.647965
sc2945hr3096	527175_265	60866935	5	A	G	0.216	0.0166766	0.0453153	15.3473	100000	0.713313	0.731152	0.731612
sc2945hr3096	527175_96	60867104	6	A	C	0.500	-0.0183883	0.0382325	15.1339	100000	0.631153	0.562407	0.563347
sc2945hr3096	527243_169	60952939	8	T	C	0.062	0.022451	0.0945125	15.0584	100000	0.812515	0.778296	0.778657
sc2945hr3096	527244_173	60956660	4	C	T	0.058	0.237852	0.0868557	20.989	100000	0.00681852	0.00487176	0.00596715
sc2945hr3096	527323_260	61032270	4	T	A	0.073	-0.0740166	0.0777405	13.4989	100000	0.342375	0.418503	0.420045
sc2945hr3096	527323_275	61032255	4	A	T	0.259	0.0289843	0.0443146	16.3417	100000	0.513943	0.452649	0.45403
sc2945hr3096	527323_285	61032245	6	A	T	0.147	0.0118238	0.0522547	15.4142	100000	0.821257	0.557066	0.558024
sc2945hr3096	527507_178	61209454	4	A	G	0.067	-0.00362607	0.0814514	14.8502	100000	0.964543	0.959748	0.959807
sc2945hr3096	527849_126	61672811	7	A	C	0.077	0.0423184	0.0703116	14.331	100000	0.548049	0.604567	0.605366
sc2945hr3096	527849_53	61672738	7	A	G	0.071	-0.0125893	0.0707689	14.5673	100000	0.859015	0.923786	0.923897
sc2945hr3096	527849_71	61672756	6	A	G	0.050	0.0917581	0.0929893	15.8037	100000	0.325138	0.321845	0.323901
sc2945hr3096	527877_197	61710494	6	A	G	0.082	0.019997	0.070054	14.964	100000	0.77564	0.850424	0.850652
sc2945hr3096	527877_218	61710473	6	C	T	0.115	0.0122904	0.0635845	15.3072	100000	0.846957	0.83847	0.838719
sc2945hr3096	528146_163	62087582	3	A	G	0.098	-0.00966438	0.0598424	15.2335	100000	0.87189	0.629852	0.630574
sc2945hr3096	528146_178	62087567	7	C	T	0.263	-0.032048	0.0424768	15.988	100000	0.451586	0.355843	0.35771
sc2945hr3096	528146_61	62087684	1	A	G	0.063	-0.13332	0.071807	16.2234	100000	0.0650633	0.0420596	0.0448159
sc2945hr3096	528280_126	62225359	8	G	C	0.107	-0.0243658	0.07099	14.4574	100000	0.731844	0.911054	0.911185
sc2945hr3096	528582_228	62640751	3	A	G	0.064	-0.0661417	0.0879758	14.2093	100000	0.453183	0.500565	0.50174
sc2945hr3096	528582_92	62640615	3	C	T	0.095	-0.059196	0.0712619	13.1143	100000	0.407298	0.560916	0.561861
sc2945hr3096	528607_239	62674081	6	G	T	0.085	-0.0431339	0.0738728	13.8372	100000	0.560052	0.624776	0.625512
sc2945hr3096	529139_120	63281287	8	T	C	0.280	-0.0347887	0.0406174	14.4274	100000	0.392908	0.439661	0.441102
sc2945hr3096	529869_121	64168416	8	T	C	0.167	0.0260406	0.0533813	14.1463	100000	0.626293	0.742423	0.742858
sc2945hr3096	529869_39	64168498	8	A	G	0.190	-0.0226597	0.0506363	15.0291	100000	0.655074	0.661753	0.662385
sc2945hr3096	530079_164	64497006	5	T	C	0.193	0.192281	0.0512495	4.8222	100000	0.000239284	0.0223086	0.0245515
sc2945hr3096	530079_41	64497129	7	A	G	0.225	-0.0706854	0.0468271	12.428	100000	0.132996	0.219477	0.22213
sc2945hr3096	530403_207	65014783	7	A	G	0.101	0.0586219	0.0621167	15.5069	100000	0.34662	0.317746	0.319825
sc2945hr3096	530403_85	65014905	5	G	A	0.161	0.0858497	0.0497814	13.9629	100000	0.0863977	0.0983134	0.101437
sc2945hr3096	530784_155	65631193	7	C	G	0.278	-0.0215095	0.0440565	14.9285	100000	0.626008	0.610595	0.611375
sc2945hr3096	531560_145	66886622	5	T	G	0.064	0.0465934	0.082792	16.4611	100000	0.574316	0.392254	0.393928
sc2945hr3096	531962_109	67452049	6	T	C	0.047	-0.0532209	0.0864903	14.5214	100000	0.539139	0.560067	0.561014
sc2945hr3096	531962_43	67451983	5	T	C	0.056	-0.0494943	0.0875662	15.0577	100000	0.572655	0.552791	0.553765
sc2945hr3096	532048_107	67546677	7	A	T	0.157	0.159931	0.0549083	32.1725	100000	0.00405608	0.00175743	0.00236708
sc2945hr3096	532048_32	67546602	7	G	T	0.136	-0.0788764	0.0593918	15.8017	100000	0.185905	0.162938	0.165889
sc2945hr3096	532176_128	67710142	7	T	C	0.083	0.0148781	0.0729659	14.8099	100000	0.838668	0.863553	0.863759
sc2945hr3096	532176_17	67710031	5	C	T	0.047	-0.179435	0.0834765	23.1324	100000	0.0329822	0.0154923	0.0174265
sc2945hr3096	532338_113	67908953	7	A	C	0.050	0.0438638	0.0758937	14.8654	100000	0.56404	0.565107	0.566037
sc2945hr3096	532468_101	68041863	6	A	C	0.074	-0.0418403	0.0733376	14.5432	100000	0.569068	0.624347	0.625085
sc2945hr3096	532468_68	68041896	6	A	G	0.050	0.0517949	0.0844538	15.2664	100000	0.540488	0.542987	0.543997
sc2945hr3096	533360_295	69101829	7	A	G	0.053	0.161639	0.0889596	12.3334	100000	0.0709479	0.11214	0.115255
sc2945hr3096	533432_172	69167679	1	T	C	0.094	-0.158378	0.0588795	20.7088	100000	0.00784831	0.00361984	0.0045494
sc2945hr3096	533432_251	69167600	3	A	G	0.072	0.189317	0.0774997	10.3978	100000	0.0155786	0.026296	0.0286785
sc2945hr3096	533832_90	69602597	5	A	C	0.056	-0.182219	0.0950094	21.5917	100000	0.0567704	0.0447276	0.0475276
sc2945hr3096	533833_206	69602304	4	C	T	0.142	-0.0192067	0.0524982	14.5605	100000	0.71492	0.806171	0.806478
sc2945hr3096	533833_98	69602412	6	T	C	0.397	0.0305202	0.0400136	15.4701	100000	0.446653	0.423979	0.425495
sc2945hr3096	533970_103	69716411	6	T	A	0.056	-0.0368599	0.0898367	14.4106	100000	0.682094	0.740423	0.740863
sc2945hr3096	534012_57	69754698	3	C	G	0.058	0.0766827	0.0805536	14.2283	100000	0.342453	0.414005	0.415569
sc2945hr3096	534012_66	69754707	4	T	C	0.131	0.139261	0.0557219	20.6844	100000	0.0133786	0.00632825	0.00758729
sc2945hr3096	534077_165	69822929	5	G	A	0.164	0.0152672	0.0534428	15.4724	100000	0.77547	0.641804	0.642491
sc2945hr3096	534077_62	69823032	3	C	T	0.049	0.144649	0.0903243	13.8425	100000	0.111103	0.174878	0.177771
sc2945hr3096	534240_121	70010654	7	T	C	0.092	0.0213726	0.0669416	15.8431	100000	0.749905	0.523091	0.524176
sc2945hr3096	534241_151	70010385	4	A	C	0.055	-0.0474182	0.0967824	14.2595	100000	0.624792	0.662216	0.662846
sc2945hr3096	534442_352	70244378	4	C	A	0.113	-0.0758024	0.0605439	16.1128	100000	0.212252	0.192575	0.195377
sc2945hr3096	534485_17	70271988	8	A	T	0.315	0.0121664	0.0437802	15.3046	100000	0.781424	0.602728	0.603533
sc2945hr3096	534501_275	70291644	8	G	A	0.071	-0.0380485	0.0802018	14.4719	100000	0.635806	0.737939	0.738385
sc2945hr3096	534623_219	70441199	2	A	T	0.460	0.000614578	0.0367413	15.1003	100000	0.986673	0.972945	0.972985
sc2945hr3096	534623_99	70441319	2	A	G	0.161	-0.0500272	0.0502725	15.4516	100000	0.321067	0.251257	0.253725
sc2945hr3096	534821_23	70678350	6	T	C	0.206	-0.037002	0.0431844	13.1513	100000	0.39272	0.477538	0.478809
sc2945hr3096	534821_40	70678367	5	G	A	0.094	-0.0342486	0.0636661	15.4377	100000	0.591309	0.551073	0.552053
sc2945hr3096	534822_41	70678289	6	T	C	0.074	0.029405	0.0709406	15.6546	100000	0.679021	0.652087	0.652745
sc2945hr3096	535015_112	70889887	5	C	T	0.070	0.00750176	0.0790466	15.1022	100000	0.924502	0.917331	0.917452
sc2945hr3096	535030_136	70898641	2	G	C	0.167	-0.0199436	0.0483868	14.8487	100000	0.680726	0.706119	0.706638
sc2945hr3096	535030_216	70898561	4	A	T	0.343	0.0284553	0.0383329	14.809	100000	0.4589	0.394024	0.395689
sc2945hr3096	535108_121	70957998	8	T	C	0.116	0.0855651	0.0704249	12.9241	100000	0.226028	0.398144	0.399788
sc2945hr3096	535217_257	71059119	4	G	A	0.061	-0.00322877	0.0755957	14.9264	100000	0.965981	0.931694	0.931794
sc2945hr3096	535217_8	71058870	4	A	G	0.064	-0.0160224	0.0775318	15.0781	100000	0.836522	0.793519	0.79385
sc2945hr3096	535217_84	71058946	3	A	G	0.066	0.0668871	0.0845345	15.8348	100000	0.429887	0.436665	0.43812
sc2945hr3096	535279_139	71111034	0	C	T	0.068	-0.0120339	0.0898861	14.9864	100000	0.893654	0.931511	0.931611
sc2945hr3096	535279_142	71111037	0	G	A	0.077	-0.0816914	0.0753267	19.6925	100000	0.279655	0.139342	0.142388
sc2945hr3096	535279_87	71110982	0	A	G	0.060	-0.0262861	0.0767325	15.9959	100000	0.732339	0.519983	0.521079
sc2945hr3096	535280_252	71110646	3	A	G	0.064	0.0954583	0.0883264	15.6616	100000	0.281315	0.290386	0.292623
sc2945hr3096	535525_124	71353051	5	A	G	0.096	0.0201265	0.0691001	14.8916	100000	0.771197	0.777233	0.777596
sc2945hr3096	535562_18	71382951	4	G	C	0.302	0.00630235	0.0445706	15.0924	100000	0.887717	0.870804	0.870999
sc2945hr3096	535935_11	71775991	7	G	A	0.127	-0.0197294	0.0597066	14.5351	100000	0.741468	0.770742	0.771118
sc2945hr3096	536110_53	71942795	5	A	T	0.096	0.126527	0.0640379	15.9076	100000	0.0497665	0.0405459	0.0432753
sc2945hr3096	536144_108	71981202	5	A	G	0.058	0.113159	0.0841905	15.1615	100000	0.180682	0.176226	0.179113
sc2945hr3096	536144_252	71981346	7	G	A	0.104	0.0365249	0.0635074	14.2034	100000	0.565952	0.743493	0.743926
sc2945hr3096	536420_110	72315091	1	G	A	0.063	0.0201241	0.0836187	15.2593	100000	0.8101	0.765312	0.765699
sc2945hr3096	536420_113	72315094	1	G	T	0.100	-0.0413577	0.0618998	14.4116	100000	0.504935	0.575333	0.576227
sc2945hr3096	536420_38	72315019	0	G	A	0.080	-0.0224655	0.0691557	15.3182	100000	0.745684	0.685278	0.685848
sc2945hr3096	536420_49	72315030	1	T	C	0.140	0.138714	0.0556475	14.6312	100000	0.0136168	0.00834415	0.00979393
sc2945hr3096	536420_58	72315039	1	C	T	0.111	0.0410213	0.0676118	16.2386	100000	0.544833	0.411922	0.413497
sc2945hr3096	536420_62	72315043	1	T	G	0.074	-0.0230849	0.0692719	15.0321	100000	0.739349	0.670081	0.67069
sc2945hr3096	536526_110	72461537	6	T	C	0.091	-0.02006	0.0674066	14.8357	100000	0.766368	0.774695	0.775063
sc2945hr3096	536526_129	72461556	6	T	C	0.062	-0.0303591	0.0790092	15.2884	100000	0.701267	0.637058	0.637758
sc2945hr3096	536526_244	72461671	6	T	C	0.079	0.0212368	0.0693906	14.8726	100000	0.759937	0.810129	0.810429
sc2945hr3096	536604_47	72550685	5	A	G	0.105	-0.0157302	0.0669717	15.4622	100000	0.814581	0.663206	0.663833
sc2945hr3096	536605_138	72550503	4	A	C	0.070	-0.000339237	0.0760747	15.1134	100000	0.996447	0.767403	0.767786
sc2945hr3096	536605_26	72550615	5	T	C	0.135	0.0668378	0.0544778	14.2912	100000	0.221534	0.252249	0.254711
sc2945hr3096	536674_156	72642066	1	A	G	0.060	-0.0319295	0.0765998	15.477	100000	0.677316	0.587397	0.588251
sc2945hr3096	536715_10	72685805	3	A	G	0.208	0.0439325	0.0503436	15.6278	100000	0.384062	0.306212	0.308357
sc2945hr3096	536715_155	72685950	7	A	T	0.349	-0.00931561	0.0471436	14.7773	100000	0.843589	0.909197	0.909331
sc2945hr3096	536861_13	72888985	5	C	T	0.406	-0.0108169	0.0383037	15.1004	100000	0.777975	0.753786	0.754197
sc2945hr3096	536861_41	72888957	4	G	A	0.154	-0.118174	0.0527863	12.6127	100000	0.0264482	0.0623338	0.0653334
sc2945hr3096	537013_96	73054141	5	G	A	0.050	0.050221	0.078261	14.921	100000	0.52191	0.492738	0.493945
sc2945hr3096	537075_110	73140641	5	T	C	0.158	-0.0019707	0.0596837	15.1225	100000	0.973697	0.901817	0.901963
sc2945hr3096	537338_117	73551257	5	A	C	0.053	-0.00404761	0.0952092	15.3191	100000	0.966139	0.956666	0.956729
sc2945hr3096	537783_33	74095361	4	A	G	0.131	0.0208022	0.0603666	14.9943	100000	0.730815	0.791391	0.791726
sc2945hr3096	537783_372	74095022	4	C	T	0.076	0.0364003	0.0725936	14.109	100000	0.61671	0.740856	0.741295
sc2945hr3096	537783_67	74095327	2	A	G	0.052	-0.0567285	0.0819088	16.1306	100000	0.489501	0.355967	0.357832
sc2945hr3096	537884_33	74224985	4	C	G	0.096	-0.0497777	0.0612124	14.4311	100000	0.417224	0.409142	0.410731
sc2945hr3096	537968_129	74327716	5	A	G	0.211	-0.0113041	0.0485914	14.8143	100000	0.816318	0.799162	0.799482
sc2945hr3096	537968_254	74327591	6	T	C	0.132	0.0388541	0.0646755	16.1967	100000	0.54879	0.454172	0.455546
sc2945hr3096	537968_26	74327819	8	C	T	0.342	0.0235256	0.0404701	16.3512	100000	0.56179	0.509266	0.510405
sc2945hr3096	537968_273	74327572	8	T	C	0.137	0.0144404	0.0538393	15.0785	100000	0.788856	0.804105	0.804416
sc2945hr3096	537968_306	74327539	6	G	A	0.262	0.0325427	0.0439951	15.21	100000	0.460491	0.4474	0.448806
sc2945hr3096	538232_142	74643934	4	T	G	0.070	-0.134901	0.0859661	14.6569	100000	0.118422	0.156938	0.159915
sc2945hr3096	538232_178	74643970	6	T	G	0.147	-0.0314654	0.0577952	14.7421	100000	0.586847	0.66152	0.662152
sc2945hr3096	538233_267	74643528	7	T	C	0.107	0.0699363	0.0655507	15.5308	100000	0.287502	0.265262	0.267647
sc2945hr3096	538321_17	74733172	5	T	C	0.056	-0.0376042	0.0802162	13.9663	100000	0.639814	0.795731	0.796057
sc2945hr3096	538321_87	74733242	6	C	T	0.071	-0.0823498	0.0727855	13.6813	100000	0.259451	0.297421	0.299618
sc2945hr3096	538398_117	74829233	5	T	C	0.111	0.0276752	0.0597656	15.4748	100000	0.643902	0.561347	0.562291
sc2945hr3096	538398_67	74829183	7	C	A	0.133	-0.0109809	0.0601092	15.0544	100000	0.85526	0.863374	0.863581
sc2945hr3096	538399_135	74828984	8	G	A	0.062	-0.0620874	0.0723015	15.3543	100000	0.391678	0.290312	0.29255
sc2945hr3096	538399_78	74829041	7	C	G	0.157	-0.0527817	0.0501026	17.8962	100000	0.293593	0.18699	0.189822
sc2945hr3096	538416_258	74851485	6	T	C	0.065	0.163639	0.0890842	19.0221	100000	0.0679401	0.0396411	0.0423538
sc2945hr3096	538416_42	74851269	7	A	T	0.059	0.054986	0.0840053	15.9967	100000	0.513624	0.416367	0.41792
sc2945hr3096	538593_278	75021057	8	A	T	0.098	-0.0708551	0.0702737	13.0632	100000	0.314731	0.468129	0.469442
sc2945hr3096	538895_119	75310648	2	A	G	0.060	-0.0338806	0.0785958	15.0748	100000	0.666951	0.65344	0.654095
sc2945hr3096	538895_131	75310636	8	C	G	0.455	-0.0105428	0.0387531	14.8256	100000	0.785908	0.848933	0.849164
sc2945hr3096	539066_225	75502249	4	T	C	0.058	-0.0439616	0.0836771	14.6173	100000	0.599997	0.573436	0.574337
sc2945hr3096	539140_110	75570868	6	T	C	0.085	-0.0201787	0.0757685	15.5236	100000	0.79031	0.641545	0.642233
sc2945hr3096	539174_13	75613137	6	C	A	0.059	-0.0836542	0.0819596	13.7388	100000	0.308833	0.392871	0.394542
sc2945hr3096	539174_204	75613328	8	A	T	0.143	0.0512416	0.0562499	13.6174	100000	0.363583	0.461863	0.463203
sc2945hr3096	539174_49	75613173	8	T	C	0.104	0.0465147	0.0639586	13.4934	100000	0.468049	0.600073	0.600886
sc2945hr3096	539374_231	75813953	6	C	T	0.082	-0.0355654	0.0718474	14.8612	100000	0.621219	0.625564	0.626299
sc2945hr3096	539527_13	75950721	2	T	C	0.101	-0.0727404	0.0629154	15.1624	100000	0.249209	0.247025	0.249518
sc2945hr3096	539528_46	75950665	6	C	T	0.212	-0.0432386	0.048177	15.3851	100000	0.370703	0.367976	0.369777
sc2945hr3096	539811_128	76272344	2	G	C	0.057	0.215598	0.0755897	11.0992	100000	0.0048708	0.0084614	0.00992127
sc2945hr3096	540404_112	76902746	6	T	C	0.059	-0.075292	0.0845234	15.9536	100000	0.374283	0.333852	0.33584
sc2945hr3096	540432_203	76932447	7	T	C	0.098	-0.101495	0.0671197	11.9584	100000	0.132321	0.203723	0.206464
sc2945hr3096	540432_33	76932277	8	A	G	0.414	-0.0176541	0.0412533	17.0252	100000	0.669224	0.379475	0.381215
sc2945hr3096	540432_91	76932335	8	G	A	0.461	0.0214048	0.0382532	16.0552	100000	0.576507	0.423544	0.425061
sc2945hr3096	540453_131	76964903	1	A	C	0.463	0.0587534	0.0388859	15.3089	100000	0.132634	0.12862	0.1317
sc2945hr3096	541046_290	77688174	8	G	A	0.048	-0.0324307	0.0861864	14.6607	100000	0.707165	0.753961	0.754372
sc2945hr3096	542261_346	79025955	6	G	A	0.106	-0.00134222	0.0645119	14.9896	100000	0.983425	0.952355	0.952424
sc2945hr3096	542677_76	79549521	4	C	G	0.076	0.0414721	0.0804124	15.2491	100000	0.606692	0.624067	0.624806
sc2945hr3096	542909_228	79860453	5	G	C	0.406	-0.00296995	0.0399576	14.9105	100000	0.940836	0.936323	0.936416
sc2945hr3096	542909_90	79860591	2	C	T	0.092	0.0991388	0.0616158	16.8045	100000	0.109443	0.0721833	0.0752455
sc2945hr3096	543230_15	80382661	6	G	A	0.074	-0.0282676	0.0791869	15.9431	100000	0.721547	0.473933	0.47522
sc2945hr3096	543682_60	81025656	4	T	C	0.076	0.122615	0.0708297	13.4891	100000	0.0852126	0.0932701	0.0963911
sc2945hr3096	543904_68	81280099	6	A	G	0.044	0.0166559	0.0968581	15.2159	100000	0.863668	0.761273	0.761668
sc2945hr3096	543905_10	81280024	7	A	C	0.062	-0.0536883	0.0834955	15.174	100000	0.52107	0.504496	0.505654
sc2945hr3096	544215_41	81593000	7	C	A	0.254	0.0242357	0.0489069	15.9641	100000	0.620842	0.457819	0.459177
sc2945hr3096	544499_134	81937577	4	T	C	0.125	-0.0730906	0.0615346	16.0058	100000	0.236542	0.188299	0.191124
sc2945hr3096	545067_15	82622234	7	T	A	0.130	-0.0854465	0.060054	13.6995	100000	0.156587	0.19787	0.200644
sc2945hr3096	545099_18	82646744	7	G	A	0.077	-0.0549539	0.0712144	14.7347	100000	0.441364	0.485629	0.486865
sc2945hr3096	545099_45	82646717	7	T	C	0.118	-0.0299868	0.0614179	15.5346	100000	0.625996	0.5171	0.518208
sc2945hr3096	545491_179	83091108	8	T	C	0.265	0.017275	0.0462768	14.9581	100000	0.709385	0.760192	0.760589
sc2945hr3096	545491_72	83091001	5	T	C	0.053	0.0358994	0.0883017	13.3356	100000	0.684838	0.878886	0.879067
sc2945hr3096	545553_143	83164831	8	C	T	0.232	0.0586923	0.0463463	16.0278	100000	0.207077	0.175226	0.178118
sc2945hr3096	545631_13	83238252	5	T	C	0.175	0.0461897	0.0544591	13.8965	100000	0.397523	0.423609	0.425127
sc2945hr3096	545631_245	83238484	8	G	A	0.226	-0.0614921	0.04764	17.9254	100000	0.198508	0.135062	0.138122
sc2945hr3096	545631_80	83238319	8	G	A	0.408	-0.00329519	0.0447683	15.014	100000	0.941409	0.986796	0.986815
sc2945hr3096	545632_196	83238046	6	A	G	0.106	-0.0719357	0.0741141	13.5933	100000	0.333099	0.365948	0.36776
sc2945hr3096	545632_41	83238201	0	A	T	0.065	-0.0360855	0.0774834	14.8398	100000	0.642003	0.647281	0.647953
sc2945hr3096	545632_58	83238184	1	C	A	0.123	-0.0509047	0.0619795	14.6675	100000	0.412597	0.45484	0.456212
sc2945hr3096	545765_17	83481109	1	G	T	0.051	-0.10804	0.0799747	17.5322	100000	0.178482	0.11452	0.117632
sc2945hr3096	545765_259	83480867	8	A	T	0.464	-0.03134	0.0387932	16.0301	100000	0.420274	0.319884	0.321951
sc2945hr3096	546071_60	83940362	5	T	C	0.058	-0.0475692	0.0874222	15.2018	100000	0.587051	0.495817	0.497011
sc2945hr3096	546071_80	83940342	7	A	G	0.414	-0.0387416	0.0389953	13.1522	100000	0.321857	0.506449	0.507599
sc2945hr3096	546378_32	84417715	4	A	G	0.049	-0.0733992	0.0954346	14.8279	100000	0.44288	0.481742	0.482995
sc2945hr3096	546921_24	84980641	6	T	C	0.097	-0.115194	0.0630811	16.0166	100000	0.0695541	0.062254	0.0652529
sc2945hr3096	546921_54	84980611	6	A	G	0.065	-0.0256607	0.0906759	15.2851	100000	0.77752	0.774598	0.774966
sc2945hr3096	547149_177	85208625	7	A	G	0.086	-0.0117741	0.0721106	14.6622	100000	0.87049	0.925254	0.925364
sc2945hr3096	547149_182	85208630	7	A	G	0.104	-0.0169519	0.063398	14.9044	100000	0.789488	0.827227	0.827496
sc2945hr3096	547149_55	85208503	5	G	A	0.102	0.00398545	0.0638404	14.9415	100000	0.950294	0.880172	0.880352
sc2945hr3096	547149_99	85208547	4	A	G	0.093	0.00974062	0.0657276	15.1255	100000	0.88236	0.778821	0.779181
sc2945hr3096	547309_27	85357829	7	A	G	0.071	0.0198877	0.0724288	15.6133	100000	0.783964	0.578394	0.579279
sc2945hr3096	547718_281	85755809	4	G	A	0.102	0.0165362	0.0673649	14.7628	100000	0.806382	0.90768	0.907816
sc2945hr3096	547718_47	85755575	3	G	A	0.087	0.169467	0.063203	15.6098	100000	0.00804321	0.00719658	0.00854207
sc2945hr3096	547863_79	85949598	7	T	C	0.086	-0.0820098	0.0724781	13.919	100000	0.259406	0.265632	0.268015
sc2945hr3096	547901_50	86010786	8	T	C	0.065	0.0499141	0.0675356	14.0891	100000	0.460861	0.539843	0.540864
sc2945hr3096	548008_129	86122813	6	G	C	0.153	0.00393935	0.047259	14.9079	100000	0.933664	0.973584	0.973622
sc2945hr3096	548333_115	86593773	3	A	T	0.133	0.00395637	0.0540578	14.9439	100000	0.941741	0.880501	0.88068
sc2945hr3096	548428_10	86720007	6	G	T	0.150	-0.0235617	0.056489	14.5224	100000	0.677121	0.851145	0.851372
sc2945hr3096	548523_114	86830369	4	A	G	0.148	0.0690207	0.050885	15.5026	100000	0.176738	0.178916	0.181789
sc2945hr3096	548523_21	86830276	4	G	A	0.105	0.0680434	0.0606136	14.2892	100000	0.263173	0.281608	0.283897
sc2945hr3096	548523_23	86830278	7	C	T	0.346	0.0355664	0.0412793	16.5366	100000	0.390099	0.31332	0.315424
sc2945hr3096	549320_121	87633908	7	T	G	0.157	0.155794	0.0607165	12.1895	100000	0.011138	0.0223625	0.0246075
sc2945hr3096	549320_7	87633794	5	G	A	0.085	-0.0327127	0.06062	14.4671	100000	0.590142	0.619612	0.620364
sc2945hr3096	549340_85	87654075	4	T	C	0.102	-0.0830928	0.0615851	13.6127	100000	0.179025	0.240027	0.24256
sc2945hr3096	549340_88	87654072	2	T	C	0.086	-0.0100505	0.0696704	14.9741	100000	0.885464	0.849548	0.849778
sc2945hr3096	549642_120	88030758	5	T	C	0.216	-0.0291036	0.0471051	15.2964	100000	0.53749	0.484781	0.486021
sc2945hr3096	549642_209	88030669	3	A	G	0.061	0.0376738	0.0854456	14.3217	100000	0.659829	0.768126	0.768507
sc2945hr3096	549642_47	88030831	3	G	C	0.058	0.0214437	0.0919417	14.7499	100000	0.815858	0.98338	0.983404
sc2945hr3096	549727_143	88137144	7	A	G	0.047	-0.0597117	0.0919596	14.2855	100000	0.516989	0.592518	0.593355
sc2945hr3096	549959_152	88365731	4	C	G	0.102	0.0376603	0.064617	14.8318	100000	0.560771	0.564801	0.565732
sc2945hr3096	549966_290	88371726	7	G	A	0.142	-0.0384465	0.0552367	13.2946	100000	0.487343	0.629	0.629725
sc2945hr3096	549966_313	88371703	8	G	T	0.071	-0.0152381	0.0764464	14.817	100000	0.842239	0.938018	0.938109
sc2945hr3096	550627_110	89076081	5	C	T	0.386	-0.0570383	0.0435073	15.5605	100000	0.191593	0.151995	0.154993
sc2945hr3096	550627_126	89076097	1	C	A	0.111	-0.00737699	0.0560664	14.8529	100000	0.895472	0.918884	0.919003
sc2945hr3096	550627_56	89076027	4	G	A	0.142	-0.00622403	0.0619626	14.9693	100000	0.920105	0.936037	0.93613
sc2945hr3096	550720_22	89198128	4	A	G	0.355	-0.0185635	0.0390972	15.165	100000	0.635526	0.636332	0.637035
sc2945hr3096	550720_234	89198340	4	A	G	0.151	-0.0263083	0.0522802	14.5527	100000	0.615452	0.67761	0.678199
sc2945hr3096	550720_275	89198381	4	A	G	0.131	0.0145268	0.061614	15.0433	100000	0.813889	0.837539	0.837789
sc2945hr3096	551503_15	90066619	6	A	T	0.109	-0.0438892	0.0655669	14.8296	100000	0.504146	0.482575	0.483825
sc2945hr3096	551528_225	90093465	5	G	A	0.085	-0.03824	0.0662849	14.5331	100000	0.564755	0.570499	0.57141
sc2945hr3096	551528_42	90093282	4	A	C	0.398	0.00746907	0.0405173	15.1397	100000	0.853961	0.882638	0.882813
sc2945hr3096	551528_68	90093308	3	G	A	0.133	-0.0367657	0.0574368	15.8211	100000	0.522949	0.450252	0.451645
sc2945hr3096	551528_89	90093329	3	T	C	0.055	0.200478	0.0937684	11.3683	100000	0.0339194	0.0600644	0.0630454
sc2945hr3096	551554_31	90123397	7	T	C	0.109	0.0518456	0.0692333	14.0026	100000	0.454962	0.56473	0.565662
sc2945hr3096	551782_19	90391197	7	T	C	0.068	0.0941678	0.0754712	15.7218	100000	0.213815	0.183381	0.186231
sc2945hr3096	552015_199	90704945	7	C	T	0.053	-0.0437315	0.0783221	14.4068	100000	0.577324	0.65985	0.660487
sc2945hr3096	552096_20	90810175	6	T	C	0.265	0.0370395	0.0450098	13.9224	100000	0.411687	0.507266	0.508413
sc2945hr3096	552096_88	90810107	6	T	G	0.185	0.0423885	0.0487879	13.6853	100000	0.386142	0.466155	0.467475
sc2945hr3096	552970_81	91818405	3	G	T	0.113	0.124337	0.0614774	13.7843	100000	0.0446672	0.0749191	0.0779941
sc2945hr3096	553094_100	91952332	8	T	C	0.083	0.132288	0.0731094	14.9775	100000	0.0721168	0.0764691	0.0795506
sc2945hr3096	553235_39	92125377	3	C	T	0.168	-0.035285	0.0493306	13.1424	100000	0.475403	0.662039	0.66267
sc2945hr3096	553235_50	92125366	4	G	A	0.169	0.0467753	0.0514028	13.6455	100000	0.364102	0.440908	0.442344
sc2945hr3096	553282_169	92189224	6	A	C	0.447	0.0096245	0.0386884	14.5976	100000	0.803834	0.954883	0.954948
sc2945hr3096	553282_193	92189248	5	C	T	0.418	-0.0194893	0.0381619	15.1935	100000	0.610212	0.555142	0.556107
sc2945hr3096	553358_249	92272711	4	A	G	0.201	-0.0557995	0.0496627	16.9945	100000	0.262753	0.257162	0.259595
sc2945hr3096	553358_276	92272738	5	G	A	0.456	-0.0225135	0.0407059	13.8093	100000	0.580925	0.693359	0.693908
sc2945hr3096	553358_82	92272544	3	A	G	0.052	0.332048	0.0840743	10.1422	100000	0.000113852	0.000294705	0.000490023
sc2945hr3096	553416_216	92332548	8	T	C	0.089	-0.0566945	0.063036	14.3027	100000	0.36969	0.391742	0.393418
sc2945hr3096	553417_146	92332189	7	A	G	0.432	0.0572918	0.0403505	13.8478	100000	0.15745	0.191935	0.19474
sc2945hr3096	553739_169	92655834	3	T	C	0.078	0.0953978	0.0697163	14.1568	100000	0.172971	0.165543	0.168481
sc2945hr3096	553739_211	92655876	3	C	A	0.052	0.0124694	0.086267	15.04	100000	0.885239	0.662295	0.662926
sc2945hr3096	553739_257	92655922	3	A	C	0.084	-0.0152055	0.0707678	14.5013	100000	0.830125	0.971229	0.971271
sc2945hr3096	553739_93	92655758	5	T	C	0.120	0.00216918	0.0655138	15.0645	100000	0.973625	0.816999	0.817287
sc2945hr3096	554052_13	92996093	6	C	G	0.088	0.0767977	0.062993	17.9962	100000	0.224448	0.138928	0.141975
sc2945hr3096	554167_34	93099274	8	A	G	0.060	0.00945476	0.0845315	14.7039	100000	0.911073	0.916815	0.916937
sc2945hr3096	554338_101	93307677	7	T	C	0.089	0.100781	0.0687484	13.608	100000	0.14448	0.174117	0.177014
sc2945hr3096	554470_17	93501007	6	C	T	0.062	0.0765929	0.0744149	14.315	100000	0.30479	0.334288	0.336274
sc2945hr3096	554470_60	93500964	7	G	T	0.154	-0.0116486	0.053	15.1589	100000	0.826297	0.732241	0.732699
sc2945hr3096	554483_218	93531571	8	A	G	0.440	0.00851603	0.0441235	15.4888	100000	0.847182	0.716415	0.716909
sc2945hr3096	554483_33	93531386	8	G	A	0.426	0.0248421	0.0445657	13.0044	100000	0.577956	0.831497	0.831758
sc2945hr3096	554762_213	93927699	8	A	G	0.429	-0.0292733	0.0382228	15.8284	100000	0.444803	0.433449	0.43492
sc2945hr3096	554762_227	93927713	4	T	C	0.058	-0.0949085	0.0690937	16.4585	100000	0.171337	0.118744	0.121848
sc2945hr3096	554762_275	93927761	3	T	C	0.066	0.108088	0.0769821	13.7705	100000	0.162091	0.199241	0.202007
sc2945hr3096	554762_284	93927770	8	C	T	0.357	-0.00139783	0.0404955	15.0109	100000	0.972504	0.855302	0.855522
sc2945hr3096	555521_50	94766318	8	G	A	0.089	-0.0098958	0.0658459	14.5532	100000	0.880713	0.909653	0.909786
sc2945hr3096	555522_215	94766056	3	A	G	0.188	0.118001	0.0506702	16.4535	100000	0.0210256	0.0225176	0.0247685
sc2945hr3096	555522_219	94766052	2	A	G	0.144	-0.0349406	0.0562549	16.0089	100000	0.535344	0.469558	0.470863
sc2945hr3096	555522_268	94766003	5	T	C	0.058	-0.0181829	0.0749164	14.8823	100000	0.808519	0.75381	0.754221
sc2945hr3096	555522_270	94766001	8	G	T	0.402	-0.0558907	0.0392161	15.5615	100000	0.155902	0.144279	0.147307
sc2945hr3096	555522_325	94765946	4	T	C	0.235	0.0989437	0.044622	15.18	100000	0.0279003	0.0325906	0.0351505
sc2945hr3096	555591_30	94878903	5	T	G	0.108	0.0415782	0.0656337	15.9744	100000	0.527251	0.37768	0.37943
sc2945hr3096	555591_85	94878848	5	T	G	0.056	0.138175	0.0819234	15.6354	100000	0.0934764	0.0637139	0.066724
sc2945hr3096	556125_228	95513372	6	G	T	0.050	-0.0225176	0.0847187	14.7455	100000	0.790716	0.758812	0.759212
sc2945hr3096	556125_235	95513379	5	T	A	0.102	-0.0489521	0.0629486	14.6377	100000	0.437836	0.515439	0.516554
sc2945hr3096	556151_70	95554539	6	G	A	0.138	0.0420474	0.0536861	14.3976	100000	0.434575	0.506551	0.507701
sc2945hr3096	556338_199	95761061	6	A	C	0.094	0.0474406	0.0686165	15.6559	100000	0.490248	0.445049	0.446465
sc2945hr3096	556495_35	95913017	8	T	C	0.146	-0.0412826	0.0557039	13.8434	100000	0.459633	0.566561	0.567486
sc2945hr3096	556531_107	95950946	7	A	G	0.109	-0.0736748	0.0665968	13.7753	100000	0.270141	0.365987	0.367799
sc2945hr3096	556531_112	95950951	6	G	T	0.141	-0.00131737	0.0580148	14.904	100000	0.98191	0.903228	0.903371
sc2945hr3096	556787_39	96224438	2	T	G	0.069	-0.0358876	0.0878489	14.2241	100000	0.683401	0.808126	0.808429
sc2945hr3096	556898_78	96334434	4	G	A	0.102	0.0702495	0.0632566	17.2984	100000	0.268304	0.153333	0.156325
sc2945hr3096	557479_150	97000703	4	A	G	0.087	0.11284	0.0693026	12.44	100000	0.105296	0.118233	0.121338
sc2945hr3096	557479_195	97000658	4	A	G	0.067	-0.0608584	0.080213	14.4983	100000	0.449059	0.448141	0.449543
sc2945hr3096	557504_117	97030454	7	T	C	0.053	0.226057	0.0825283	9.79326	100000	0.00680527	0.013562	0.0153865
sc2945hr3096	557504_46	97030383	6	C	T	0.065	-0.0200376	0.0736325	14.8806	100000	0.785847	0.801498	0.801813
sc2945hr3096	557969_227	97463541	5	G	A	0.076	0.0429948	0.0696634	15.6516	100000	0.537928	0.493192	0.494396
sc2945hr3096	558436_220	97917725	4	T	C	0.096	-0.00560035	0.0656773	15.112	100000	0.932145	0.862467	0.862676
sc2945hr3096	558457_109	97941817	6	C	A	0.062	-0.0516484	0.0886512	13.7991	100000	0.56092	0.72155	0.722032
sc2945hr3096	558490_236	97965400	5	A	T	0.053	-0.0959596	0.081732	14.6014	100000	0.241979	0.293824	0.296042
sc2945hr3096	558980_60	98361934	8	A	G	0.146	-0.00787375	0.0524739	14.9718	100000	0.880899	0.736186	0.736635
sc2945hr3096	559204_100	98575621	6	A	G	0.059	-0.0427105	0.0767632	14.1505	100000	0.578661	0.689992	0.69055
sc2945hr3096	559415_153	98818919	7	T	C	0.127	0.137363	0.0620721	12.9401	100000	0.0282094	0.0414542	0.0441999
sc2945hr3096	559415_224	98818848	7	G	A	0.317	-0.0619067	0.0418825	12.7717	100000	0.141198	0.2555	0.257943
sc2945hr3096	559552_15	99074802	3	A	G	0.052	-0.0652124	0.0854329	14.2553	100000	0.446313	0.475054	0.476336
sc2945hr3096	559552_214	99074603	4	G	A	0.081	-0.0475644	0.0721851	14.4024	100000	0.510821	0.433744	0.435213
sc2945hr3096	561020_24	101230488	6	T	C	0.200	0.0176603	0.0448723	14.7541	100000	0.694385	0.69456	0.695107
sc2945hr3096	561020_73	101230537	3	T	G	0.066	0.00138587	0.0759078	14.8879	100000	0.985455	0.888488	0.888654
sc2945hr3096	561846_267	102327145	4	A	T	0.224	-0.0105523	0.0513714	15.1912	100000	0.837493	0.680254	0.680837
sc2945hr3096	561846_66	102326944	5	A	G	0.070	0.00412225	0.081336	14.8276	100000	0.959638	0.933973	0.93407
sc2945hr3096	562039_39	102548857	1	T	G	0.060	0.0692131	0.0733435	13.5814	100000	0.346647	0.367712	0.369514
sc2945hr3096	562174_277	102681930	3	A	G	0.078	-0.0445914	0.0668047	17.8519	100000	0.50535	0.269556	0.271916
sc2945hr3096	562174_287	102681920	5	A	G	0.117	-0.0451637	0.0597721	17.3325	100000	0.450918	0.290114	0.292353
sc2945hr3096	562726_10	103207273	3	T	G	0.072	0.0326847	0.0938035	15.3091	100000	0.727935	0.746541	0.746967
sc2945hr3096	562726_12	103207275	7	A	G	0.121	-0.0369313	0.0585859	13.8789	100000	0.529278	0.63927	0.639965
sc2945hr3096	562726_249	103207512	7	T	C	0.142	-0.159747	0.0578938	21.6986	100000	0.00641594	0.00481924	0.00590821
sc2945hr3096	562770_178	103250932	8	C	T	0.062	0.047544	0.0837068	15.0222	100000	0.570783	0.654794	0.655445
sc2945hr3096	562961_14	103415059	7	C	A	0.104	-0.0802372	0.0644986	15.6372	100000	0.215177	0.185147	0.187988
sc2945hr3096	563008_22	103459266	7	A	G	0.095	-0.0185063	0.0650993	14.2732	100000	0.776537	0.950461	0.950534
sc2945hr3096	563008_28	103459272	5	A	G	0.067	-0.068337	0.0772311	13.7162	100000	0.377472	0.424289	0.425804
sc2945hr3096	563214_112	103684100	7	T	C	0.068	-0.0645634	0.0734192	15.3517	100000	0.380415	0.343304	0.345239
sc2945hr3096	563214_135	103684123	7	C	G	0.056	0.00349643	0.078795	14.8616	100000	0.964658	0.923617	0.923729
sc2945hr3096	563215_84	103683907	8	A	C	0.119	0.0316842	0.0566508	14.7132	100000	0.576688	0.591598	0.592438
sc2945hr3096	563215_97	103683894	8	A	G	0.060	0.12592	0.0764933	12.391	100000	0.101547	0.177953	0.180831
sc2945hr3096	563336_17	103799759	5	T	A	0.126	0.0367842	0.0627946	15.005	100000	0.558783	0.595713	0.59654
sc2945hr3096	563869_28	104281857	6	A	G	0.197	-0.0398427	0.0490304	15.5306	100000	0.417558	0.387144	0.388845
sc2945hr3096	564137_297	104589002	6	A	T	0.179	0.0104885	0.0524126	15.0533	100000	0.841626	0.730711	0.731172
sc2945hr3096	564559_212	105036861	2	T	C	0.072	0.0217837	0.0726236	15.2076	100000	0.764573	0.595881	0.596707
sc2945hr3096	564950_171	105693691	4	A	T	0.058	0.085697	0.083018	14.4405	100000	0.303387	0.313858	0.31596
sc2945hr3096	564950_187	105693707	5	A	G	0.114	0.0484949	0.0568715	14.1119	100000	0.395	0.53037	0.531427
sc2945hr3096	564950_70	105693590	5	T	C	0.099	0.0782382	0.0632223	15.3044	100000	0.217575	0.18566	0.188499
sc2945hr3096	564950_77	105693597	4	T	C	0.070	0.0787014	0.0666613	16.1894	100000	0.239376	0.183206	0.186057
sc2945hr3096	565403_161	106445524	7	C	T	0.068	-0.0841434	0.0853209	14.0403	100000	0.325413	0.403618	0.405234
sc2945hr3096	565467_45	106556736	5	T	C	0.117	0.0412082	0.0598465	13.5789	100000	0.492019	0.612584	0.613358
sc2945hr3096	565579_109	106703461	5	G	T	0.056	0.0749422	0.0780435	16.9316	100000	0.338264	0.227233	0.229841
sc2945hr3096	565920_124	107181368	5	T	G	0.058	-0.028364	0.0802627	14.374	100000	0.724227	0.89144	0.891601
sc2945hr3096	566105_220	107492526	7	C	T	0.488	0.000853466	0.0394503	14.9625	100000	0.982765	0.751116	0.751533
sc2945hr3096	566178_128	107559154	2	G	C	0.055	-0.0997608	0.0761785	13.8997	100000	0.192079	0.203834	0.206575
sc2945hr3096	566279_145	107712485	7	G	T	0.098	0.045793	0.0675825	15.9911	100000	0.498939	0.418308	0.419852
sc2945hr3096	566889_152	108466130	2	T	C	0.089	-0.0790352	0.0643827	11.6728	100000	0.22127	0.407655	0.409251
sc2945hr3096	566889_178	108466104	7	T	C	0.272	-0.00854659	0.0428131	15.1233	100000	0.842008	0.829139	0.829404
sc2945hr3096	567039_40	108641701	7	G	A	0.142	0.00447132	0.0522094	14.2683	100000	0.93185	0.252652	0.255112
sc2945hr3096	567046_130	108649281	4	G	C	0.096	-0.0863757	0.0606883	15.4725	100000	0.156459	0.113234	0.116348
sc2945hr3096	567046_250	108649401	6	C	T	0.256	-0.0295484	0.0429916	15.564	100000	0.49281	0.421817	0.423343
sc2945hr3096	567046_261	108649412	4	A	C	0.099	-0.0963786	0.0645144	17.7922	100000	0.137021	0.12252	0.125615
sc2945hr3096	567046_43	108649194	5	A	G	0.082	-0.0651145	0.0710397	13.5839	100000	0.360632	0.354386	0.35626
sc2945hr3096	567412_103	109077295	0	A	G	0.054	-0.0465663	0.081531	14.7983	100000	0.56864	0.606828	0.60762
sc2945hr3096	567412_90	109077282	0	C	A	0.060	0.0286932	0.0747026	14.8305	100000	0.701376	0.746259	0.746686
sc2945hr3096	567413_83	109077112	4	C	G	0.076	0.0247106	0.0698586	15.4547	100000	0.723977	0.70224	0.702768
sc2945hr3096	567511_164	109172255	6	C	T	0.097	-0.0658556	0.0702783	14.1064	100000	0.35003	0.409867	0.411452
sc2945hr3096	567627_29	109291329	4	T	A	0.084	-0.0176806	0.0696636	15.1944	100000	0.799951	0.663135	0.663763
sc2945hr3096	567627_59	109291359	8	G	A	0.485	-0.0567793	0.0396515	12.1197	100000	0.15396	0.283126	0.285406
sc2945hr3096	567627_86	109291386	4	T	C	0.073	-0.0141679	0.0785755	14.9278	100000	0.85712	0.891863	0.892023
sc2945hr3096	567926_112	109564762	5	C	T	0.363	-0.0452149	0.0402218	15.0201	100000	0.262512	0.250445	0.252918
sc2945hr3096	567926_170	109564820	5	G	A	0.406	0.045925	0.0394803	14.0245	100000	0.246334	0.281911	0.284198
sc2945hr3096	568173_137	109853829	3	T	C	0.078	-0.120387	0.0734146	12.5559	100000	0.10286	0.143869	0.146899
sc2945hr3096	568578_14	110310324	8	T	G	0.080	-0.0323859	0.0742067	14.3632	100000	0.66307	0.852662	0.852887
sc2945hr3096	569019_241	110799787	4	T	C	0.221	0.0120876	0.046141	14.428	100000	0.793656	0.991768	0.99178
sc2945hr3096	569302_162	111239130	4	C	G	0.052	0.000239502	0.08568	15.0577	100000	0.997773	0.928435	0.92854
sc2945hr3096	569302_92	111239060	6	C	T	0.485	-0.0905042	0.0442095	10.9535	100000	0.0421541	0.0963685	0.0994916
sc3123hr3281	1710837_108	1004010	4	A	T	0.186	-0.0133632	0.0482593	14.7324	100000	0.782184	0.922342	0.922455
sc3123hr3281	1711087_124	1349493	7	G	A	0.163	-0.0359242	0.0536507	14.6289	100000	0.50401	0.550687	0.551668
sc3123hr3281	1711087_8	1349377	7	C	T	0.139	0.0156545	0.05358	15.0392	100000	0.770506	0.707228	0.707744
sc3123hr3281	1711106_166	1375575	8	C	T	0.357	0.0329547	0.0423322	14.9459	100000	0.43735	0.540933	0.54195
sc3123hr3281	1711483_208	1730153	5	T	C	0.225	0.0887924	0.047348	11.7652	100000	0.0624345	0.0945173	0.0976393
sc3123hr3281	1711483_49	1730312	6	C	T	0.174	-0.00794678	0.0556671	14.9779	100000	0.88665	0.895864	0.896019
sc3123hr3281	1711483_65	1730296	7	A	C	0.370	0.067059	0.0416419	11.8138	100000	0.10914	0.1487	0.151711
sc3123hr3281	1711711_113	2009429	6	C	A	0.297	-0.0150682	0.0410105	14.5287	100000	0.713753	0.775176	0.775543
sc3123hr3281	1711711_163	2009479	7	C	A	0.101	0.0149891	0.0582681	15.0036	100000	0.797297	0.832733	0.832992
sc3123hr3281	1711711_27	2009343	7	A	G	0.337	0.0701658	0.0356768	16.1386	100000	0.0508161	0.0397228	0.042437
sc3123hr3281	1711819_106	2120297	8	C	T	0.170	0.0653906	0.0570972	11.2564	100000	0.253687	0.60097	0.601781
sc3123hr3281	1711819_212	2120191	6	A	G	0.274	-0.0332122	0.0424895	14.8784	100000	0.435485	0.40796	0.409554
sc3123hr3281	1711819_268	2120135	4	C	T	0.052	0.063463	0.0943098	15.2298	100000	0.501896	0.532554	0.533603
sc3123hr3281	1711819_99	2120304	7	C	T	0.127	0.00766324	0.0533323	14.9472	100000	0.885914	0.892437	0.892597
sc3123hr3281	1712081_176	2429639	8	T	C	0.074	-0.0557699	0.0754865	16.1495	100000	0.461026	0.0919445	0.0950642
sc3123hr3281	1712124_128	2474946	6	G	T	0.362	0.0194325	0.0388106	14.9139	100000	0.617219	0.688376	0.688939
sc3123hr3281	1712124_54	2474872	5	G	T	0.263	0.0705206	0.0439191	15.2742	100000	0.110166	0.1336	0.136665
sc3123hr3281	1712493_182	2876245	7	G	A	0.178	-0.039113	0.0486813	13.9456	100000	0.422817	0.437917	0.439366
sc3123hr3281	1712622_94	3037621	3	A	G	0.052	0.0273156	0.0854398	14.1185	100000	0.749577	0.875995	0.876181
sc3123hr3281	1712856_15	3298557	5	A	G	0.126	0.0818334	0.0545655	15.2409	100000	0.135508	0.134618	0.13768
sc3123hr3281	1714625_230	5534810	7	G	A	0.080	-0.0353962	0.0761299	15.0021	100000	0.642555	0.514752	0.515869
sc3123hr3281	1714625_338	5534918	5	G	T	0.120	0.030386	0.0600574	15.4532	100000	0.613537	0.585889	0.586748
sc3123hr3281	1714625_59	5534639	4	T	C	0.058	-0.0420525	0.0869255	14.5583	100000	0.629156	0.636321	0.637024
sc3123hr3281	1714634_122	5540144	3	A	G	0.098	0.0214087	0.0627097	14.5565	100000	0.733221	0.85051	0.850739
sc3123hr3281	1714634_302	5540324	5	C	A	0.389	0.0270338	0.0361858	14.91	100000	0.456027	0.419711	0.421248
sc3123hr3281	1714720_38	5638521	7	T	C	0.334	0.0303078	0.0373758	13.3431	100000	0.418542	0.697299	0.697839
sc3123hr3281	1714720_81	5638564	6	A	G	0.179	-0.0626575	0.0509054	13.8268	100000	0.220045	0.249634	0.252111
sc3123hr3281	1714878_110	5871264	6	C	G	0.488	-0.0484167	0.0397638	14.2627	100000	0.225031	0.203214	0.205958
sc3123hr3281	1714878_259	5871115	2	G	A	0.049	0.310019	0.0806108	17.9304	100000	0.000168648	7.65842e-05	0.00015483
sc3123hr3281	1714878_283	5871091	6	A	T	0.491	-0.0494984	0.0384386	16.2192	100000	0.199561	0.128524	0.131604
sc3123hr3281	1714878_56	5871318	2	C	G	0.083	-0.00845174	0.0724095	15.0882	100000	0.907216	0.970981	0.971023
sc3123hr3281	1715099_243	6198208	8	T	C	0.092	-0.0953981	0.063787	13.3558	100000	0.136587	0.0958752	0.098998
sc3123hr3281	1715365_112	6610434	7	T	C	0.112	-0.0174895	0.0636069	15.418	100000	0.783674	0.687712	0.688276
sc3123hr3281	1715365_127	6610419	5	G	A	0.114	0.010466	0.0650012	14.6867	100000	0.872271	0.869561	0.869758
sc3123hr3281	1715613_132	6907575	3	G	A	0.104	-0.0745997	0.0628084	15.6389	100000	0.236567	0.192473	0.195276
sc3123hr3281	1715613_133	6907574	7	T	C	0.225	-0.0350635	0.0481637	15.7126	100000	0.467594	0.402011	0.403636
sc3123hr3281	1715613_97	6907610	7	A	G	0.266	-0.0260714	0.0446421	15.8085	100000	0.559975	0.429417	0.430907
sc3123hr3281	1715851_193	7155468	6	A	G	0.129	0.0151049	0.0590048	15.3033	100000	0.798259	0.751552	0.751968
sc3123hr3281	1715851_300	7155361	4	T	A	0.078	0.0498509	0.077719	16.934	100000	0.522095	0.394109	0.395774
sc3123hr3281	1715851_310	7155351	5	G	T	0.368	-0.00298117	0.0422894	14.9567	100000	0.943881	0.993224	0.993234
sc3123hr3281	1715851_60	7155601	4	T	C	0.183	0.0135788	0.0544894	14.4709	100000	0.803501	0.96227	0.962325
sc3123hr3281	1715920_259	7230443	7	A	G	0.172	-0.0373491	0.0540591	14.8448	100000	0.490559	0.473108	0.474398
sc3123hr3281	1716185_164	7516322	7	A	C	0.426	0.00617851	0.038567	14.5225	100000	0.872909	0.955562	0.955627
sc3123hr3281	1716185_83	7516241	6	A	G	0.153	-0.0654855	0.0511396	19.1581	100000	0.202075	0.148101	0.151114
sc3123hr3281	1716186_101	7516060	7	A	G	0.077	-0.0167996	0.0804177	14.5939	100000	0.834769	0.916271	0.916394
sc3123hr3281	1716186_134	7516027	6	A	G	0.065	0.0300725	0.0825688	15.1957	100000	0.716145	0.708341	0.708854
sc3123hr3281	1716372_302	7736509	5	A	G	0.117	0.110084	0.0522711	19.2993	100000	0.0366453	0.0245347	0.0268585
sc3123hr3281	1716476_286	7874571	6	A	G	0.188	-0.03633	0.0536981	13.7822	100000	0.499589	0.590102	0.590947
sc3123hr3281	1716746_60	8158730	8	T	C	0.116	0.0815199	0.0590788	17.764	100000	0.169413	0.14636	0.14938
sc3123hr3281	1716840_169	8240645	7	C	A	0.056	-0.0315156	0.0898276	14.2704	100000	0.726131	0.859615	0.859828
sc3123hr3281	1716949_59	8341426	4	T	C	0.073	-0.0259571	0.0780043	14.8303	100000	0.739714	0.778882	0.779241
sc3123hr3281	1716949_86	8341453	5	A	G	0.099	-0.0552088	0.0706978	14.1411	100000	0.435921	0.509256	0.510395
sc3123hr3281	1716950_208	8341162	8	T	C	0.077	0.148712	0.072508	13.033	100000	0.0417777	0.0497902	0.052662
sc3123hr3281	1717694_102	9164579	4	A	G	0.073	0.105544	0.0701215	15.6575	100000	0.134106	0.121255	0.124354
sc3123hr3281	1717694_182	9164659	7	T	C	0.112	-0.0653985	0.0690394	14.0657	100000	0.344826	0.363611	0.365435
sc3123hr3281	1717822_139	9273467	8	C	T	0.125	-0.0401222	0.0551912	13.6927	100000	0.468229	0.619175	0.619928
sc3123hr3281	1718002_124	9420732	2	T	C	0.138	-0.0181136	0.0528092	14.7162	100000	0.732014	0.717383	0.717875
sc3123hr3281	1718002_306	9420550	8	G	C	0.488	-0.000449002	0.0398907	14.9128	100000	0.991032	0.997941	0.997944
sc3123hr3281	1718002_327	9420529	4	G	A	0.134	0.0125327	0.055859	14.8616	100000	0.822739	0.865922	0.866124
sc3123hr3281	1718002_89	9420767	7	A	G	0.470	-0.00224315	0.0421868	14.8069	100000	0.957656	0.979977	0.980006
sc3123hr3281	1718002_90	9420766	2	T	C	0.095	-0.0118123	0.0654955	15.5377	100000	0.857086	0.661397	0.662029
sc3123hr3281	1718002_98	9420758	1	C	G	0.131	0.00853318	0.0582669	14.8034	100000	0.883737	0.838432	0.838681
sc3123hr3281	1718139_92	9540485	6	C	A	0.062	0.0528977	0.0847737	13.9859	100000	0.533458	0.709041	0.709553
sc3123hr3281	1718688_135	10222443	7	G	A	0.488	0.0964377	0.0386248	22.7233	100000	0.0134677	0.00827397	0.00971767
sc3123hr3281	1718688_205	10222373	2	A	G	0.055	-0.0703089	0.0884106	14.1676	100000	0.427555	0.503239	0.504402
sc3123hr3281	1718688_229	10222349	6	A	G	0.326	-0.0867682	0.0374572	13.6995	100000	0.0217055	0.0270011	0.0294058
sc3123hr3281	1718978_126	10494690	4	T	A	0.285	-0.0474439	0.0407378	14.9058	100000	0.245778	0.246596	0.249091
sc3123hr3281	1718978_164	10494728	2	A	G	0.066	-0.00279261	0.0803471	14.9133	100000	0.972314	0.972878	0.972917
sc3123hr3281	1718978_169	10494733	2	A	G	0.072	0.00227382	0.0796332	14.852	100000	0.977253	0.996807	0.996811
sc3123hr3281	1719178_323	10722437	5	C	A	0.462	0.032039	0.0417271	14.611	100000	0.443639	0.432609	0.434083
sc3123hr3281	1719205_119	10751561	5	A	G	0.076	0.0290628	0.0658818	15.2922	100000	0.659666	0.685125	0.685695
sc3123hr3281	1719205_19	10751461	5	T	C	0.094	-0.012734	0.0560462	14.5252	100000	0.820532	0.963227	0.963281
sc3123hr3281	1719205_194	10751636	7	T	C	0.112	-0.0295389	0.0548741	14.4324	100000	0.59106	0.694046	0.694594
sc3123hr3281	1719265_170	10813418	3	G	A	0.173	0.0161215	0.0542391	14.6134	100000	0.766648	0.816755	0.817042
sc3123hr3281	1719265_211	10813377	6	T	C	0.415	0.0373541	0.0390336	14.6173	100000	0.339916	0.344603	0.346531
sc3123hr3281	1719265_213	10813375	4	G	A	0.360	-0.0147515	0.039407	14.3335	100000	0.708613	0.838583	0.838832
sc3123hr3281	1719265_222	10813366	2	A	T	0.089	0.0463713	0.0637197	13.5506	100000	0.467758	0.625665	0.6264
sc3123hr3281	1719265_224	10813364	2	A	G	0.092	-0.0587565	0.0685242	15.1229	100000	0.392379	0.381345	0.383075
sc3123hr3281	1719478_276	11012220	7	A	G	0.086	-0.0221838	0.0615093	14.8169	100000	0.718795	0.748038	0.748461
sc3123hr3281	1719870_107	11466695	8	A	G	0.060	-0.0518168	0.0853166	14.8862	100000	0.544417	0.502198	0.503366
sc3123hr3281	1719870_12	11466790	8	C	G	0.098	0.0189657	0.0664018	15.1149	100000	0.775511	0.691863	0.692417
sc3123hr3281	1719900_161	11502527	8	G	A	0.062	-0.0743212	0.0780202	16.7388	100000	0.342127	0.273867	0.276202
sc3123hr3281	1719900_61	11502627	8	C	A	0.122	0.0117331	0.0571675	14.7929	100000	0.837626	0.862482	0.86269
sc3123hr3281	1719900_66	11502622	8	T	C	0.161	-0.0721503	0.0548934	14.1897	100000	0.190461	0.231067	0.233653
sc3123hr3281	1719900_80	11502608	8	C	T	0.054	-0.0591908	0.0820595	14.1187	100000	0.471689	0.6155	0.616265
sc3123hr3281	1720026_95	11671011	5	A	G	0.114	0.0237673	0.0596749	15.2832	100000	0.690915	0.183803	0.186651
sc3123hr3281	1720059_239	11710360	5	T	C	0.091	-0.0461075	0.0637674	14.2343	100000	0.470621	0.479661	0.480923
sc3123hr3281	1720059_286	11710313	7	A	G	0.059	-0.0128021	0.0826859	14.8748	100000	0.877137	0.994534	0.994542
sc3123hr3281	1720059_302	11710297	4	A	G	0.151	-0.0506585	0.0520241	13.7629	100000	0.331539	0.414563	0.416125
sc3123hr3281	1720059_38	11710561	4	G	A	0.084	-0.0468842	0.0750366	15.1791	100000	0.532914	0.451882	0.453267
sc3123hr3281	1720059_46	11710553	2	A	G	0.069	-0.0302098	0.0804102	14.4076	100000	0.707603	0.960806	0.960863
sc3123hr3281	1720059_63	11710536	7	C	T	0.178	0.0373747	0.0515199	13.7918	100000	0.469161	0.466289	0.467609
sc3123hr3281	1720059_71	11710528	8	G	A	0.393	0.0142751	0.0389489	15.6761	100000	0.714433	0.640489	0.64118
sc3123hr3281	1720852_111	12788421	8	G	C	0.351	-0.011163	0.0433654	14.2526	100000	0.797163	0.994142	0.994151
sc3123hr3281	1720852_123	12788409	5	T	C	0.143	-0.0356244	0.0584365	13.9463	100000	0.54291	0.667695	0.668311
sc3123hr3281	1720852_59	12788473	7	T	C	0.204	-0.00137557	0.0461725	14.8644	100000	0.976267	0.941484	0.941569
sc3123hr3281	1721138_101	13165205	7	T	C	0.056	0.0542395	0.0886982	13.269	100000	0.541667	0.92307	0.923182
sc3123hr3281	1721139_15	13165092	5	C	T	0.184	-0.0871115	0.0539125	16.0146	100000	0.107961	0.0844433	0.08755
sc3123hr3281	1721139_25	13165082	8	G	C	0.458	-0.00269289	0.047227	14.79	100000	0.954595	0.734822	0.735275
sc3123hr3281	1721139_257	13164850	2	C	G	0.080	0.0183687	0.0700379	14.4383	100000	0.793427	0.974546	0.974583
sc3123hr3281	1721139_270	13164837	5	A	G	0.234	0.00585536	0.0515396	14.8123	100000	0.90968	0.907366	0.907502
sc3123hr3281	1721139_72	13165035	3	C	T	0.061	0.00354681	0.0830053	14.8914	100000	0.965966	0.845996	0.846232
sc3123hr3281	1721262_110	13312370	7	A	G	0.408	0.016712	0.0397644	13.9162	100000	0.674805	0.982332	0.982358
sc3123hr3281	1721262_230	13312250	5	T	C	0.079	-0.0626071	0.0739214	14.656	100000	0.398198	0.431857	0.433335
sc3123hr3281	1721262_243	13312237	4	A	G	0.058	0.122781	0.0888041	17.7288	100000	0.16857	0.120449	0.123549
sc3123hr3281	1721262_78	13312402	8	T	C	0.253	-0.0198275	0.0441416	14.2993	100000	0.653865	0.786616	0.78696
sc3123hr3281	1721262_93	13312387	4	T	C	0.209	0.00862399	0.0492561	14.9999	100000	0.861218	0.749308	0.749728
sc3123hr3281	1721262_97	13312383	5	T	G	0.307	-0.0168236	0.0437068	14.3907	100000	0.700769	0.886998	0.887166
sc3123hr3281	1721281_291	13329941	8	C	T	0.074	-0.0247154	0.0603327	15.0505	100000	0.682569	0.65028	0.650944
sc3123hr3281	1721281_324	13329908	4	T	C	0.070	0.0780471	0.0674657	14.1306	100000	0.248933	0.30964	0.311766
sc3123hr3281	1721281_418	13329814	7	A	G	0.080	0.0280437	0.0702063	14.2996	100000	0.690056	0.807062	0.807368
sc3123hr3281	1721281_419	13329813	6	T	C	0.088	0.097016	0.0601747	14.4584	100000	0.108732	0.139249	0.142296
sc3123hr3281	1721622_121	13815158	6	G	C	0.106	-0.0902164	0.0568278	15.7835	100000	0.114216	0.0929803	0.096101
sc3123hr3281	1721622_170	13815207	6	G	T	0.132	0.000346861	0.0512225	14.9222	100000	0.994605	0.908272	0.908408
sc3123hr3281	1721622_252	13815289	5	A	G	0.082	0.135868	0.0659852	9.98241	100000	0.0409867	0.130834	0.133907
sc3123hr3281	1721623_195	13814845	8	G	C	0.393	-0.0381563	0.0382919	15.9847	100000	0.32042	0.269716	0.272075
sc3123hr3281	1721623_253	13814787	4	T	C	0.078	-0.108303	0.0671222	14.4538	100000	0.108453	0.113744	0.116856
sc3123hr3281	1721661_18	13876912	8	T	C	0.158	-0.0855084	0.0500299	12.7979	100000	0.0892168	0.138294	0.141344
sc3123hr3281	1721661_232	13877126	5	A	T	0.058	0.0813125	0.0808113	15.3779	100000	0.315724	0.31365	0.315752
sc3123hr3281	1721778_176	14025416	7	A	G	0.148	0.00929053	0.0516411	15.0349	100000	0.857437	0.777083	0.777446
sc3123hr3281	1721778_190	14025430	7	A	G	0.349	0.00152504	0.0423728	15.0422	100000	0.971331	0.726143	0.726615
sc3123hr3281	1721778_9	14025249	6	T	C	0.176	-0.0268603	0.0470274	16.3263	100000	0.56863	0.360979	0.362818
sc3123hr3281	1721860_67	14177889	6	A	G	0.059	0.209944	0.0769481	12.7906	100000	0.00702161	0.0114236	0.0131106
sc3123hr3281	1722303_135	15008609	5	A	C	0.056	0.0166721	0.087366	14.5942	100000	0.848882	0.903803	0.903945
sc3123hr3281	1722303_207	15008537	5	A	G	0.111	-0.0778165	0.0587428	14.8886	100000	0.187019	0.174464	0.17736
sc3123hr3281	1722339_246	15049585	7	G	A	0.139	-0.0258034	0.056209	14.4794	100000	0.646766	0.739345	0.739787
sc3123hr3281	1722339_66	15049405	4	C	T	0.052	-0.0113174	0.0772598	14.9149	100000	0.883709	0.933295	0.933392
sc3123hr3281	1722632_40	15558506	7	T	C	0.056	0.0889004	0.0784997	13.6888	100000	0.258995	0.267077	0.269451
sc3123hr3281	1723206_42	16412526	7	A	G	0.062	-0.00517255	0.0793683	14.9574	100000	0.948113	0.942503	0.942586
sc3123hr3281	1723505_175	16761349	6	A	G	0.168	0.045259	0.0516514	14.6809	100000	0.382115	0.41573	0.417286
sc3123hr3281	1723505_176	16761348	3	T	C	0.058	0.0875753	0.079656	12.9969	100000	0.273113	0.342392	0.344332
sc3123hr3281	1723505_257	16761267	3	G	A	0.049	0.080162	0.0860695	13.7198	100000	0.352964	0.418552	0.420094
sc3123hr3281	1723950_171	17309534	3	T	C	0.153	-0.078554	0.0540149	17.3139	100000	0.147674	0.119332	0.122434
sc3123hr3281	1724237_170	17573429	7	T	C	0.154	0.00063241	0.0591985	14.9564	100000	0.991489	0.732658	0.733115
sc3123hr3281	1724237_230	17573369	7	C	G	0.331	0.01632	0.041294	14.342	100000	0.693171	0.813332	0.813626
sc3123hr3281	1724237_69	17573530	7	C	T	0.243	0.0193782	0.0520365	14.5694	100000	0.710054	0.760418	0.760815
sc3123hr3281	1724256_234	17594275	7	T	G	0.092	-0.0266728	0.0748507	15.3489	100000	0.722015	0.710014	0.710524
sc3123hr3281	1724256_28	17594069	7	C	T	0.243	-0.0771345	0.0441181	16.5436	100000	0.0821746	0.0676726	0.0707096
sc3123hr3281	1724331_162	17678048	5	A	G	0.094	-0.0551649	0.0646759	14.7098	100000	0.39487	0.452363	0.453745
sc3123hr3281	1724331_166	17678052	7	T	C	0.148	-0.0647619	0.0511666	13.5472	100000	0.20732	0.220427	0.223075
sc3123hr3281	1724466_29	17801428	8	T	C	0.101	-0.0081174	0.068236	14.7229	100000	0.905444	0.931117	0.931218
sc3123hr3281	1724765_53	18139994	7	A	G	0.154	-0.0770246	0.0548878	14.9892	100000	0.162317	0.186047	0.188883
sc3123hr3281	1724983_70	18387155	6	C	T	0.053	-0.103219	0.0819093	15.3404	100000	0.209308	0.175211	0.178102
sc3123hr3281	1725184_56	18663523	6	A	G	0.100	0.0138935	0.0683911	15.0298	100000	0.839259	0.866706	0.866908
sc3123hr3281	1725466_93	19043529	7	G	C	0.050	0.000683603	0.0932859	14.9079	100000	0.994162	0.76651	0.766895
sc3123hr3281	1725559_77	19234208	5	T	C	0.088	0.0583139	0.0651457	14.1113	100000	0.371962	0.510229	0.511364
sc3123hr3281	1725810_12	19745035	6	T	G	0.124	0.0706612	0.0592103	15.6678	100000	0.234349	0.239295	0.241833
sc3123hr3281	1726603_118	21215326	4	A	T	0.166	-0.0493164	0.0495081	14.1089	100000	0.320579	0.325525	0.32756
sc3123hr3281	1726603_186	21215394	4	C	A	0.384	-0.0309474	0.0402672	15.0483	100000	0.443208	0.496715	0.497905
sc3123hr3281	1726824_68	21509436	1	A	G	0.057	-0.0434394	0.0833007	15.5169	100000	0.602701	0.555084	0.556049
sc3123hr3281	1726901_183	21605997	8	G	T	0.256	0.0305336	0.0461656	14.1414	100000	0.509241	0.6471	0.647772
sc3123hr3281	1726901_197	21606011	3	G	T	0.061	0.0372453	0.0836077	14.6671	100000	0.656532	0.775828	0.776193
sc3123hr3281	1726901_22	21605836	3	C	T	0.055	0.105709	0.0807293	11.7791	100000	0.192128	0.349784	0.351683
sc3123hr3281	1726901_235	21606049	3	G	A	0.113	0.0250174	0.0600125	14.6104	100000	0.677291	0.807023	0.807328
sc3123hr3281	1726901_68	21605882	6	T	C	0.188	0.0733292	0.0508763	13.3838	100000	0.151301	0.22053	0.223176
sc3123hr3281	1727164_77	21973518	6	T	C	0.076	0.109994	0.0745168	17.0982	100000	0.141734	0.125723	0.128811
sc3123hr3281	1727401_162	22364562	7	C	G	0.074	-0.000868115	0.0709591	14.9641	100000	0.990253	0.998791	0.998792
sc3123hr3281	1727401_22	22364422	5	A	G	0.073	-0.0320066	0.0679544	15.8149	100000	0.638234	0.439807	0.441247
sc3123hr3281	1727401_39	22364439	8	C	T	0.235	-0.0657218	0.0452346	13.551	100000	0.14806	0.194048	0.196842
sc3123hr3281	1727401_81	22364481	1	G	T	0.063	-0.0282126	0.0912964	14.8836	100000	0.757677	0.759012	0.759412
sc3123hr3281	1727401_98	22364498	7	A	C	0.118	-0.0202833	0.0607892	14.8604	100000	0.739036	0.662982	0.66361
sc3123hr3281	1727436_6	22415545	7	T	C	0.101	-0.0225451	0.0580791	14.5333	100000	0.698361	0.887572	0.88774
sc3123hr3281	1727664_218	22762791	3	G	A	0.324	-0.0230783	0.0411564	14.9522	100000	0.575696	0.521636	0.522727
sc3123hr3281	1727664_67	22762640	5	T	C	0.170	-0.0453445	0.0477484	13.6679	100000	0.343612	0.38803	0.389726
sc3123hr3281	1728473_245	23797093	6	T	C	0.071	-0.203955	0.0749812	19.0057	100000	0.00719299	0.0104702	0.0120894
sc3123hr3281	1728698_117	24075902	4	C	T	0.073	0.0799744	0.0753697	14.2033	100000	0.290126	0.336364	0.338338
sc3123hr3281	1728698_37	24075822	6	A	G	0.091	-0.102882	0.0708048	13.5848	100000	0.148026	0.192877	0.195677
sc3123hr3281	1728843_109	24267917	8	T	C	0.057	-0.100897	0.0843358	14.0643	100000	0.23319	0.202215	0.204964
sc3123hr3281	1728997_108	24520435	6	C	T	0.121	-0.0521458	0.0593656	14.8655	100000	0.380953	0.414923	0.416483
sc3123hr3281	1728997_95	24520422	4	A	G	0.049	-0.0664649	0.0778257	15.1708	100000	0.394274	0.379272	0.381013
sc3123hr3281	1729070_131	24650341	7	A	C	0.053	-0.108848	0.0833868	14.3444	100000	0.19351	0.208143	0.21086
sc3123hr3281	1729070_49	24650259	7	A	G	0.115	-0.0250034	0.0625243	14.3476	100000	0.689724	0.807609	0.807914
sc3123hr3281	1729555_144	25603172	7	T	A	0.136	-0.106213	0.0556005	13.0377	100000	0.0577508	0.0838499	0.0869551
sc3123hr3281	1729555_157	25603159	7	A	T	0.095	0.0332072	0.069393	15.8412	100000	0.632872	0.586922	0.587778
sc3123hr3281	1729555_29	25603287	5	G	T	0.129	-0.0677307	0.0595625	13.4611	100000	0.257054	0.345069	0.346994
sc3123hr3281	1730037_47	26449731	5	G	A	0.088	-0.0330077	0.0702105	16.2306	100000	0.638858	0.469854	0.471158
sc3123hr3281	1730239_163	26720119	7	T	C	0.133	0.0172084	0.0583748	15.2801	100000	0.768506	0.75403	0.754441
sc3123hr3281	1730528_203	27138577	6	A	G	0.235	0.0336045	0.0458654	15.0425	100000	0.464747	0.439847	0.441287
sc3123hr3281	1730528_204	27138576	7	T	C	0.169	0.00259836	0.048259	14.9403	100000	0.957123	0.921739	0.921853
sc3123hr3281	1730528_238	27138542	7	A	G	0.095	-0.0788274	0.060477	12.8816	100000	0.194161	0.402892	0.404511
sc3123hr3281	1730528_241	27138539	8	T	C	0.259	0.0279929	0.0428684	15.4169	100000	0.514626	0.422655	0.424177
sc3123hr3281	1730528_65	27138715	3	G	A	0.072	-0.0244027	0.0734788	14.7893	100000	0.740212	0.816603	0.816891
sc3123hr3281	1730624_70	27238437	6	C	T	0.365	-0.0370054	0.0401086	14.0953	100000	0.357485	0.373525	0.375297
sc3123hr3281	1731271_28	27968608	5	G	T	0.088	0.117048	0.066593	20.6337	100000	0.0805736	0.0505672	0.0534489
sc3123hr3281	1731271_314	27968322	8	C	A	0.274	0.00172012	0.0425786	14.8771	100000	0.967822	0.989009	0.989025
sc3123hr3281	1731271_316	27968320	7	C	T	0.121	-0.0861722	0.0616842	15.879	100000	0.164206	0.141954	0.14499
sc3123hr3281	1731271_329	27968307	4	T	C	0.128	0.0570957	0.0571007	14.7911	100000	0.318749	0.316193	0.318281
sc3123hr3281	1731271_44	27968592	1	C	T	0.094	0.0928087	0.0669805	18.1684	100000	0.167651	0.115226	0.118336
sc3123hr3281	1731271_7	27968629	0	A	G	0.080	0.185038	0.0688471	21.2348	100000	0.00789791	0.00383223	0.00479199
sc3123hr3281	1731271_8	27968628	2	T	C	0.092	-0.125794	0.0680144	12.6077	100000	0.0660897	0.676305	0.676898
sc3123hr3281	1731279_110	27974055	7	T	C	0.142	-0.0879443	0.0600061	11.201	100000	0.144575	0.320469	0.322532
sc3123hr3281	1731279_21	27974144	5	G	A	0.158	0.00562	0.0517779	14.8331	100000	0.913693	0.956163	0.956226
sc3123hr3281	1731279_235	27973930	4	T	C	0.058	-0.0231098	0.0909724	14.8107	100000	0.799774	0.890232	0.890396
sc3123hr3281	1731577_45	28458002	7	C	T	0.157	-0.0341442	0.0500336	14.2109	100000	0.495883	0.527601	0.528668
sc3123hr3281	1731666_109	28576993	6	A	G	0.088	0.121856	0.0708953	13.5183	100000	0.0874371	0.11405	0.117162
sc3123hr3281	1731666_204	28576898	7	A	G	0.056	-0.0419817	0.0901537	14.8179	100000	0.642039	0.682227	0.682805
sc3123hr3281	1731746_119	28711909	8	G	A	0.345	0.0335913	0.0409943	14.3262	100000	0.413677	0.423681	0.425199
sc3123hr3281	1732028_116	29149134	4	A	G	0.061	-0.0712739	0.0817649	13.5654	100000	0.384584	0.471884	0.473179
sc3123hr3281	1732028_117	29149133	3	T	C	0.118	-0.0783549	0.0614803	15.1907	100000	0.204205	0.220004	0.222654
sc3123hr3281	1732139_93	29272607	5	C	T	0.342	-0.0262584	0.0439808	14.3054	100000	0.55126	0.520193	0.521289
sc3123hr3281	1732184_13	29325115	6	C	T	0.247	0.010494	0.0476852	14.945	100000	0.826077	0.888856	0.889022
sc3123hr3281	1732184_226	29324902	3	A	G	0.055	0.0418914	0.0835255	14.9814	100000	0.616629	0.640895	0.641585
sc3123hr3281	1732184_94	29325034	7	G	T	0.485	-0.0101756	0.0406571	14.5305	100000	0.802668	0.922053	0.922167
sc3123hr3281	1732359_63	29562278	7	C	T	0.062	0.0368275	0.0762193	15.4133	100000	0.62958	0.1646	0.167542
sc3123hr3281	1732363_102	29574309	8	T	C	0.071	-0.0413332	0.0792045	14.3176	100000	0.60244	0.679659	0.680243
sc3123hr3281	1732363_87	29574294	8	C	T	0.089	-0.0185395	0.0727424	14.8648	100000	0.79913	0.868833	0.869031
sc3123hr3281	1732470_85	29716982	6	T	C	0.091	-0.0305467	0.06483	14.2845	100000	0.638104	0.75368	0.754092
sc3123hr3281	1732879_55	30453280	7	G	T	0.092	-0.092147	0.0643039	14.4313	100000	0.153665	0.202761	0.205508
sc3123hr3281	1732959_212	30589506	6	A	G	0.068	0.0193213	0.0773949	15.3002	100000	0.803158	0.704531	0.705053
sc3123hr3281	1732959_240	30589534	8	T	A	0.259	0.0697685	0.0459155	16.1012	100000	0.130463	0.106375	0.109496
sc3123hr3281	1732959_243	30589537	7	A	T	0.172	0.005881	0.0509238	14.9919	100000	0.908194	0.872649	0.872841
sc3123hr3281	1732993_276	30633995	4	T	C	0.110	-0.0293538	0.0587205	14.2689	100000	0.617788	0.687833	0.688397
sc3123hr3281	1732993_277	30633996	8	A	G	0.065	-0.104724	0.0767691	14.1893	100000	0.174296	0.167437	0.170366
sc3123hr3281	1732993_310	30634029	5	T	C	0.193	-0.027989	0.0466305	13.9739	100000	0.549139	0.667453	0.668069
sc3123hr3281	1732993_53	30633772	7	T	C	0.172	0.0108948	0.0531764	15.2781	100000	0.837906	0.790295	0.790632
sc3123hr3281	1733762_85	31780051	3	T	G	0.124	-0.0879093	0.059921	12.8568	100000	0.144168	0.221544	0.224185
sc3123hr3281	1733762_92	31780058	4	T	C	0.070	0.0471132	0.075666	15.5025	100000	0.534336	0.358424	0.360276
sc3123hr3281	1734433_107	32879806	3	C	T	0.049	-0.0668165	0.0822341	14.7519	100000	0.417612	0.454296	0.45567
sc3123hr3281	1734433_220	32879919	8	T	C	0.265	-0.0197906	0.0452006	14.8501	100000	0.662049	0.80594	0.806247
sc3123hr3281	1734433_9	32879708	3	A	G	0.049	-0.00678398	0.0917046	14.931	100000	0.941115	0.997701	0.997704
sc3123hr3281	1734863_132	33755137	6	T	G	0.068	-0.00802663	0.071154	14.6368	100000	0.910315	0.99379	0.993799
sc3123hr3281	1734863_28	33755033	7	C	T	0.089	-0.0303327	0.0677336	14.5937	100000	0.654841	0.709111	0.709622
sc3123hr3281	1735263_142	34547484	4	C	T	0.073	-0.0378062	0.0769474	14.8576	100000	0.623819	0.658166	0.658808
sc3123hr3281	1735409_331	34708432	2	A	G	0.055	0.0350115	0.0904096	15.683	100000	0.699044	0.503067	0.504231
sc3123hr3281	1735832_129	35261349	6	G	A	0.059	-0.0588228	0.0842149	14.1755	100000	0.485812	0.545414	0.546415
sc3123hr3281	1736660_102	36327728	6	C	G	0.382	-0.119489	0.0383769	11.866	100000	0.00216364	0.00342913	0.00433072
sc3123hr3281	1736660_236	36327862	6	A	G	0.497	0.0239644	0.0383289	13.437	100000	0.532644	0.681121	0.681702
sc3123hr3281	1736660_44	36327670	5	A	G	0.354	-0.074735	0.040347	18.437	100000	0.065686	0.0425711	0.0453361
sc3123hr3281	1736660_93	36327719	7	C	T	0.154	0.0241499	0.0573075	15.1244	100000	0.673979	0.631477	0.632194
sc3123hr3281	1736661_26	36327603	4	T	C	0.090	0.0366092	0.0639219	15.0951	100000	0.56758	0.530852	0.531907
sc3123hr3281	1736661_70	36327559	4	G	C	0.206	0.0103587	0.0471333	14.2735	100000	0.826306	0.941353	0.941439
sc3123hr3281	1737738_268	37616150	2	G	C	0.049	0.293898	0.0941349	17.2869	100000	0.00210518	0.00196594	0.00261803
sc3123hr3281	1737999_42	37948865	5	A	G	0.058	-0.0855181	0.0848993	13.4954	100000	0.315203	0.42252	0.424043
sc3123hr3281	1738309_193	38307186	5	T	C	0.219	-0.0463741	0.0472405	13.5323	100000	0.327639	0.406977	0.408576
sc3123hr3281	1738309_9	38307370	2	A	G	0.121	-0.00377228	0.0607301	14.8465	100000	0.950543	0.97091	0.970952
sc3123hr3281	1738423_123	38478052	4	G	A	0.078	0.117353	0.0737892	13.7302	100000	0.113575	0.11669	0.119797
sc3123hr3281	1738472_84	38560979	3	T	C	0.104	0.00812165	0.0691826	15.1787	100000	0.906684	0.892124	0.892284
sc3123hr3281	1739581_179	40174442	7	A	G	0.056	0.128092	0.07859	14.5769	100000	0.104948	0.114748	0.117859
sc3123hr3281	1739685_137	40316674	7	G	T	0.136	-0.0108313	0.0570615	14.7337	100000	0.849674	0.863165	0.863372
sc3123hr3281	1739685_179	40316716	7	T	C	0.148	0.0190415	0.0548664	14.6685	100000	0.728975	0.678608	0.679195
sc3123hr3281	1740145_46	40816634	4	T	C	0.087	0.140572	0.0836377	13.6476	100000	0.0946212	0.136922	0.139976
sc3619hr3803	1547092_175	1254978	5	A	G	0.067	-0.0533766	0.0766069	15.7629	100000	0.486889	0.402459	0.404081
sc3619hr3803	1548185_111	2515636	2	C	T	0.060	-0.166262	0.0867491	19.0285	100000	0.0569387	0.0340076	0.0366017
sc3619hr3803	1548712_257	3068712	7	C	A	0.115	0.0363581	0.064568	15.4183	100000	0.574098	0.608686	0.609472
sc3619hr3803	1548712_258	3068711	4	C	T	0.160	0.0915698	0.0541142	14.3548	100000	0.0924162	0.126374	0.12946
sc3619hr3803	1548712_34	3068935	8	G	A	0.182	0.0439633	0.0546705	15.4656	100000	0.422415	0.343811	0.345744
sc3619hr3803	1548712_48	3068921	5	C	T	0.263	-0.111282	0.0465993	11.3587	100000	0.0180153	0.0473614	0.0502004
sc3619hr3803	1548712_93	3068876	4	T	A	0.183	-0.0357963	0.0538928	17.1046	100000	0.507438	0.290379	0.292616
sc3619hr3803	1549065_332	3401913	3	A	G	0.110	0.108349	0.0596837	18.6639	100000	0.071195	0.0378665	0.0405445
sc3619hr3803	1549065_96	3401677	3	A	G	0.133	0.0287752	0.0540396	14.1908	100000	0.595074	0.725779	0.726252
sc3619hr3803	1549066_208	3401376	4	A	G	0.081	0.0688319	0.0686388	15.684	100000	0.317351	0.227424	0.230031
sc3619hr3803	1549066_33	3401551	4	T	C	0.055	0.109112	0.0840611	18.6659	100000	0.196014	0.125764	0.128851
sc3619hr3803	1549426_240	3782552	5	A	G	0.193	-0.0371189	0.0471809	14.2256	100000	0.432513	0.433336	0.434807
sc3619hr3803	1549426_294	3782606	5	C	T	0.105	-0.0830216	0.0651376	14.3247	100000	0.204176	0.287534	0.289788
sc3619hr3803	1549426_301	3782613	6	A	C	0.182	0.0780811	0.0481199	16.8578	100000	0.106488	0.073682	0.0767515
sc3619hr3803	1549628_102	3967696	6	G	A	0.159	0.109059	0.0550057	10.5463	100000	0.0489854	0.0773299	0.0804148
sc3619hr3803	1549628_129	3967723	8	T	C	0.470	-0.0452775	0.0406316	15.3315	100000	0.266679	0.300546	0.302724
sc3619hr3803	1549815_126	4143616	3	T	C	0.098	0.047131	0.0654312	13.7217	100000	0.472304	0.590579	0.591423
sc3619hr3803	1549815_256	4143486	3	C	T	0.066	0.0172451	0.0857727	15.1892	100000	0.840892	0.777476	0.777838
sc3619hr3803	1549815_61	4143681	7	T	C	0.358	0.0968682	0.046832	11.2377	100000	0.0400885	0.0720074	0.0750688
sc3619hr3803	1549891_132	4214685	7	T	C	0.234	-0.0108612	0.0472885	14.5976	100000	0.818612	0.921782	0.921897
sc3619hr3803	1549891_281	4214536	1	C	T	0.071	-0.0406126	0.077367	14.0304	100000	0.6003	0.682422	0.682999
sc3619hr3803	1549891_72	4214745	5	C	T	0.310	0.110079	0.0420932	16.7719	100000	0.0097068	0.00775825	0.00915609
sc3619hr3803	1550207_128	4570223	7	C	T	0.349	-0.00136154	0.0419633	15.0182	100000	0.974154	0.946694	0.946772
sc3619hr3803	1550207_21	4570330	4	A	G	0.073	-0.109984	0.0775566	19.887	100000	0.157956	0.114327	0.117439
sc3619hr3803	1550207_236	4570115	5	C	T	0.056	-0.0906641	0.0828937	14.188	100000	0.27559	0.351809	0.353698
sc3619hr3803	1550220_111	4588307	7	G	A	0.089	0.0570013	0.0684349	14.3145	100000	0.406035	0.459446	0.460797
sc3619hr3803	1551251_99	5796772	7	A	G	0.062	-0.00173465	0.0875471	15.1378	100000	0.984215	0.968563	0.968609
sc3619hr3803	1551308_162	5839884	6	T	C	0.159	-0.00961232	0.0522965	14.8977	100000	0.854382	0.957498	0.95756
sc3619hr3803	1551308_164	5839882	6	A	G	0.232	0.0617845	0.0512311	13.9566	100000	0.229465	0.243635	0.246147
sc3619hr3803	1551374_198	5912595	7	T	C	0.050	0.00745823	0.0888012	15.043	100000	0.933163	0.93393	0.934026
sc3619hr3803	1551374_50	5912447	6	C	T	0.062	0.0192338	0.0770805	14.0333	100000	0.803248	0.764928	0.765316
sc3619hr3803	1551374_53	5912450	6	G	C	0.059	-0.106408	0.0845182	13.8816	100000	0.209728	0.254947	0.257393
sc3619hr3803	1551374_61	5912458	7	A	G	0.083	-0.0269672	0.0656098	15.2957	100000	0.681564	0.580329	0.581206
sc3619hr3803	1551374_75	5912472	8	A	T	0.125	-0.0511891	0.0567483	13.3442	100000	0.368291	0.489379	0.4906
sc3619hr3803	1551374_92	5912489	6	T	C	0.074	-0.118454	0.0731444	14.3405	100000	0.107172	0.111285	0.114402
sc3619hr3803	1551409_15	5939785	7	C	T	0.068	0.0639354	0.0744662	17.209	100000	0.391759	0.229316	0.231912
sc3619hr3803	1551582_123	6089748	8	G	A	0.080	-0.0632388	0.0622664	15.039	100000	0.31123	0.296231	0.298435
sc3619hr3803	1551582_182	6089689	7	T	C	0.056	-0.0242949	0.0816717	15.4674	100000	0.766464	0.654528	0.65518
sc3619hr3803	1551733_190	6255465	8	A	G	0.315	-0.000298391	0.0435768	14.9344	100000	0.994544	0.623206	0.623948
sc3619hr3803	1551733_23	6255632	8	C	T	0.408	0.00350363	0.0397394	14.6175	100000	0.929847	0.731233	0.731693
sc3619hr3803	1551733_38	6255617	5	T	C	0.137	-0.00856611	0.0622434	15.4575	100000	0.890699	0.532717	0.533765
sc3619hr3803	1551733_54	6255601	3	G	A	0.182	-0.0180424	0.0523865	14.5047	100000	0.730957	0.752962	0.753375
sc3619hr3803	1552145_143	6730236	5	C	T	0.275	0.0137412	0.0469853	14.8106	100000	0.770288	0.951143	0.951214
sc3619hr3803	1552145_81	6730174	1	C	T	0.171	0.0384212	0.0522188	14.3089	100000	0.462865	0.643865	0.644547
sc3619hr3803	1552411_115	7021856	7	C	T	0.074	0.210202	0.0695074	14.7057	100000	0.00287292	0.00353234	0.00444917
sc3619hr3803	1552668_12	7260122	3	C	G	0.130	-0.00278959	0.0546154	14.9483	100000	0.959323	0.858811	0.859025
sc3619hr3803	1552668_248	7260358	4	C	T	0.073	-0.0282823	0.0774053	14.5175	100000	0.715275	0.86795	0.868149
sc3619hr3803	1552668_66	7260176	4	T	C	0.055	0.0133875	0.08351	14.2543	100000	0.872824	0.722375	0.722855
sc3619hr3803	1552718_216	7329730	6	T	C	0.065	0.0378306	0.067433	14.5955	100000	0.575517	0.637657	0.638356
sc3619hr3803	1552718_56	7329570	7	C	T	0.148	0.0599107	0.0542475	12.3334	100000	0.270954	0.475077	0.476359
sc3619hr3803	1552872_47	7504535	2	A	G	0.086	-0.139778	0.0658289	22.4434	100000	0.0351458	0.0155959	0.0175356
sc3619hr3803	1553032_54	7727017	8	T	C	0.143	-0.136801	0.0582921	10.7345	100000	0.0200662	0.0633238	0.066331
sc3619hr3803	1553033_136	7726830	7	T	C	0.396	-0.00321047	0.0388421	14.9628	100000	0.934222	0.985315	0.985337
sc3619hr3803	1553033_14	7726952	3	G	A	0.061	-0.0574398	0.079849	13.9012	100000	0.472893	0.592239	0.593077
sc3619hr3803	1553033_23	7726943	7	G	A	0.402	-0.0166135	0.0393376	14.4593	100000	0.673307	0.755565	0.755972
sc3619hr3803	1553592_8	8507582	6	T	C	0.168	0.00585966	0.0511594	15.2416	100000	0.908945	0.768491	0.768872
sc3619hr3803	1554011_420	8939185	8	A	G	0.062	0.195205	0.0799656	11.1942	100000	0.0156493	0.0232984	0.0255783
sc3619hr3803	1554011_8	8938773	7	T	C	0.068	0.0430046	0.0728543	16.0691	100000	0.555771	0.438725	0.440171
sc3619hr3803	1554030_98	8957010	8	G	A	0.068	-0.0734923	0.0784711	15.0403	100000	0.350294	0.30041	0.302589
sc3619hr3803	1554035_23	8964224	7	C	T	0.062	0.0501004	0.0783564	14.2589	100000	0.523414	0.622726	0.623469
sc3619hr3803	1554035_76	8964171	7	G	A	0.098	0.103976	0.0633337	14.0732	100000	0.102463	0.137897	0.140948
sc3619hr3803	1554762_328	9779417	3	A	G	0.113	0.00568543	0.0594232	15.0435	100000	0.923888	0.880341	0.88052
sc3619hr3803	1554816_286	9839195	7	T	C	0.056	-0.061532	0.0867529	15.5158	100000	0.479106	0.491053	0.492266
sc3619hr3803	1554863_16	9889035	5	T	A	0.082	0.0332915	0.0727855	15.5271	100000	0.647963	0.596071	0.596897
sc3619hr3803	1554863_19	9889032	2	T	G	0.075	-0.0281447	0.0790919	14.6284	100000	0.722388	0.727997	0.728464
sc3619hr3803	1554897_136	9923014	7	A	G	0.198	-0.0434403	0.0478507	13.3793	100000	0.365231	0.456107	0.457473
sc3619hr3803	1554897_86	9923064	7	G	T	0.314	0.00472163	0.0440832	14.7426	100000	0.914828	0.915107	0.915232
sc3619hr3803	1555112_38	10145052	6	A	G	0.094	0.0483909	0.0715158	14.1577	100000	0.499534	0.543925	0.54493
sc3619hr3803	1555121_109	10157640	4	T	C	0.058	0.134045	0.07222	11.1671	100000	0.0651449	0.145104	0.148129
sc3619hr3803	1555121_129	10157660	5	G	A	0.137	0.0301311	0.0607302	13.7258	100000	0.62042	0.900545	0.900692
sc3619hr3803	1555121_149	10157680	4	T	C	0.090	-0.0587227	0.0711569	16.9791	100000	0.410363	0.293596	0.295815
sc3619hr3803	1555121_158	10157689	7	A	G	0.065	-0.0754908	0.0839791	18.9379	100000	0.369943	0.204288	0.207027
sc3619hr3803	1555122_120	10157414	5	A	T	0.196	0.056288	0.0535258	15.7689	100000	0.294448	0.324861	0.3269
sc3619hr3803	1555122_170	10157364	4	T	C	0.067	-0.0241891	0.075031	14.3853	100000	0.747547	0.818636	0.818921
sc3619hr3803	1555122_215	10157319	3	A	G	0.072	0.19476	0.0773041	13.5008	100000	0.0126617	0.0212966	0.0235
sc3619hr3803	1555122_61	10157473	4	A	G	0.108	-0.0283028	0.0647934	13.9601	100000	0.66279	0.776541	0.776905
sc3619hr3803	1555122_75	10157459	2	A	C	0.057	0.178226	0.0841669	12.6509	100000	0.0356442	0.0673686	0.0704036
sc3619hr3803	1555539_233	10580547	8	A	T	0.182	0.0186791	0.0509446	15.2797	100000	0.714324	0.746112	0.74654
sc3619hr3803	1555601_21	10654045	6	T	C	0.103	-0.0395904	0.0691648	17.0481	100000	0.567789	0.424511	0.426024
sc3619hr3803	1555713_75	10772732	3	G	A	0.066	0.0388862	0.084075	15.5839	100000	0.644291	0.640922	0.641612
sc3619hr3803	1555714_239	10772421	6	A	G	0.094	0.0839299	0.0646682	12.8842	100000	0.196066	0.259035	0.261457
sc3619hr3803	1555714_250	10772410	6	A	T	0.074	0.121391	0.0721335	12.3689	100000	0.0942048	0.133908	0.136972
sc3619hr3803	1555714_282	10772378	7	T	C	0.130	-0.0866399	0.0612352	14.8149	100000	0.158904	0.152397	0.155393
sc3619hr3803	1555719_348	10777617	6	C	T	0.121	-0.0168901	0.0550375	15.0882	100000	0.759301	0.708773	0.709285
sc3619hr3803	1555828_164	10889500	8	G	A	0.399	-0.00143593	0.0392314	15.1107	100000	0.970845	0.839628	0.839875
sc3619hr3803	1555828_212	10889452	7	T	C	0.278	0.00649942	0.0441882	14.3188	100000	0.883236	0.670766	0.671373
sc3619hr3803	1555892_193	10971305	5	T	C	0.099	-0.0252793	0.0684284	14.9833	100000	0.71226	0.669526	0.670137
sc3619hr3803	1555892_30	10971468	3	A	G	0.069	0.0145353	0.0707409	15.0303	100000	0.837445	0.828348	0.828614
sc3619hr3803	1556119_96	11239819	6	C	T	0.118	0.00985959	0.0622156	14.7983	100000	0.874268	0.997226	0.99723
sc3619hr3803	1556573_205	11744264	2	T	C	0.230	0.0422215	0.0462673	15.9015	100000	0.362746	0.28983	0.292071
sc3619hr3803	1556573_221	11744248	3	G	A	0.344	0.0216152	0.0411187	14.4874	100000	0.599784	0.651153	0.651814
sc3619hr3803	1556573_40	11744429	2	G	A	0.466	0.053783	0.0376402	14.6206	100000	0.154844	0.12829	0.131371
sc3619hr3803	1556573_57	11744412	2	A	C	0.164	0.0207771	0.0522137	14.0292	100000	0.691176	0.919429	0.919548
sc3619hr3803	1556681_43	11841120	8	G	C	0.080	0.000174086	0.0713576	15.1531	100000	0.998056	0.900052	0.9002
sc3619hr3803	1556810_143	11972134	8	A	G	0.205	0.0197752	0.0465464	14.6453	100000	0.671475	0.724839	0.725314
sc3619hr3803	1557497_105	12692711	4	A	G	0.137	0.0577234	0.0580721	16.0807	100000	0.321613	0.324748	0.326787
sc3619hr3803	1557497_8	12692614	8	A	G	0.271	-0.0643449	0.0437793	15.1579	100000	0.143444	0.119532	0.122634
sc3619hr3803	1557497_91	12692697	4	T	C	0.102	0.0397987	0.0685879	15.2228	100000	0.562496	0.503109	0.504273
sc3619hr3803	1557812_54	13025691	8	T	G	0.071	0.0195402	0.0749118	15.0988	100000	0.794524	0.78922	0.789559
sc3619hr3803	1557812_81	13025664	7	T	C	0.086	0.0771172	0.0692748	12.9286	100000	0.267164	0.37109	0.372875
sc3619hr3803	1557875_247	13100862	6	T	C	0.118	0.0302137	0.0642204	15.6839	100000	0.638613	0.553543	0.554514
sc3619hr3803	1558057_64	13286130	8	T	C	0.054	-0.0804623	0.0875297	18.4496	100000	0.359241	0.217633	0.220296
sc3619hr3803	1558244_61	13487153	8	T	C	0.086	0.0357912	0.0702231	16.161	100000	0.610927	0.459572	0.460922
sc3619hr3803	1558298_255	13548238	8	A	G	0.092	0.0200891	0.0672261	14.3086	100000	0.765429	0.953116	0.953184
sc3619hr3803	1558499_209	13788757	0	T	A	0.060	-0.0736735	0.0787278	14.2357	100000	0.35068	0.377436	0.379187
sc3619hr3803	1558499_60	13788906	2	A	G	0.236	-0.0912545	0.0469383	11.9409	100000	0.0535009	0.0879252	0.091039
sc3619hr3803	1558767_19	14045554	7	G	C	0.195	0.0072641	0.0518045	15.1158	100000	0.888648	0.747608	0.748032
sc3619hr3803	1558767_247	14045782	7	A	G	0.074	-0.0166271	0.0751003	14.654	100000	0.825044	0.988548	0.988564
sc3619hr3803	1558940_23	14209060	4	C	A	0.224	-0.0190386	0.0486228	14.8927	100000	0.695868	0.71919	0.719677
sc3619hr3803	1558941_250	14208790	2	T	G	0.086	0.0668428	0.0700879	15.5173	100000	0.341566	0.357091	0.35895
sc3619hr3803	1558988_117	14253754	8	C	T	0.205	0.0154032	0.0461814	15.1409	100000	0.739132	0.728851	0.729317
sc3619hr3803	1558988_129	14253766	6	T	C	0.135	0.0140246	0.056145	14.7228	100000	0.803045	0.985556	0.985577
sc3619hr3803	1559007_341	14267012	5	C	G	0.085	0.125365	0.0737577	14.589	100000	0.0909872	0.123243	0.126336
sc3619hr3803	1559007_69	14267284	5	A	G	0.219	0.0529037	0.0483549	15.2134	100000	0.275445	0.209907	0.212614
sc3619hr3803	1559023_136	14282416	8	A	G	0.119	0.0787784	0.0596787	13.707	100000	0.188564	0.3388	0.34076
sc3619hr3803	1559113_288	14366423	6	A	G	0.056	0.0456924	0.0831952	14.5382	100000	0.583563	0.645242	0.645919
sc3619hr3803	1559113_358	14366353	6	T	C	0.109	-0.0161817	0.0626675	14.7658	100000	0.796548	0.842047	0.84229
sc3619hr3803	1559113_43	14366668	8	C	A	0.190	-0.0182601	0.0505081	14.9205	100000	0.718145	0.69866	0.699197
sc3619hr3803	1559249_104	14480398	3	A	G	0.139	-0.04578	0.0570944	14.5952	100000	0.423752	0.441701	0.443133
sc3619hr3803	1559249_290	14480584	5	C	T	0.269	0.0264837	0.0457901	14.8153	100000	0.563765	0.591877	0.592717
sc3619hr3803	1559249_51	14480345	4	T	C	0.320	0.0119516	0.0421968	14.748	100000	0.777336	0.77691	0.777274
sc3619hr3803	1559573_144	14795395	7	T	C	0.127	0.119155	0.0541937	19.7887	100000	0.0292265	0.0158694	0.0178237
sc3619hr3803	1559573_146	14795397	7	C	T	0.201	0.0032104	0.0523449	14.9051	100000	0.951166	0.937283	0.937374
sc3619hr3803	1559896_61	15071572	6	A	C	0.103	-0.0127727	0.0792154	15.0379	100000	0.872093	0.820245	0.820527
sc3619hr3803	1560045_172	15195031	4	C	G	0.093	0.114355	0.0638897	17.0596	100000	0.075222	0.0478802	0.0507265
sc3619hr3803	1560115_40	15253307	5	G	C	0.310	-0.00378569	0.0437082	14.9465	100000	0.931079	0.841389	0.841633
sc3619hr3803	1560252_304	15381058	4	A	G	0.084	-0.0134526	0.063581	14.5577	100000	0.832682	0.955675	0.95574
sc3619hr3803	1560282_125	15413349	6	A	G	0.291	-0.0123621	0.0474713	15.7048	100000	0.794856	0.580755	0.581631
sc3619hr3803	1560334_36	15457299	5	T	C	0.099	0.0645119	0.0620105	15.179	100000	0.299635	0.293975	0.296192
sc3619hr3803	1560334_90	15457353	7	T	C	0.180	0.0521782	0.0526267	15.056	100000	0.322837	0.381523	0.383252
sc3619hr3803	1560556_171	15647937	2	T	C	0.118	0.0297672	0.0610631	15.688	100000	0.626533	0.542576	0.543586
sc3619hr3803	1560617_205	15700428	7	T	C	0.308	-0.0558768	0.0443623	15.1919	100000	0.209526	0.195668	0.198454
sc3619hr3803	1560617_216	15700417	7	C	T	0.142	0.0659248	0.0580186	14.2842	100000	0.257415	0.248783	0.251266
sc3619hr3803	1560686_258	15770644	7	G	A	0.086	0.0215968	0.0650142	15.3347	100000	0.74015	0.643916	0.644597
sc3619hr3803	1560741_249	15816968	6	C	T	0.097	-0.082118	0.0726596	15.0036	100000	0.259967	0.280791	0.283085
sc3619hr3803	1560792_132	15868936	6	T	C	0.135	-0.0550609	0.0576036	17.5512	100000	0.340477	0.197759	0.200533
sc3619hr3803	1560792_63	15868867	6	T	C	0.232	8.12608e-05	0.0474232	15.1944	100000	0.998635	0.815343	0.815633
sc3619hr3803	1561368_110	16442298	8	A	G	0.196	-0.0755369	0.0496794	16.4874	100000	0.130214	0.080348	0.0834434
sc3619hr3803	1561368_119	16442289	8	A	C	0.342	0.0402606	0.042307	16.0175	100000	0.342612	0.302149	0.304318
sc3619hr3803	1561368_71	16442337	8	T	G	0.280	0.034509	0.041805	13.3421	100000	0.41024	0.602955	0.603759
sc3619hr3803	1561368_72	16442336	7	C	T	0.160	0.0831407	0.0529271	14.861	100000	0.118044	0.159552	0.162518
sc3619hr3803	1561383_292	16457441	1	C	T	0.237	0.0325828	0.0475966	14.0325	100000	0.494537	0.687114	0.687679
sc3619hr3803	1561739_17	16817559	4	A	G	0.395	0.0898103	0.0456049	8.96084	100000	0.0505139	0.256709	0.259144
sc3619hr3803	1561778_80	16848154	7	G	A	0.305	-0.0570653	0.0428416	16.0241	100000	0.18461	0.116142	0.11925
sc3619hr3803	1561837_57	16916657	6	A	C	0.147	-0.0500108	0.0570957	15.4333	100000	0.382292	0.376914	0.378668
sc3619hr3803	1561850_176	16927340	4	C	T	0.122	-0.0316751	0.0689396	14.3775	100000	0.646479	0.757325	0.757729
sc3619hr3803	1562148_20	17218449	5	A	G	0.082	0.00867553	0.0642262	15.1467	100000	0.892707	0.83165	0.83191
sc3619hr3803	1562521_52	17622139	4	C	T	0.218	0.0134253	0.0443839	14.6065	100000	0.762649	0.834115	0.834372
sc3619hr3803	1562560_255	17652904	2	T	C	0.124	-0.0716866	0.0624506	16.5353	100000	0.252597	0.207931	0.210649
sc3619hr3803	1562644_14	17735076	7	A	G	0.210	-0.0149358	0.0495844	14.6951	100000	0.763609	0.853784	0.854007
sc3619hr3803	1562644_233	17735295	4	T	C	0.064	-0.125138	0.0783421	15.7915	100000	0.112018	0.12201	0.125107
sc3619hr3803	1562644_251	17735313	6	T	A	0.244	1.86639e-05	0.0453319	14.8927	100000	0.999672	0.897631	0.897783
sc3619hr3803	1562644_96	17735158	5	T	C	0.137	0.00443636	0.0644537	15.0696	100000	0.945204	0.940036	0.940123
sc3619hr3803	1562691_59	17769885	5	T	C	0.111	-0.0131335	0.0676311	14.818	100000	0.846252	0.929442	0.929545
sc3619hr3803	1562880_122	17932645	4	C	T	0.224	-0.0155631	0.0487365	14.54	100000	0.749861	0.934194	0.93429
sc3619hr3803	1562880_221	17932546	3	A	G	0.087	-0.016674	0.0728861	14.8537	100000	0.819319	0.767539	0.767922
sc3619hr3803	1563062_12	18118495	4	A	T	0.140	-0.00647638	0.0577673	14.7186	100000	0.910865	0.921954	0.922069
sc3619hr3803	1563062_193	18118676	7	A	G	0.071	-0.0810681	0.0756022	14.8785	100000	0.285079	0.264122	0.266514
sc3619hr3803	1563062_63	18118546	5	G	A	0.099	-0.120295	0.0643784	17.0206	100000	0.0633749	0.0399062	0.0426238
sc3619hr3803	1563597_222	18723161	8	A	G	0.122	-0.0108793	0.0579122	15.2123	100000	0.851208	0.713956	0.714456
sc3619hr3803	1563597_336	18723047	8	A	T	0.080	-0.0892696	0.0739926	20.0538	100000	0.229285	0.159483	0.162449
sc3619hr3803	1563597_45	18723338	7	C	T	0.101	-0.0570538	0.0666145	17.4913	100000	0.392919	0.281167	0.283458
sc3619hr3803	1563862_157	18955651	2	T	C	0.075	0.0183532	0.0779058	15.0339	100000	0.814036	0.882739	0.882915
sc3619hr3803	1563862_181	18955627	3	T	C	0.075	-0.123184	0.0762653	11.9649	100000	0.108089	0.171922	0.17483
sc3619hr3803	1563883_171	18977488	6	C	T	0.071	0.0853732	0.0770903	14.4241	100000	0.269639	0.305001	0.307153
sc3619hr3803	1563883_270	18977587	4	T	C	0.093	-0.0575984	0.068789	14.1065	100000	0.403568	0.428977	0.430469
sc3619hr3803	1563948_128	19037475	6	A	G	0.068	-0.0497908	0.0813107	14.8039	100000	0.541109	0.558371	0.559324
sc3619hr3803	1564162_232	19216726	3	T	A	0.147	-0.073833	0.0521718	14.3123	100000	0.158811	0.155273	0.158257
sc3619hr3803	1564162_47	19216911	4	T	C	0.372	-0.0484943	0.0389201	17.9712	100000	0.21445	0.154384	0.157372
sc3619hr3803	1564471_192	19482395	2	A	G	0.210	-0.000163926	0.0511764	15.0634	100000	0.997448	0.971536	0.971577
sc3619hr3803	1564471_20	19482223	3	G	C	0.303	-0.00223417	0.0442368	15.008	100000	0.959778	0.918051	0.918172
sc3619hr3803	1564496_101	19502117	6	A	G	0.185	0.0825459	0.0513182	14.754	100000	0.109547	0.0998505	0.102974
sc3619hr3803	1564987_121	19933283	7	T	C	0.074	0.209749	0.0828949	10.4453	100000	0.0122889	0.028531	0.0309818
sc3619hr3803	1564987_43	19933205	7	A	G	0.071	0.217414	0.0765964	15.354	100000	0.00507617	0.00538343	0.00653934
sc3619hr3803	1564987_75	19933237	8	T	C	0.095	0.058631	0.0717131	16.517	100000	0.414723	0.35709	0.358949
sc3619hr3803	1565079_144	20021753	7	T	C	0.124	-0.0506834	0.0612342	14.7972	100000	0.408982	0.378876	0.38062
sc3619hr3803	1565193_230	20109551	6	A	G	0.079	0.0143548	0.0645988	15.0262	100000	0.824409	0.813839	0.814132
sc3619hr3803	1565193_91	20109690	6	A	G	0.176	0.0422013	0.0508872	15.3217	100000	0.408071	0.31735	0.319431
sc3619hr3803	1565623_69	20468334	6	A	G	0.147	-0.0959638	0.0577109	12.3497	100000	0.0981558	0.178776	0.18165
sc3619hr3803	1565816_120	20633641	3	T	C	0.173	0.00132906	0.0526977	14.9803	100000	0.979908	0.954884	0.954949
sc3619hr3803	1565816_127	20633648	3	C	T	0.081	0.0371465	0.0682542	14.453	100000	0.586979	0.653483	0.654138
sc3619hr3803	1565816_169	20633690	6	T	A	0.479	-0.0418362	0.0420954	14.219	100000	0.321688	0.324411	0.326452
sc3619hr3803	1565890_68	20684783	7	T	C	0.083	0.0469428	0.0768335	14.3118	100000	0.542023	0.738162	0.738606
sc3619hr3803	1566617_35	21384776	4	C	T	0.090	-0.0157355	0.0662328	14.4412	100000	0.812489	0.968032	0.968078
sc3619hr3803	1566732_118	21478949	4	A	G	0.076	-0.0525919	0.0687699	15.164	100000	0.445461	0.465074	0.4664
sc3619hr3803	1566732_35	21478866	4	T	C	0.067	-0.066012	0.0810041	14.2405	100000	0.416238	0.473516	0.474805
sc3619hr3803	1566732_49	21478880	7	T	C	0.056	0.00465053	0.0813862	14.8464	100000	0.954498	0.998353	0.998355
sc3619hr3803	1566782_118	21514018	0	C	G	0.480	-0.040818	0.0365294	13.4199	100000	0.265373	0.326155	0.328187
sc3619hr3803	1566895_141	21597942	7	A	G	0.068	0.0616742	0.0765895	11.5443	100000	0.421777	0.898315	0.898466
sc3619hr3803	1566895_162	21597963	8	C	G	0.089	-0.149542	0.0680446	17.0136	100000	0.0292985	0.0189348	0.021038
sc3619hr3803	1566895_86	21597887	5	C	A	0.064	-0.0398772	0.0791869	14.326	100000	0.615195	0.629535	0.630257
sc3619hr3803	1567045_114	21727683	5	A	G	0.064	-0.0257607	0.0745875	14.8253	100000	0.730231	0.681196	0.681776
sc3619hr3803	1567045_128	21727669	7	A	T	0.109	-0.0224463	0.0637951	14.5959	100000	0.725379	0.700117	0.70065
sc3619hr3803	1567045_39	21727758	5	A	G	0.211	-0.0585229	0.0464594	14.02	100000	0.20949	0.308034	0.310169
sc3619hr3803	1567067_97	21748989	8	G	T	0.057	0.0365279	0.0818121	16.1152	100000	0.655805	0.543871	0.544877
sc3619hr3803	1567483_180	22150325	7	G	A	0.281	-0.0278322	0.0459382	15.1303	100000	0.545401	0.505404	0.506558
sc3619hr3803	1567484_113	22150035	6	G	A	0.097	-0.0761286	0.064308	20.703	100000	0.238111	0.148115	0.151128
sc3619hr3803	1567659_168	22346520	3	T	C	0.121	-0.0405606	0.0594642	15.6293	100000	0.496087	0.395579	0.397236
sc3619hr3803	1567699_285	22384073	6	T	C	0.071	-0.0491561	0.073958	17.3976	100000	0.50716	0.263538	0.265933
sc3619hr3803	1567955_23	22679699	8	A	G	0.089	-0.0189631	0.0724235	15.5247	100000	0.793759	0.618648	0.619403
sc3619hr3803	1568010_307	22753314	7	T	C	0.104	0.0331436	0.0602366	16.0748	100000	0.582876	0.446547	0.447956
sc3619hr3803	1568010_52	22753569	4	T	C	0.064	0.11851	0.0715607	12.0557	100000	0.0995184	0.123358	0.126452
sc3619hr3803	1568012_55	22757169	3	G	A	0.078	0.0196201	0.0628145	15.2808	100000	0.755151	0.76695	0.767334
sc3619hr3803	1568087_287	22807958	7	A	G	0.293	-0.00927034	0.0419736	15.0656	100000	0.825461	0.776815	0.777179
sc3619hr3803	1568087_294	22807951	8	G	A	0.199	-0.0556499	0.0452972	13.4346	100000	0.220909	0.411355	0.412932
sc3619hr3803	1568087_303	22807942	4	C	A	0.125	-0.0200875	0.0573362	14.3878	100000	0.726505	0.862448	0.862657
sc3619hr3803	1568087_96	22808149	1	A	G	0.063	0.0389804	0.0854408	15.7808	100000	0.648799	0.558418	0.559371
sc3619hr3803	1568396_113	23085922	3	A	G	0.064	0.0279605	0.0778014	15.5639	100000	0.719747	0.594577	0.595407
sc3619hr3803	1568396_37	23085846	2	A	G	0.057	-0.0764823	0.0764251	14.6043	100000	0.318346	0.338799	0.340759
sc3619hr3803	1568397_13	23085799	5	T	C	0.108	-0.00819404	0.0581346	15.0849	100000	0.888074	0.833128	0.833386
sc3619hr3803	1568480_196	23167879	3	A	G	0.066	0.0265153	0.0762609	15.1039	100000	0.728495	0.742149	0.742585
sc3619hr3803	1568480_294	23167781	4	G	A	0.212	-0.0292247	0.0515653	15.3626	100000	0.571618	0.503084	0.504248
sc3619hr3803	1568480_37	23168038	5	T	C	0.377	-0.0289199	0.040283	13.9444	100000	0.473776	0.537176	0.538207
sc3619hr3803	1568480_94	23167981	2	T	C	0.069	0.00878497	0.0780449	14.8336	100000	0.910508	0.921585	0.9217
sc3619hr3803	1568510_223	23187872	8	T	C	0.060	0.0576337	0.0830697	13.3367	100000	0.488739	0.725291	0.725764
sc3619hr3803	1568510_73	23187722	6	G	A	0.185	0.0025157	0.0515118	15.1726	100000	0.961105	0.885997	0.886167
sc3619hr3803	1568511_67	23187585	5	T	C	0.067	-0.0153689	0.0660365	14.925	100000	0.816244	0.796309	0.796635
sc3619hr3803	1568980_80	23694251	6	C	T	0.368	0.0280821	0.042059	14.9482	100000	0.505226	0.515424	0.516538
sc3619hr3803	1569351_155	24132703	4	A	G	0.058	-0.0166296	0.0926746	14.7882	100000	0.857802	0.903426	0.903569
sc3619hr3803	1569351_197	24132745	1	G	C	0.060	0.0297736	0.0756759	14.1765	100000	0.694482	0.886358	0.886528
sc3619hr3803	1569351_21	24132569	4	T	C	0.276	0.0257323	0.0451914	14.1623	100000	0.569819	0.717502	0.717993
sc3619hr3803	1569351_36	24132584	6	T	C	0.435	0.0166684	0.0393192	15.4781	100000	0.672146	0.59323	0.594066
sc3619hr3803	1569395_112	24174930	7	G	A	0.222	-0.0147225	0.0448811	14.6296	100000	0.743284	0.97063	0.970672
sc3619hr3803	1569395_234	24174808	5	T	C	0.094	0.0608084	0.0624113	13.9259	100000	0.33126	0.445149	0.446565
sc3619hr3803	1569625_103	24475420	3	G	C	0.231	-0.0234387	0.0441683	15.0058	100000	0.596329	0.620312	0.621062
sc3619hr3803	1569625_121	24475402	1	A	G	0.106	0.0476772	0.0632837	14.6131	100000	0.452241	0.47111	0.472409
sc3619hr3803	1569823_182	24709178	7	T	C	0.062	0.0283084	0.0751847	13.9006	100000	0.706993	0.955186	0.955251
sc3619hr3803	1570032_6	24926937	8	T	C	0.054	-0.0371481	0.0928145	14.8089	100000	0.689474	0.702817	0.703343
sc3619hr3803	1570428_122	25335545	1	A	G	0.223	0.0245464	0.045565	15.3476	100000	0.590778	0.573347	0.574248
sc3619hr3803	1570428_22	25335645	3	G	A	0.419	-0.0116894	0.0386164	14.4463	100000	0.762479	0.8528	0.853024
sc3619hr3803	1570428_30	25335637	2	A	G	0.112	-0.0164663	0.064055	14.7727	100000	0.797434	0.738285	0.73873
sc3619hr3803	1570428_64	25335603	0	A	G	0.077	-0.0521234	0.065817	13.6607	100000	0.429478	0.541798	0.542812
sc3619hr3803	1570978_17	25896839	7	T	C	0.095	0.0315554	0.0728223	15.5236	100000	0.665322	0.632162	0.632877
sc3619hr3803	1571062_120	25980484	7	A	G	0.053	0.0167255	0.082094	14.5627	100000	0.838799	0.860812	0.861023
sc3619hr3803	1571062_243	25980607	6	G	A	0.056	-0.0408001	0.0794706	16.2278	100000	0.608328	0.437019	0.438473
sc3619hr3803	1571280_110	26214223	7	T	G	0.068	-0.0820967	0.0723865	23.1474	100000	0.258303	0.145123	0.148148
sc3619hr3803	1571280_169	26214164	7	T	C	0.080	-0.0445534	0.0656348	16.621	100000	0.498167	0.362581	0.364411
sc3619hr3803	1572040_275	26970496	7	T	C	0.328	-0.0252654	0.04061	15.6833	100000	0.534665	0.487265	0.488494
sc3619hr3803	1572041_289	26969935	6	A	G	0.406	-0.0153809	0.0386055	15.211	100000	0.690817	0.736323	0.736772
sc3619hr3803	1572041_41	26970183	4	C	A	0.105	-0.0204461	0.0581549	15.4851	100000	0.725582	0.6816	0.682179
sc3619hr3803	1572051_128	26979269	8	T	C	0.116	0.0662943	0.0615278	16.3263	100000	0.282771	0.291462	0.293693
sc3619hr3803	1572051_135	26979276	6	T	C	0.088	0.110308	0.0844935	12.6549	100000	0.193447	0.236577	0.239131
sc3619hr3803	1572201_116	27158459	6	G	A	0.135	-0.113477	0.0623977	13.7154	100000	0.0706991	0.0868714	0.0899834
sc3619hr3803	1572201_197	27158540	7	G	T	0.080	-0.0543123	0.0678311	13.8239	100000	0.424404	0.489721	0.49094
sc3619hr3803	1572201_247	27158590	6	G	A	0.091	-0.134104	0.0716346	14.1443	100000	0.0628858	0.078545	0.0816343
sc3619hr3803	1572257_187	27220544	8	A	G	0.057	0.00474541	0.090707	14.9991	100000	0.958337	0.93105	0.93115
sc3619hr3803	1572257_67	27220424	4	A	C	0.081	0.0396262	0.0640968	15.9066	100000	0.537241	0.343087	0.345024
sc3619hr3803	1572261_82	27223179	8	A	G	0.074	0.101546	0.0732885	14.153	100000	0.167665	0.174319	0.177215
sc3619hr3803	1572293_58	27258612	8	G	A	0.062	-0.0482097	0.0903296	14.1166	100000	0.594228	0.619777	0.620529
sc3619hr3803	1572386_18	27359392	1	G	A	0.069	0.0417404	0.0782615	13.6085	100000	0.594479	0.722702	0.723182
sc3619hr3803	1572386_325	27359085	4	G	A	0.343	-0.0144978	0.041659	14.8163	100000	0.728255	0.759989	0.760388
sc3619hr3803	1572386_337	27359073	5	C	A	0.053	0.032612	0.0919279	13.818	100000	0.723204	0.946954	0.947031
sc3619hr3803	1572394_301	27365406	5	A	C	0.076	-0.0334323	0.0709315	14.4652	100000	0.637998	0.694896	0.695442
sc3619hr3803	1572856_121	27858832	5	A	G	0.260	0.0513736	0.0436775	14.7041	100000	0.24113	0.229089	0.231687
sc3619hr3803	1572857_145	27858569	7	T	C	0.071	0.276783	0.0720726	16.7083	100000	0.000172187	6.89907e-05	0.000141788
sc3619hr3803	1573066_41	28102886	4	A	C	0.061	-0.0858083	0.0849686	18.581	100000	0.313962	0.164961	0.167902
sc3619hr3803	1573066_58	28102903	6	T	G	0.079	0.0144243	0.0713297	14.8959	100000	0.839982	0.786151	0.786496
sc3619hr3803	1573103_120	28142596	5	A	G	0.117	0.00980502	0.0521689	14.8386	100000	0.851138	0.919973	0.92009
sc3619hr3803	1573103_37	28142679	7	A	G	0.180	0.00026999	0.0490212	15.008	100000	0.995612	0.804786	0.805095
sc3619hr3803	1573221_93	28272285	7	C	G	0.346	-0.00159045	0.039643	15.0369	100000	0.968044	0.893469	0.893627
sc3619hr3803	1573272_134	28328843	7	A	G	0.092	0.0880469	0.0646137	12.1587	100000	0.174759	0.319173	0.321244
sc3619hr3803	1573327_126	28394089	8	A	C	0.092	0.0370399	0.0694631	15.2347	100000	0.594558	0.576073	0.576965
sc3619hr3803	1573327_18	28393981	2	A	G	0.115	0.0531579	0.0573994	16.1534	100000	0.355681	0.256001	0.25844
sc3619hr3803	1573327_200	28394163	6	T	C	0.103	-0.117686	0.0599237	23.4312	100000	0.0511406	0.0289593	0.0314225
sc3619hr3803	1573327_268	28394231	8	T	C	0.199	-0.0750467	0.0509764	14.0194	100000	0.142788	0.137788	0.140839
sc3619hr3803	1573369_15	28433592	8	A	C	0.098	0.0596677	0.0713325	15.6751	100000	0.404043	0.373279	0.375052
sc3619hr3803	1573414_326	28471049	2	A	G	0.060	-0.0767398	0.0780292	13.2221	100000	0.326746	0.409304	0.410892
sc3619hr3803	1573414_96	28470819	1	T	C	0.351	0.00192475	0.0416247	15.1038	100000	0.963172	0.853724	0.853947
sc3619hr3803	1573501_50	28552694	7	C	T	0.074	0.121014	0.0772371	12.4809	100000	0.118992	0.195571	0.198357
sc3619hr3803	1573508_18	28556455	3	C	T	0.454	-0.0301402	0.0407989	13.6663	100000	0.461061	0.624648	0.625385
sc3619hr3803	1573558_231	28605733	2	A	G	0.063	0.014402	0.0801252	14.8238	100000	0.857564	0.931272	0.931373
sc3619hr3803	1573558_240	28605724	6	C	T	0.415	0.0240824	0.0411885	14.4362	100000	0.559519	0.604832	0.60563
sc3619hr3803	1573558_294	28605670	2	C	T	0.052	-0.0234666	0.0860809	14.4529	100000	0.785477	0.900874	0.901021
sc3619hr3803	1573716_178	28768517	4	C	A	0.061	0.0174762	0.079744	14.2643	100000	0.826789	0.914257	0.914383
sc3619hr3803	1573725_211	28773813	3	A	T	0.214	-0.0495707	0.0452269	15.4412	100000	0.274583	0.247304	0.249795
sc3619hr3803	1574781_224	29978407	4	A	G	0.131	-0.140367	0.0575328	19.6789	100000	0.0157054	0.0134118	0.0152273
sc3619hr3803	1574781_245	29978386	4	G	A	0.064	-0.0040797	0.0804688	14.9226	100000	0.959624	0.915276	0.9154
sc3619hr3803	1574781_273	29978358	5	G	A	0.058	-0.0169109	0.0758914	15.144	100000	0.823931	0.896748	0.896901
sc3619hr3803	1574781_45	29978586	3	T	C	0.064	-0.170831	0.0794833	12.2454	100000	0.0330022	0.0537423	0.0566613
sc3619hr3803	1574819_290	30027381	8	C	A	0.286	-0.0670826	0.0430852	17.3309	100000	0.121303	0.124006	0.127097
sc3619hr3803	1574819_316	30027407	3	G	A	0.162	-0.0237841	0.0531404	14.829	100000	0.655023	0.737428	0.737875
sc3619hr3803	1575081_207	30356345	8	T	A	0.173	0.0539217	0.0487978	15.8251	100000	0.270693	0.281171	0.283462
sc3619hr3803	1575081_58	30356196	2	A	C	0.109	0.0684394	0.0590784	15.4471	100000	0.248277	0.255958	0.258398
sc3619hr3803	1575094_111	30376101	4	G	T	0.067	-0.146025	0.0732998	20.2593	100000	0.0479264	0.0323176	0.0348707
sc3619hr3803	1575094_132	30376080	6	A	T	0.074	-0.0720874	0.0703032	15.0013	100000	0.306616	0.307468	0.309606
sc3619hr3803	1575094_139	30376073	8	A	G	0.158	0.0631333	0.0579137	15.3247	100000	0.277173	0.264496	0.266886
sc3619hr3803	1575094_25	30376187	4	A	G	0.067	-0.0673481	0.0760331	14.2759	100000	0.376969	0.445362	0.446777
sc3619hr3803	1575094_262	30375950	7	A	G	0.080	0.0588664	0.0705308	15.9541	100000	0.405083	0.348077	0.349986
sc3619hr3803	1575348_34	30674000	5	G	C	0.099	0.214986	0.0637728	10.7485	100000	0.000923385	0.00212672	0.00281006
sc3619hr3803	1575368_74	30702130	7	T	C	0.136	0.0416262	0.0550204	12.5996	100000	0.450343	0.826654	0.826924
sc3619hr3803	1575487_23	30877905	7	A	C	0.112	-0.0532912	0.0641263	14.345	100000	0.407099	0.418747	0.420288
sc3619hr3803	1576008_36	31438948	8	T	C	0.086	0.0537632	0.0739102	15.1554	100000	0.467957	0.472935	0.474226
sc3619hr3803	1576267_143	31764370	7	A	G	0.101	-0.00947078	0.0650559	14.9934	100000	0.884423	0.849502	0.849732
sc3619hr3803	1576274_118	31766466	8	C	T	0.062	-0.102082	0.0750521	23.9133	100000	0.175552	0.0933554	0.0964764
sc3619hr3803	1576274_26	31766558	6	A	G	0.079	-0.0724219	0.0646765	11.9285	100000	0.26437	0.790601	0.790937
sc3619hr3803	1576872_31	32506996	6	C	T	0.074	-0.0675954	0.0714664	12.3021	100000	0.345552	0.620868	0.621616
sc3619hr3803	1577510_227	33128579	8	C	T	0.193	0.0566159	0.0490184	15.234	100000	0.249686	0.25608	0.258519
sc3619hr3803	1577987_150	33614433	4	A	G	0.061	-0.112097	0.0797292	16.8811	100000	0.161527	0.116352	0.11946
sc3619hr3803	1577987_158	33614441	4	A	G	0.067	0.0759246	0.07892	14.8785	100000	0.337369	0.357091	0.358951
sc3619hr3803	1577987_211	33614494	8	T	C	0.202	-0.0318805	0.0484487	15.5373	100000	0.511396	0.378485	0.38023
sc3619hr3803	1578259_62	33891588	2	T	C	0.083	0.0754854	0.0670281	15.393	100000	0.261651	0.204592	0.207328
sc3619hr3803	1578259_63	33891589	6	A	G	0.244	0.00399432	0.050845	14.8753	100000	0.937474	0.868801	0.868999
sc3619hr3803	1578505_228	34188087	2	A	G	0.305	-0.0231639	0.0414342	14.4225	100000	0.576848	0.539121	0.540145
sc3619hr3803	1578586_98	34270582	5	G	C	0.272	-0.0515167	0.0450662	14.0255	100000	0.254563	0.281873	0.28416
sc3619hr3803	1578624_321	34318997	0	T	A	0.190	-0.0167398	0.0487174	15.0727	100000	0.731557	0.672929	0.673531
sc3619hr3803	1579433_24	35150100	1	A	G	0.220	-0.0698914	0.0480956	13.7395	100000	0.147986	0.135315	0.138374
sc3619hr3803	1579433_274	35149850	5	G	C	0.368	0.0180715	0.0402425	15.5389	100000	0.653947	0.57979	0.58067
sc3619hr3803	1579592_17	35351141	7	C	T	0.198	-0.0229133	0.0494484	14.6935	100000	0.643675	0.776498	0.776862
sc3619hr3803	1579593_204	35350923	3	G	A	0.168	-0.0500026	0.0468558	16.87	100000	0.287386	0.245596	0.248097
sc3619hr3803	1579593_38	35351089	3	C	T	0.049	-0.0833927	0.0823677	15.3046	100000	0.31274	0.315791	0.317881
sc3619hr3803	1579975_72	35937108	8	C	T	0.241	-0.0652686	0.0452626	14.2429	100000	0.151111	0.200999	0.203756
sc3619hr3803	1579975_8	35937172	6	C	T	0.344	0.0154784	0.041973	15.2061	100000	0.71275	0.66186	0.662492
sc3619hr3803	1580182_174	36208855	4	A	C	0.485	0.00357063	0.0414696	15.1541	100000	0.931485	0.864016	0.864221
sc3619hr3803	1580182_232	36208797	2	C	T	0.132	0.0323712	0.0593118	16.0587	100000	0.585921	0.414498	0.416061
sc3619hr3803	1580182_249	36208780	6	T	C	0.424	0.0423927	0.0395746	16.7448	100000	0.285567	0.276522	0.278841
sc3619hr3803	1580182_81	36208948	4	C	T	0.265	-0.0450408	0.0423557	15.1571	100000	0.289086	0.322332	0.324385
sc3619hr3803	1580380_33	36554929	3	G	A	0.055	-0.0499186	0.0792174	14.2382	100000	0.52943	0.611534	0.612311
sc3619hr3803	1580380_96	36554866	8	G	A	0.199	-0.0804119	0.0522907	14.6391	100000	0.125928	0.128548	0.131628
sc3619hr3803	1580834_216	37487679	5	T	C	0.184	0.0682729	0.0520601	15.1253	100000	0.191452	0.1748	0.177694
sc3619hr3803	1581059_74	37868420	4	T	C	0.076	-0.126835	0.0602704	14.4281	100000	0.036785	0.032106	0.0346538
sc3619hr3803	1581120_137	37978963	7	T	C	0.065	0.0117752	0.0692568	15.1382	100000	0.865191	0.788847	0.789187
sc3619hr3803	1581331_179	38380265	6	A	G	0.079	-0.0640739	0.0719122	14.0022	100000	0.374166	0.465453	0.466777
sc3619hr3803	1581532_107	38728921	0	A	G	0.057	-0.0201384	0.0908632	15.1907	100000	0.82486	0.862092	0.862301
sc3619hr3803	1581532_300	38728728	7	T	G	0.500	-0.00883624	0.0383342	15.0108	100000	0.817971	0.816102	0.816391
sc3619hr3803	1582805_123	40893329	5	T	C	0.088	0.0199896	0.0672661	14.28	100000	0.766692	0.941677	0.941762
sc3619hr3803	1582841_151	40939265	6	A	G	0.215	-0.0470167	0.0482064	13.7941	100000	0.330764	0.376054	0.377812
sc3619hr3803	1582884_132	40994519	8	G	A	0.307	-0.0245245	0.0452576	14.3995	100000	0.588593	0.657967	0.658609
sc3619hr3803	1582884_149	40994502	8	A	G	0.173	0.0200575	0.0528731	15.6432	100000	0.704892	0.556518	0.557478
sc3619hr3803	1582884_192	40994459	6	T	C	0.100	-0.000475212	0.0646002	14.7791	100000	0.994139	0.910593	0.910725
sc3619hr3803	1582884_202	40994449	7	G	A	0.160	-0.0729405	0.05715	14.06	100000	0.203561	0.206253	0.208981
sc3619hr3803	1583008_12	41150417	7	T	C	0.053	0.0748329	0.0880716	13.3205	100000	0.396676	0.561013	0.561957
sc3619hr3803	1583008_93	41150498	8	T	A	0.077	0.00444796	0.0791648	14.7219	100000	0.955258	0.75863	0.759031
sc3619hr3803	1583022_48	41160280	5	A	G	0.056	0.0438674	0.0825435	15.394	100000	0.595792	0.538569	0.539595
sc3619hr3803	1583022_58	41160270	5	C	T	0.058	-0.116393	0.0865603	12.8824	100000	0.180501	0.259987	0.262404
sc3619hr3803	1583300_122	41525008	6	T	C	0.059	-0.144314	0.0725584	17.1495	100000	0.0482846	0.0299286	0.032419
sc3619hr3803	1583326_173	41556683	4	A	G	0.090	-0.0095134	0.0715868	14.8042	100000	0.894432	0.989474	0.989489
sc3619hr3803	1583326_97	41556607	2	T	C	0.078	0.033092	0.0718215	15.2093	100000	0.645554	0.576642	0.577532
sc3619hr3803	1584129_101	42410250	6	G	C	0.062	0.0579486	0.0788962	15.3007	100000	0.463644	0.513478	0.5146
sc3619hr3803	1584129_154	42410303	7	G	A	0.142	0.0111089	0.0609022	15.2638	100000	0.855479	0.82757	0.827838
sc3619hr3803	1584129_208	42410357	8	A	C	0.077	-0.0317591	0.077849	14.4652	100000	0.683809	0.783951	0.784301
sc3619hr3803	1584262_160	42572719	8	C	T	0.190	0.0192181	0.0535692	14.0229	100000	0.720217	0.996489	0.996494
sc3619hr3803	1584922_121	43553052	6	G	C	0.065	0.0956373	0.0822814	14.9422	100000	0.246707	0.250265	0.252738
sc3619hr3803	1585340_105	44091686	7	T	C	0.136	-0.0450592	0.0573318	15.6521	100000	0.432979	0.423482	0.425
sc3619hr3803	1585340_65	44091726	4	T	A	0.323	0.054052	0.0469924	11.8738	100000	0.251638	0.49486	0.496058
sc3619hr3803	1585340_90	44091701	7	T	C	0.136	0.0906818	0.0590413	16.9826	100000	0.126389	0.102202	0.105325
sc3619hr3803	1585560_25	44402014	5	A	G	0.076	-0.00356623	0.0709889	15.0426	100000	0.959992	0.940938	0.941024
sc3619hr3803	1586106_154	45233022	3	A	G	0.098	-0.0242435	0.0649801	15.0694	100000	0.709537	0.670495	0.671103
sc3619hr3803	1586496_94	45693177	3	C	T	0.072	0.0147903	0.0733341	15.3527	100000	0.840401	0.604477	0.605276
sc3619hr3803	1586684_118	45878328	4	A	G	0.076	0.152939	0.0709723	15.2372	100000	0.0325515	0.0369738	0.0396335
sc3619hr3803	1586684_298	45878508	7	T	C	0.130	0.0525671	0.0567228	13.8671	100000	0.355355	0.432197	0.433674
sc3619hr3803	1586767_90	45965941	4	G	A	0.186	-0.0282252	0.0500294	15.6725	100000	0.573368	0.639822	0.640515
sc3619hr3803	1587113_16	46297202	7	A	G	0.222	0.0126097	0.0486965	14.7651	100000	0.795986	0.795106	0.795434
sc3619hr3803	1587127_144	46308385	2	A	C	0.098	0.141411	0.0637614	19.2497	100000	0.0278694	0.0233054	0.0255855
sc3619hr3803	1587859_124	47079540	8	C	T	0.405	0.0369048	0.0422995	14.1405	100000	0.384164	0.451481	0.452868
sc3619hr3803	1587961_104	47169098	6	T	C	0.159	0.02953	0.0493545	14.4921	100000	0.550407	0.588005	0.588858
sc3619hr3803	1587961_141	47169135	7	G	T	0.109	-0.0121392	0.0692925	15.1465	100000	0.861137	0.756813	0.757217
sc3619hr3803	1587961_18	47169012	7	A	C	0.228	0.0225077	0.0447507	14.9963	100000	0.615633	0.633196	0.633908
sc3619hr3803	1588327_248	47540127	7	A	G	0.331	0.0120644	0.0424448	15.4473	100000	0.776568	0.670921	0.671528
sc3619hr3803	1588327_26	47540349	4	A	G	0.131	-0.164357	0.0555352	25.2577	100000	0.00351339	0.00225647	0.00296419
sc3619hr3803	1588327_266	47540109	3	C	T	0.064	0.0469711	0.0777523	15.5412	100000	0.54656	0.54013	0.541149
sc3619hr3803	1589096_18	48461436	1	T	C	0.097	-0.034112	0.0641056	15.2466	100000	0.595324	0.474064	0.47535
sc3619hr3803	1589307_46	48725037	5	G	A	0.278	0.0089845	0.0500407	15.2906	100000	0.857721	0.872612	0.872804
sc3619hr3803	1589307_99	48724984	7	T	C	0.201	-0.0139954	0.0499723	15.4045	100000	0.779764	0.705431	0.705951
sc3619hr3803	1589685_110	49083490	6	G	A	0.076	-0.0292537	0.0711789	14.515	100000	0.68159	0.888588	0.888755
sc3619hr3803	1589967_250	49324267	6	G	A	0.094	0.0457572	0.0586758	15.8072	100000	0.436556	0.413454	0.415022
sc3619hr3803	1590000_100	49362664	0	C	A	0.097	0.12247	0.0722257	16.0414	100000	0.0917488	0.0608075	0.0637948
sc3619hr3803	1590000_88	49362676	7	A	G	0.497	0.0149547	0.0390601	14.6957	100000	0.70229	0.800577	0.800894
sc3619hr3803	1591086_38	50680961	4	C	T	0.172	-0.0246409	0.0499259	13.8027	100000	0.62225	0.745938	0.746366
sc3619hr3803	1591762_143	51497004	7	A	T	0.092	-0.0527989	0.067021	17.2914	100000	0.431894	0.257236	0.259668
sc3619hr3803	1591762_40	51496901	4	G	A	0.052	-0.00563703	0.0928329	15.0895	100000	0.95165	0.868019	0.868218
sc3619hr3803	1591762_83	51496944	4	T	A	0.055	-0.0405933	0.0866542	14.0889	100000	0.640051	0.79108	0.791416
sc3619hr3803	1591854_128	51603310	6	A	G	0.238	0.0182876	0.054288	13.7853	100000	0.736628	0.859317	0.859531
sc3619hr3803	1591881_224	51636662	7	G	A	0.056	0.00444656	0.0895316	14.9703	100000	0.960447	0.838247	0.838496
sc3619hr3803	1592108_223	51847682	4	T	C	0.137	0.0308436	0.0605567	16.0217	100000	0.611167	0.582844	0.583713
sc3619hr3803	1592108_63	51847522	5	C	T	0.058	-0.0840168	0.0818811	14.637	100000	0.306285	0.332117	0.334115
sc3619hr3803	1592108_73	51847532	4	G	A	0.061	-0.0815188	0.0869804	14.6321	100000	0.349958	0.419402	0.42094
sc3619hr3803	1592329_150	52044263	5	T	G	0.094	-0.014362	0.0703348	14.923	100000	0.838441	0.93499	0.935085
sc3619hr3803	1592952_12	52622218	3	C	T	0.147	-0.0164449	0.0532145	14.5343	100000	0.75767	0.773457	0.773828
sc3619hr3803	1593195_283	52822387	0	T	C	0.091	-0.140808	0.0687518	12.4006	100000	0.0420649	0.0878678	0.0909815
sc3619hr3803	1593241_200	52855167	5	A	G	0.085	0.125943	0.069849	15.122	100000	0.0731174	0.0660604	0.069087
sc3619hr3803	1593532_110	53095511	8	C	T	0.048	0.0102892	0.0934435	15.1027	100000	0.912448	0.936015	0.936109
sc3619hr3803	1594035_324	53516170	3	C	G	0.202	0.00811695	0.0471169	14.9263	100000	0.863425	0.785534	0.78588
sc3619hr3803	1594217_52	53687953	8	C	T	0.411	-0.0110069	0.0433164	14.477	100000	0.799717	0.929422	0.929526
sc3619hr3803	1594306_49	53761488	5	A	G	0.056	0.0190823	0.0797418	15.0137	100000	0.811155	0.830791	0.831054
sc3619hr3803	1594453_222	53937366	8	G	A	0.128	0.086726	0.0584582	16.3355	100000	0.139746	0.122464	0.125559
sc3734hr3925	571187_47	995740	7	T	C	0.178	0.0212822	0.0503768	14.1072	100000	0.673213	0.955166	0.955231
sc3734hr3925	571187_68	995761	2	T	C	0.057	-0.00219221	0.0962766	15.0909	100000	0.98186	0.999031	0.999032
sc3734hr3925	571888_74	1612975	4	A	G	0.078	-0.0744078	0.0841472	13.6358	100000	0.377784	0.539322	0.540345
sc3734hr3925	572003_234	1706489	3	T	C	0.061	0.112448	0.0776359	10.8895	100000	0.149314	0.307045	0.309185
sc3734hr3925	572003_238	1706485	7	C	G	0.331	-0.018865	0.0405932	15.7074	100000	0.642707	0.496053	0.497246
sc3734hr3925	572123_88	1822939	7	T	C	0.101	-0.0390878	0.0708354	13.7722	100000	0.581789	0.692277	0.692829
sc3734hr3925	572205_20	1929371	7	A	G	0.426	-0.060895	0.0405488	15.9992	100000	0.134979	0.108842	0.111961
sc3734hr3925	572205_28	1929379	4	T	C	0.119	-0.0929668	0.0639525	20.682	100000	0.147845	0.0807869	0.0838836
sc3734hr3925	572205_56	1929407	6	C	A	0.191	-0.0403378	0.0557606	13.9063	100000	0.470405	0.601322	0.602132
sc3734hr3925	572205_72	1929423	8	A	G	0.372	0.0512035	0.0377067	14.165	100000	0.17625	0.176021	0.178909
sc3734hr3925	572559_146	2323456	7	G	T	0.109	-0.00707019	0.0630816	14.9684	100000	0.91089	0.98188	0.981906
sc3734hr3925	572559_64	2323374	8	T	C	0.170	-0.026873	0.05146	16.4271	100000	0.602191	0.388295	0.389989
sc3734hr3925	572559_75	2323385	8	T	C	0.137	0.0057924	0.0566233	15.0272	100000	0.918639	0.983054	0.983078
sc3734hr3925	572777_225	2553239	4	C	T	0.055	-0.0196531	0.0903997	14.8323	100000	0.828151	0.974165	0.974202
sc3734hr3925	572875_81	2676116	8	C	T	0.080	-0.00173084	0.0763724	14.8871	100000	0.981945	0.986893	0.986912
sc3734hr3925	573012_145	2825100	7	G	A	0.417	-0.0113095	0.0407241	14.8501	100000	0.781566	0.71049	0.710998
sc3734hr3925	573012_51	2825006	6	A	T	0.203	-0.0296231	0.0523984	14.3602	100000	0.572573	0.541957	0.54297
sc3734hr3925	573122_17	2937576	4	A	G	0.105	-0.069285	0.0663838	15.3113	100000	0.298079	0.306664	0.308807
sc3734hr3925	573122_235	2937794	7	A	G	0.092	-0.0293912	0.069609	14.6863	100000	0.67338	0.707736	0.708251
sc3734hr3925	573227_194	3028836	6	G	A	0.159	-0.0528146	0.0538786	16.0342	100000	0.328331	0.245834	0.248333
sc3734hr3925	573227_209	3028851	5	A	G	0.096	-0.108829	0.0696043	18.4991	100000	0.119754	0.0783898	0.0814786
sc3734hr3925	573227_263	3028905	5	T	C	0.120	-0.0885862	0.059405	17.859	100000	0.137724	0.0809163	0.0840134
sc3734hr3925	573227_289	3028931	0	A	G	0.168	-0.0110972	0.0474867	14.5519	100000	0.815502	0.924968	0.925078
sc3734hr3925	573421_45	3218912	4	A	G	0.140	-0.0781131	0.064492	18.6509	100000	0.227468	0.172254	0.17516
sc3734hr3925	573421_55	3218922	7	G	A	0.243	-0.0386766	0.046915	15.3812	100000	0.410849	0.370721	0.372508
sc3734hr3925	573455_92	3240761	4	C	T	0.078	0.114313	0.0708437	18.3595	100000	0.108437	0.068324	0.071365
sc3734hr3925	573495_28	3274708	6	C	T	0.076	-0.0692558	0.0746415	14.0526	100000	0.35478	0.388142	0.389837
sc3734hr3925	573495_56	3274680	6	T	C	0.094	-0.0470799	0.0694118	14.7321	100000	0.498507	0.518066	0.51917
sc3734hr3925	573651_10	3421411	7	A	C	0.101	0.0466102	0.0684723	15.5173	100000	0.496961	0.464747	0.466073
sc3734hr3925	573735_144	3503661	8	G	A	0.089	-0.0404573	0.0707321	17.4765	100000	0.568078	0.299859	0.302041
sc3734hr3925	573735_17	3503534	6	A	G	0.147	0.0605806	0.0554571	16.0553	100000	0.276182	0.254704	0.257151
sc3734hr3925	573927_206	3668990	2	A	G	0.086	0.128603	0.0691299	17.7641	100000	0.0645385	0.0440168	0.0468056
sc3734hr3925	573927_53	3668837	4	A	G	0.238	0.157377	0.0497125	8.03895	100000	0.00182828	0.0105919	0.01222
sc3734hr3925	573994_203	3717100	3	G	A	0.136	0.0265879	0.0545839	15.7405	100000	0.626803	0.469609	0.470915
sc3734hr3925	574143_9	3860381	2	T	C	0.115	0.152122	0.0623196	12.4059	100000	0.0156539	0.0271267	0.0295353
sc3734hr3925	574143_93	3860465	2	T	C	0.072	-0.23617	0.0773819	15.8051	100000	0.00263189	0.00224038	0.00294511
sc3734hr3925	574471_136	4190714	4	T	C	0.055	-0.067496	0.0878333	14.1848	100000	0.443264	0.536188	0.537223
sc3734hr3925	574471_29	4190821	3	T	C	0.199	0.00144244	0.0489945	14.8374	100000	0.976547	0.912098	0.912227
sc3734hr3925	574539_85	4255826	4	G	A	0.064	-0.0947515	0.073501	13.1023	100000	0.199078	0.287654	0.289908
sc3734hr3925	574766_44	4459468	6	A	G	0.259	-0.0375016	0.043305	13.749	100000	0.387696	0.580395	0.581273
sc3734hr3925	575062_63	4793733	2	T	G	0.043	-0.0619735	0.0878847	15.0135	100000	0.481654	0.495879	0.497072
sc3734hr3925	575063_165	4793508	3	G	A	0.390	0.0156541	0.0393195	16.1275	100000	0.691028	0.510343	0.511477
sc3734hr3925	575231_22	4989147	6	A	C	0.159	0.243471	0.0519971	10.5051	100000	5.70764e-06	5.26452e-06	1.71599e-05
sc3734hr3925	575263_178	5033065	8	T	C	0.101	0.014452	0.0718525	15.0018	100000	0.84083	0.87481	0.874998
sc3734hr3925	575429_211	5203873	6	A	G	0.485	-0.00285294	0.0394991	15.05	100000	0.942504	0.944662	0.944743
sc3734hr3925	575429_83	5203745	1	C	G	0.120	0.0993838	0.0600872	12.87	100000	0.0999425	0.128848	0.131927
sc3734hr3925	575901_252	5677299	3	G	C	0.084	-0.0583199	0.0734696	16.3805	100000	0.428401	0.3792	0.380942
sc3734hr3925	575901_272	5677279	3	T	C	0.061	0.0748489	0.0734295	14.8913	100000	0.30947	0.317791	0.31987
sc3734hr3925	575901_281	5677270	2	C	T	0.049	-0.00841412	0.0934629	14.9387	100000	0.92837	0.933527	0.933624
sc3734hr3925	575901_363	5677188	1	T	C	0.074	0.0430004	0.0672639	15.2403	100000	0.523487	0.407877	0.409472
sc3734hr3925	575962_35	5725944	7	G	A	0.083	0.0166604	0.0758972	15.1467	100000	0.82651	0.794783	0.795111
sc3734hr3925	575962_43	5725936	7	T	C	0.065	0.0340426	0.0836896	15.0253	100000	0.684678	0.716707	0.7172
sc3734hr3925	576062_65	5825871	7	A	G	0.080	0.0659626	0.0754602	14.5233	100000	0.383255	0.361588	0.363423
sc3734hr3925	576600_115	6324071	4	T	G	0.064	-0.0347231	0.0819069	14.0609	100000	0.672141	0.865545	0.865748
sc3734hr3925	576600_127	6324059	8	T	C	0.051	0.0405957	0.0813433	13.9449	100000	0.618367	0.805309	0.805617
sc3734hr3925	576600_83	6324103	8	A	G	0.083	-0.0814084	0.0700581	15.7302	100000	0.246831	0.182974	0.185827
sc3734hr3925	577952_23	7512328	8	A	G	0.140	0.0169433	0.0593548	15.7399	100000	0.775635	0.5945	0.595331
sc3734hr3925	578343_13	7860189	3	C	G	0.147	0.0164499	0.0542073	15.3171	100000	0.761902	0.709381	0.709892
sc3734hr3925	578343_271	7859931	3	A	G	0.162	0.0428905	0.0559491	17.1982	100000	0.444364	0.34057	0.34252
sc3734hr3925	578925_172	8459857	4	G	A	0.099	-0.00395592	0.0651271	14.9929	100000	0.951635	0.897296	0.897448
sc3734hr3925	578925_88	8459773	2	A	G	0.057	-0.0186241	0.0863515	14.8832	100000	0.829493	0.966607	0.966655
sc3734hr3925	579123_221	8644852	5	T	C	0.079	-0.0831354	0.0746921	14.8118	100000	0.267235	0.306635	0.308778
sc3734hr3925	579349_187	8861036	7	A	G	0.204	-0.07826	0.047218	13.2613	100000	0.099247	0.158082	0.161053
sc3734hr3925	579431_109	8927373	7	T	C	0.095	-0.0666263	0.0659948	14.174	100000	0.314112	0.329355	0.331369
sc3734hr3925	579476_177	8969383	1	T	C	0.091	0.0612513	0.0639794	14.8571	100000	0.339721	0.361673	0.363507
sc3734hr3925	579476_50	8969510	2	G	A	0.348	0.00359834	0.0422807	15.1339	100000	0.932276	0.832553	0.832812
sc3734hr3925	579485_298	8976741	8	T	C	0.057	0.107889	0.0809611	16.5308	100000	0.184413	0.130167	0.133242
sc3734hr3925	579634_162	9110555	8	T	C	0.062	0.138973	0.0816734	13.0736	100000	0.0906328	0.127821	0.130903
sc3734hr3925	579789_117	9271904	0	C	G	0.156	0.0600233	0.0511593	12.0859	100000	0.242303	0.366384	0.368193
sc3734hr3925	579789_18	9272003	0	C	T	0.128	0.0592303	0.0592454	13.5489	100000	0.31883	0.374804	0.376569
sc3734hr3925	579905_145	9368470	7	T	C	0.086	0.0542123	0.0755477	14.4596	100000	0.473978	0.576723	0.577613
sc3734hr3925	579969_24	9430598	4	G	A	0.055	0.005649	0.0984122	15.4692	100000	0.954292	0.953113	0.953181
sc3734hr3925	580123_346	9548797	6	A	G	0.068	-0.0729785	0.0863956	14.0397	100000	0.399444	0.485933	0.487168
sc3734hr3925	580580_156	10014629	6	T	C	0.159	0.0214356	0.0527311	15.2404	100000	0.684872	0.667405	0.668021
sc3734hr3925	580581_45	10014431	6	T	C	0.056	-0.00816773	0.0857369	14.9218	100000	0.924215	0.718593	0.719082
sc3734hr3925	580581_94	10014382	6	T	C	0.071	-0.0437058	0.0818382	15.139	100000	0.593992	0.584613	0.585477
sc3734hr3925	580895_55	10330976	7	T	C	0.121	-0.0143275	0.0576984	15.4747	100000	0.804184	0.690377	0.690935
sc3734hr3925	580964_16	10400802	5	T	C	0.377	0.0177687	0.0405727	15.5084	100000	0.66197	0.596543	0.597367
sc3734hr3925	580964_55	10400841	5	T	C	0.333	0.0855675	0.0437094	11.5405	100000	0.0518806	0.0911564	0.0942751
sc3734hr3925	580964_74	10400860	5	T	C	0.421	0.0351493	0.0416754	13.987	100000	0.400166	0.463865	0.465196
sc3734hr3925	581016_184	10463525	6	C	G	0.076	0.0841539	0.0731231	17.1764	100000	0.251382	0.170599	0.173513
sc3734hr3925	581167_153	10601264	4	T	C	0.084	-0.0248799	0.0837689	14.9547	100000	0.766818	0.806572	0.806878
sc3734hr3925	581167_35	10601146	3	T	A	0.329	0.0386473	0.0445365	15.1278	100000	0.386723	0.412178	0.413751
sc3734hr3925	581168_57	10601057	4	A	G	0.049	-0.0471838	0.0893878	17.0218	100000	0.598276	0.469148	0.470456
sc3734hr3925	581402_265	10813444	5	C	T	0.053	0.0828925	0.0913808	11.9577	100000	0.36561	0.677628	0.678218
sc3734hr3925	581846_110	11278888	6	A	G	0.097	0.0650055	0.0636665	13.7303	100000	0.308665	0.328062	0.330082
sc3734hr3925	581846_123	11278901	8	A	G	0.149	-0.0196416	0.0571045	14.4187	100000	0.731295	0.788542	0.788883
sc3734hr3925	581846_183	11278961	5	T	C	0.099	0.0435087	0.0655731	16.251	100000	0.507884	0.462042	0.463381
sc3734hr3925	581846_51	11278829	8	G	A	0.274	0.075015	0.0439114	13.0263	100000	0.0893693	0.0942782	0.0974
sc3734hr3925	581846_90	11278868	4	T	C	0.049	0.0324854	0.0911166	15.0913	100000	0.721881	0.707232	0.707748
sc3734hr3925	581870_44	11304343	8	G	C	0.086	-0.107989	0.0772475	20.6176	100000	0.163915	0.0700686	0.0731197
sc3734hr3925	581870_68	11304319	7	C	G	0.080	0.0480351	0.0710135	16.0609	100000	0.499675	0.356446	0.358309
sc3734hr3925	581984_301	11414551	5	G	A	0.067	-0.0482637	0.0764154	13.7131	100000	0.528484	0.612237	0.613012
sc3734hr3925	581984_55	11414305	7	G	C	0.183	0.0601122	0.0517965	12.5028	100000	0.247425	0.281248	0.283539
sc3734hr3925	582100_132	11508118	2	A	G	0.170	-0.108972	0.0546907	18.1404	100000	0.0478862	0.0254451	0.0277997
sc3734hr3925	582100_51	11508199	3	C	T	0.199	0.0560908	0.048675	13.8184	100000	0.250765	0.299423	0.301608
sc3734hr3925	582328_207	11724909	6	C	A	0.059	-0.0105402	0.0813472	14.6562	100000	0.897056	0.906873	0.907011
sc3734hr3925	582328_72	11725044	8	A	G	0.458	-0.0747525	0.0389162	14.58	100000	0.0563938	0.0611555	0.0641456
sc3734hr3925	582577_24	11959872	6	A	G	0.382	-0.0125998	0.0399676	14.995	100000	0.752951	0.761671	0.762065
sc3734hr3925	582577_240	11960088	6	A	G	0.291	-0.00483591	0.0458349	14.9069	100000	0.916095	0.985769	0.98579
sc3734hr3925	582923_29	12293330	2	A	G	0.152	0.0407628	0.0530561	16.4043	100000	0.443359	0.37734	0.379091
sc3734hr3925	583173_23	12521129	4	C	T	0.119	0.00950982	0.056918	15.2789	100000	0.867503	0.776496	0.77686
sc3734hr3925	583212_63	12554117	7	A	G	0.074	0.00492517	0.0765028	14.8481	100000	0.948743	0.984879	0.9849
sc3734hr3925	583386_177	12750564	4	T	C	0.227	0.0586882	0.049334	11.433	100000	0.23583	0.414542	0.416104
sc3734hr3925	583386_219	12750522	8	C	T	0.429	0.0303987	0.0398435	14.4228	100000	0.446531	0.510146	0.511282
sc3734hr3925	583386_283	12750458	7	G	A	0.169	-0.0612584	0.0560836	13.1434	100000	0.276233	0.305653	0.307802
sc3734hr3925	583564_100	12917969	8	C	T	0.054	-0.160072	0.0879942	16.4249	100000	0.070623	0.0651727	0.0681932
sc3734hr3925	583610_119	12968610	7	G	A	0.311	0.0405278	0.0427925	15.2318	100000	0.344921	0.381918	0.383645
sc3734hr3925	583610_173	12968556	7	G	A	0.216	0.0607723	0.0486554	20.0698	100000	0.21334	0.141449	0.144487
sc3734hr3925	583610_183	12968546	2	T	C	0.080	-0.0271372	0.0797068	14.9614	100000	0.733921	0.793166	0.793497
sc3734hr3925	583610_189	12968540	2	T	C	0.083	0.0105791	0.066959	15.2639	100000	0.874646	0.803787	0.804099
sc3734hr3925	583610_21	12968708	6	G	T	0.353	-0.0467811	0.0432484	16.6364	100000	0.280899	0.257868	0.260296
sc3734hr3925	583610_273	12968456	2	A	G	0.055	0.162691	0.0799403	10.569	100000	0.0433605	0.0927054	0.0958258
sc3734hr3925	583743_115	13146805	3	T	C	0.066	0.0154105	0.0744275	14.7661	100000	0.836211	0.913404	0.913531
sc3734hr3925	583743_127	13146817	2	C	T	0.057	-0.0136028	0.0755348	14.7655	100000	0.857295	0.940313	0.9404
sc3734hr3925	583743_183	13146873	4	C	T	0.076	0.18253	0.0721924	8.85624	100000	0.0123535	0.0494383	0.0523056
sc3734hr3925	583743_277	13146967	8	C	T	0.473	-0.00833472	0.0420106	14.8499	100000	0.842969	0.957832	0.957893
sc3734hr3925	583744_370	13146323	3	A	G	0.110	0.167516	0.0632795	10.0903	100000	0.00886473	0.0287349	0.0311916
sc3734hr3925	583744_56	13146637	8	C	G	0.116	-0.0598146	0.0575377	15.7813	100000	0.299989	0.237488	0.240037
sc3734hr3925	583938_216	13369529	1	A	G	0.054	0.00469795	0.0880156	15.1686	100000	0.957494	0.92507	0.925179
sc3734hr3925	583938_75	13369388	1	T	C	0.106	0.0536494	0.0666044	14.1799	100000	0.421641	0.413359	0.414926
sc3734hr3925	583970_246	13416128	7	A	T	0.391	0.00884288	0.0406638	14.7529	100000	0.828104	0.970347	0.97039
sc3734hr3925	584118_104	13546457	8	T	A	0.208	-0.08038	0.0472659	17.4192	100000	0.0908164	0.0671312	0.0701648
sc3734hr3925	584118_12	13546549	6	A	C	0.062	0.240912	0.0801858	8.55019	100000	0.00305609	0.0100133	0.0115983
sc3734hr3925	584133_171	13561597	7	T	C	0.053	-0.0509837	0.0913111	15.1096	100000	0.577326	0.600291	0.601103
sc3734hr3925	584411_187	13873914	5	G	T	0.056	0.0710946	0.095103	14.4623	100000	0.455744	0.567875	0.568796
sc3734hr3925	584459_283	13921535	8	C	G	0.250	-0.0268722	0.0471275	17.1741	100000	0.569281	0.392843	0.394514
sc3734hr3925	584530_80	13991940	8	A	G	0.170	0.0279813	0.0576308	15.3316	100000	0.627918	0.594031	0.594864
sc3734hr3925	584818_223	14226871	3	C	T	0.058	-0.0461065	0.0882144	14.2836	100000	0.601877	0.658018	0.65866
sc3734hr3925	585674_116	15053170	3	A	G	0.205	0.0324854	0.0498571	14.0795	100000	0.515543	0.586734	0.587591
sc3734hr3925	585674_314	15053368	2	G	A	0.204	0.0452331	0.0508432	15.2477	100000	0.374884	0.333341	0.335332
sc3734hr3925	585735_33	15111322	5	T	C	0.064	0.0565428	0.0764928	15.4372	100000	0.460793	0.411636	0.413212
sc3734hr3925	585770_14	15147857	1	C	G	0.051	0.198466	0.0888658	13.6837	100000	0.0268097	0.029612	0.0320937
sc3734hr3925	585770_186	15148029	4	T	C	0.105	0.150743	0.066441	13.975	100000	0.0245144	0.0240148	0.0263204
sc3734hr3925	585770_290	15148133	4	T	C	0.073	-0.0184198	0.0715339	15.2057	100000	0.797101	0.706055	0.706574
sc3734hr3925	585770_38	15147881	1	T	C	0.063	0.0196513	0.0833316	15.5021	100000	0.813851	0.755605	0.756012
sc3734hr3925	585770_73	15147916	1	T	G	0.083	0.121799	0.0661433	14.5651	100000	0.0672686	0.0783292	0.0814177
sc3734hr3925	585940_128	15300108	2	T	C	0.066	-0.0839951	0.0775236	13.9495	100000	0.280105	0.357656	0.359513
sc3734hr3925	585940_95	15300075	4	G	A	0.445	0.00746749	0.0422094	14.6507	100000	0.859782	0.953299	0.953367
sc3734hr3925	585941_31	15299952	3	A	G	0.188	0.0400887	0.0501788	16.092	100000	0.425434	0.397714	0.39936
sc3734hr3925	585990_83	15360026	6	A	T	0.141	0.107508	0.0578265	16.1779	100000	0.0647051	0.0624921	0.0654929
sc3734hr3925	586850_124	16190693	3	A	T	0.087	0.011155	0.0635226	14.9699	100000	0.860808	0.840339	0.840584
sc3734hr3925	587081_119	16446457	2	G	A	0.115	0.0064782	0.0712328	15.1841	100000	0.927642	0.970592	0.970635
sc3734hr3925	587081_122	16446460	4	G	A	0.174	0.0433164	0.0527454	14.5616	100000	0.412643	0.48116	0.482416
sc3734hr3925	587257_24	16600065	4	T	C	0.052	-0.0501429	0.0757358	14.1784	100000	0.508803	0.508607	0.509749
sc3734hr3925	587257_75	16600014	3	C	A	0.061	-0.13843	0.0873841	16.3938	100000	0.114985	0.120576	0.123676
sc3734hr3925	587376_72	16739088	7	G	A	0.148	0.0401056	0.0514006	14.3337	100000	0.436307	0.503062	0.504226
sc3734hr3925	587624_124	17013436	3	C	T	0.064	-0.227574	0.0887237	27.696	100000	0.0111673	0.00742553	0.00879268
sc3734hr3925	588011_206	17375312	7	C	T	0.080	-0.0348886	0.0762827	15.7593	100000	0.647987	0.435935	0.437394
sc3734hr3925	588011_233	17375285	3	T	C	0.098	-0.116667	0.068616	13.3359	100000	0.0908745	0.124944	0.128033
sc3734hr3925	588011_91	17375427	7	A	G	0.240	0.042179	0.0477942	14.2035	100000	0.378725	0.514282	0.515401
sc3734hr3925	588339_177	17656922	6	T	C	0.106	0.0943952	0.0649387	16.6875	100000	0.147868	0.111619	0.114735
sc3734hr3925	588339_7	17656752	1	T	C	0.097	0.0859509	0.0620974	13.1372	100000	0.168101	0.212676	0.215367
sc3734hr3925	589553_198	18820623	4	G	A	0.076	-0.029978	0.0704592	14.3148	100000	0.671026	0.809888	0.810189
sc3734hr3925	589768_329	19009674	7	C	G	0.062	0.0406291	0.0731975	14.0912	100000	0.57957	0.553942	0.554911
sc3734hr3925	589807_112	19044096	4	T	C	0.125	0.0222809	0.0573359	15.5278	100000	0.698047	0.567962	0.568881
sc3734hr3925	589807_57	19044041	3	A	G	0.095	-0.0551077	0.0633113	15.2505	100000	0.385274	0.3371	0.33907
sc3734hr3925	589864_7	19096597	6	A	G	0.121	-0.0445488	0.0619555	13.985	100000	0.473083	0.553854	0.554823
sc3734hr3925	589969_112	19198704	7	G	A	0.056	-0.0136384	0.0958582	15.0887	100000	0.887027	0.869663	0.869859
sc3734hr3925	590101_229	19320734	7	T	C	0.053	-0.023686	0.0915876	15.5643	100000	0.796239	0.614168	0.614937
sc3734hr3925	590101_25	19320530	5	T	C	0.096	-0.0466169	0.0758276	15.0072	100000	0.539511	0.545753	0.546752
sc3734hr3925	590101_267	19320772	8	A	T	0.155	-0.039774	0.0586755	16.1378	100000	0.498764	0.408003	0.409597
sc3734hr3925	590101_29	19320534	5	A	G	0.064	-0.0835753	0.0885934	14.9492	100000	0.346813	0.349282	0.351184
sc3734hr3925	590342_153	19648088	5	A	G	0.050	0.0384951	0.0890983	15.7829	100000	0.666242	0.424181	0.425696
sc3734hr3925	590342_244	19648179	2	T	C	0.098	0.0920663	0.0671018	14.6628	100000	0.171827	0.144196	0.147224
sc3734hr3925	590342_272	19648207	6	C	T	0.121	0.00563187	0.0605735	14.9573	100000	0.92603	0.776151	0.776516
sc3734hr3925	590363_158	19662193	4	A	G	0.049	-0.115375	0.0914054	15.9699	100000	0.208562	0.174006	0.176903
sc3734hr3925	590440_131	19742403	4	A	G	0.084	0.0294286	0.0704111	14.561	100000	0.676499	0.732019	0.732478
sc3734hr3925	590440_283	19742555	5	G	T	0.152	0.0931479	0.056574	15.4028	100000	0.101481	0.0894308	0.0925472
sc3734hr3925	590440_94	19742366	4	T	C	0.081	-0.159442	0.0663483	26.7614	100000	0.0173142	0.00681864	0.00812739
sc3734hr3925	590464_166	19767374	1	A	G	0.063	0.0727515	0.0772372	16.8008	100000	0.347546	0.259327	0.261748
sc3734hr3925	590465_256	19766955	5	C	A	0.061	0.141045	0.0773784	12.7006	100000	0.0700606	0.113279	0.116393
sc3734hr3925	590508_125	19799434	4	C	T	0.064	-0.121938	0.0733437	15.7874	100000	0.0982117	0.111375	0.114491
sc3734hr3925	590642_219	19958813	6	A	G	0.338	-0.0167336	0.0407913	14.3521	100000	0.682148	0.864402	0.864607
sc3734hr3925	590642_280	19958874	3	A	G	0.078	0.058719	0.0725069	14.7219	100000	0.419144	0.465775	0.467097
sc3734hr3925	590642_53	19958647	6	A	G	0.262	0.0273822	0.0514299	13.682	100000	0.595119	0.78082	0.781176
sc3734hr3925	590828_103	20138176	6	A	G	0.141	0.0722976	0.0567942	18.7752	100000	0.204735	0.102877	0.106
sc3734hr3925	590828_97	20138170	5	C	T	0.094	0.0693326	0.0662512	17.6001	100000	0.296785	0.168889	0.171812
sc3734hr3925	590886_16	20191639	4	T	G	0.407	-0.034288	0.0460052	12.8108	100000	0.457097	0.706792	0.707309
sc3734hr3925	590886_90	20191713	4	C	T	0.058	-0.0442224	0.0887555	14.5697	100000	0.618941	0.69409	0.694638
sc3734hr3925	591699_158	21229392	5	T	C	0.137	-0.1207	0.0602751	13.6765	100000	0.0467941	0.0382503	0.040936
sc3734hr3925	591699_275	21229275	6	G	A	0.274	-0.0288251	0.0466637	14.813	100000	0.537572	0.507606	0.508752
sc3734hr3925	591699_28	21229522	1	C	T	0.103	0.0446315	0.0617799	15.0101	100000	0.471007	0.464427	0.465755
sc3734hr3925	591718_104	21250120	5	G	A	0.126	-0.00181557	0.0600392	15.0398	100000	0.975911	0.946689	0.946766
sc3734hr3925	591718_48	21250064	7	C	T	0.228	0.0126211	0.04648	15.5614	100000	0.786301	0.620689	0.621438
sc3734hr3925	591718_60	21250076	4	A	C	0.183	0.017744	0.0513508	15.4166	100000	0.730104	0.70352	0.704044
sc3734hr3925	591776_289	21312544	2	T	C	0.353	0.0256153	0.0465732	13.2598	100000	0.583028	0.745013	0.745443
sc3734hr3925	591788_100	21319046	4	A	C	0.105	0.0025716	0.0625102	14.8477	100000	0.967233	0.894421	0.894578
sc3734hr3925	591788_182	21318964	4	G	A	0.140	0.0243941	0.056522	14.5803	100000	0.66658	0.685963	0.686532
sc3734hr3925	591788_252	21318894	4	A	T	0.119	-0.0965283	0.0652033	24.6589	100000	0.14058	0.112713	0.115827
sc3734hr3925	592028_41	21512220	4	C	T	0.067	0.0467262	0.0855611	15.7525	100000	0.585691	0.509549	0.510687
sc3734hr3925	592571_154	22048969	7	T	C	0.151	0.109235	0.0536664	14.3648	100000	0.0433324	0.0537373	0.0566562
sc3734hr3925	592745_329	22223416	8	T	C	0.339	-0.000343183	0.0424312	14.986	100000	0.993556	0.912203	0.912333
sc3734hr3925	592745_335	22223410	2	T	G	0.144	-0.0161485	0.0539605	14.3067	100000	0.765097	0.971597	0.971638
sc3734hr3925	592916_247	22346163	4	A	C	0.067	-0.0767278	0.0841274	14.2262	100000	0.363015	0.372173	0.373952
sc3734hr3925	593148_135	22547673	0	T	C	0.077	-0.0758662	0.0824309	14.0369	100000	0.358666	0.387672	0.389369
sc3734hr3925	593148_216	22547592	0	A	G	0.179	-0.0320134	0.0530032	15.1869	100000	0.546641	0.534266	0.535308
sc3734hr3925	593259_72	22663598	8	T	G	0.060	-0.030321	0.0836938	14.8941	100000	0.717581	0.850615	0.850844
sc3734hr3925	593644_190	23020212	4	G	A	0.084	0.00338908	0.0742535	15.013	100000	0.963648	0.83125	0.831512
sc3734hr3925	593645_23	23020002	1	T	C	0.057	-0.0294389	0.0802211	14.7443	100000	0.714088	0.853977	0.854199
sc3734hr3925	593854_120	23214015	2	G	A	0.057	-0.0526498	0.0883715	14.4493	100000	0.552102	0.594566	0.595397
sc3734hr3925	593854_189	23214084	3	A	G	0.052	-0.0753445	0.0835634	15.8638	100000	0.368499	0.306385	0.308529
sc3734hr3925	593854_43	23213938	2	G	A	0.075	-0.0249423	0.0798483	15.0317	100000	0.755135	0.778971	0.779331
sc3734hr3925	593993_104	23364778	7	T	C	0.059	0.104838	0.0794868	15.3085	100000	0.188934	0.19334	0.196138
sc3734hr3925	593993_50	23364832	5	T	C	0.067	-0.0151604	0.0807747	15.4631	100000	0.851341	0.699601	0.700136
sc3734hr3925	594192_37	23567761	4	A	G	0.090	0.0232278	0.0733867	14.841	100000	0.751995	0.693527	0.694077
sc3734hr3925	594220_239	23588778	3	G	A	0.052	-0.150615	0.0851161	14.8803	100000	0.0785687	0.0846872	0.0877944
sc3734hr3925	594220_68	23588949	3	T	A	0.078	-0.119325	0.0694824	14.4911	100000	0.0877072	0.0990047	0.102129
sc3734hr3925	594562_156	23940007	6	T	C	0.053	0.0579288	0.0838913	13.9963	100000	0.490791	0.5345	0.535541
sc3734hr3925	594562_227	23939936	8	A	T	0.077	-0.0442818	0.0685074	14.1127	100000	0.518891	0.586735	0.587591
sc3734hr3925	594902_18	24249988	5	A	G	0.187	-0.02887	0.0531544	14.8101	100000	0.587736	0.593733	0.594566
sc3734hr3925	595161_50	24521920	8	G	C	0.464	0.0141066	0.0400915	14.2165	100000	0.725372	0.997347	0.99735
sc3734hr3925	595195_10	24552833	3	A	G	0.113	-0.0398023	0.0652241	14.3785	100000	0.542504	0.668728	0.669341
sc3734hr3925	595195_241	24552602	3	T	C	0.439	-0.0582711	0.0394693	13.8945	100000	0.141664	0.149988	0.152994
sc3734hr3925	595195_289	24552554	3	T	A	0.289	-0.0465343	0.0419521	15.6876	100000	0.268873	0.222148	0.224786
sc3734hr3925	595234_229	24588262	4	G	A	0.209	-0.0599605	0.0500757	12.8174	100000	0.23279	0.3376	0.339567
sc3734hr3925	595234_7	24588040	4	C	T	0.125	-0.0679367	0.0598609	13.3332	100000	0.257983	0.346132	0.348052
sc3734hr3925	595235_91	24587945	1	C	A	0.083	-0.016654	0.068232	14.6323	100000	0.807458	0.882585	0.882761
sc3734hr3925	595353_52	24667803	7	T	C	0.050	-0.055946	0.0817762	16.0166	100000	0.494805	0.451943	0.453328
sc3734hr3925	595389_207	24699776	4	T	C	0.064	-0.0953527	0.0870961	15.5571	100000	0.275126	0.263913	0.266306
sc3734hr3925	595389_23	24699960	5	T	C	0.471	0.0289497	0.0400978	15.8163	100000	0.471284	0.402345	0.403968
sc3734hr3925	595389_298	24699685	4	A	G	0.105	-0.0464979	0.0583286	14.0049	100000	0.426445	0.547029	0.548023
sc3734hr3925	595389_37	24699946	5	T	C	0.205	0.00208961	0.0500781	14.998	100000	0.966764	0.917677	0.917797
sc3734hr3925	595389_68	24699915	4	A	G	0.294	-0.0262785	0.0454151	15.6681	100000	0.563592	0.440316	0.441754
sc3734hr3925	595521_130	24829968	8	C	G	0.327	-0.0527114	0.0431329	14.9864	100000	0.223344	0.20925	0.21196
sc3734hr3925	595521_324	24830162	3	A	G	0.084	0.116888	0.0651964	13.429	100000	0.0747428	0.0729651	0.0760311
sc3734hr3925	595521_78	24829916	4	T	C	0.099	-0.0947238	0.0675214	15.4407	100000	0.162448	0.173272	0.176173
sc3734hr3925	595571_115	24883720	7	A	G	0.095	0.0305309	0.0676591	15.4031	100000	0.652377	0.174334	0.17723
sc3734hr3925	595571_27	24883808	7	C	A	0.077	0.0317562	0.0723788	15.3136	100000	0.66139	0.162754	0.165705
sc3734hr3925	595571_33	24883802	8	A	G	0.146	-0.018963	0.0563137	15.0319	100000	0.736722	0.727163	0.727632
sc3734hr3925	595693_192	24996347	5	G	A	0.181	0.0473301	0.0553339	17.6278	100000	0.393538	0.248428	0.250912
sc3734hr3925	595693_41	24996196	1	A	G	0.166	0.0107553	0.0526607	15.0251	100000	0.838408	0.798814	0.799135
sc3734hr3925	595693_42	24996197	2	T	C	0.132	0.142602	0.0550378	14.8277	100000	0.0103871	0.00848795	0.00995009
sc3734hr3925	595787_125	25082971	1	T	C	0.137	-0.0556983	0.0633517	14.4568	100000	0.380517	0.446509	0.447918
sc3734hr3925	595796_105	25094578	7	T	C	0.062	0.0145419	0.0871232	15.1479	100000	0.867635	0.797269	0.797592
sc3734hr3925	595898_164	25189570	3	A	G	0.058	0.00604778	0.0814037	14.953	100000	0.940863	0.894476	0.894632
sc3734hr3925	595898_183	25189551	2	T	G	0.109	-0.0392325	0.0618519	15.4413	100000	0.526724	0.462222	0.46356
sc3734hr3925	596075_49	25339252	5	C	G	0.158	0.018626	0.0572614	15.5773	100000	0.745362	0.588889	0.589738
sc3734hr3925	596075_91	25339294	8	T	C	0.179	-0.0135978	0.0513118	15.0588	100000	0.791322	0.718033	0.718524
sc3734hr3925	596075_96	25339299	7	C	T	0.118	-0.0639667	0.0641352	16.6195	100000	0.319976	0.222596	0.225231
sc3734hr3925	596121_152	25383398	4	T	C	0.076	-0.0846447	0.0710001	18.8178	100000	0.234825	0.146712	0.149731
sc3734hr3925	596121_33	25383279	5	C	T	0.114	-0.0324585	0.0601123	15.6307	100000	0.589916	0.523335	0.524419
sc3734hr3925	596381_12	25654420	7	G	A	0.104	-0.0191765	0.0560876	14.4775	100000	0.732839	0.841436	0.841679
sc3734hr3925	596385_264	25658099	5	C	T	0.325	0.0292277	0.0425819	14.8483	100000	0.493387	0.499324	0.500503
sc3734hr3925	596386_169	25657669	7	A	G	0.216	-0.0716363	0.0490092	14.4793	100000	0.14564	0.169214	0.172135
sc3734hr3925	596386_30	25657808	2	T	C	0.227	0.0877737	0.0461734	15.4783	100000	0.0589702	0.0527198	0.0556272
sc3734hr3925	596386_66	25657772	4	T	C	0.163	-0.0907179	0.0539097	15.3038	100000	0.0942228	0.0940485	0.0971701
sc3734hr3925	596986_187	26239645	4	T	C	0.058	-0.137232	0.0829629	17.9418	100000	0.0999127	0.0488367	0.051696
sc3734hr3925	597098_161	26370325	7	T	C	0.237	-0.0809587	0.0492109	12.9445	100000	0.101757	0.161297	0.164255
sc3734hr3925	597098_89	26370397	2	C	T	0.106	-0.0824622	0.0622649	14.3474	100000	0.187125	0.181309	0.18417
sc3734hr3925	597591_107	26835420	2	A	G	0.072	-0.200763	0.0805804	58.6352	100000	0.0136637	0.00974433	0.0113087
sc3734hr3925	597930_148	27155189	6	A	G	0.076	-0.0323435	0.0791657	14.7411	100000	0.683372	0.680602	0.681184
sc3734hr3925	598082_31	27307088	2	T	C	0.052	0.0128351	0.0842692	15.1182	100000	0.879119	0.817098	0.817385
sc3734hr3925	598082_50	27307069	6	A	G	0.285	0.0867094	0.0440094	21.0404	100000	0.0504059	0.0300998	0.0325949
sc3734hr3925	598095_8	27323801	8	A	G	0.089	-0.120545	0.0742509	15.6761	100000	0.106308	0.195849	0.198633
sc3734hr3925	598593_58	27841849	8	A	G	0.268	-0.0120699	0.0432502	15.4882	100000	0.780524	0.615389	0.616154
sc3734hr3925	598648_77	27907182	8	A	C	0.140	-0.0280194	0.0596497	14.1105	100000	0.639138	0.751669	0.752085
sc3734hr3925	598982_20	28227008	4	A	G	0.055	-0.0697675	0.0794583	13.1093	100000	0.38114	0.583945	0.584811
sc3734hr3925	598982_58	28227046	4	T	A	0.122	0.123803	0.05914	17.0262	100000	0.0377719	0.0213525	0.0235581
sc3734hr3925	599084_164	28347361	6	C	A	0.094	-0.0891717	0.0646452	14.782	100000	0.169551	0.205888	0.208617
sc3734hr3925	599351_50	28676586	3	A	G	0.127	0.0608787	0.0534973	14.3937	100000	0.256704	0.217962	0.220623
sc3734hr3925	599351_74	28676610	4	T	C	0.070	0.0811091	0.0764601	15.2657	100000	0.290258	0.30532	0.30747
sc3734hr3925	600188_155	29996815	8	A	G	0.199	0.00321468	0.048563	14.9772	100000	0.947298	0.987667	0.987684
sc3734hr3925	600214_90	30038116	4	A	G	0.058	-0.0944165	0.0824982	14.0142	100000	0.25401	0.320968	0.323029
sc3734hr3925	600233_176	30067264	8	T	A	0.068	-0.0964591	0.0759432	23.8056	100000	0.205737	0.093914	0.0970355
sc3734hr3925	600233_227	30067315	4	C	T	0.110	-0.019566	0.0713992	15.0261	100000	0.784384	0.889486	0.889651
sc3734hr3925	600512_130	30614434	8	C	T	0.137	-0.0136755	0.0590852	15.0383	100000	0.817236	0.760473	0.76087
sc3734hr3925	600682_262	30914344	4	C	T	0.067	0.0256387	0.0728461	15.7213	100000	0.725298	0.606771	0.607563
sc3734hr3925	600682_55	30914137	3	A	T	0.078	0.00172498	0.0719732	15.0336	100000	0.980907	0.786255	0.786601
sc3734hr3925	600801_289	31104979	5	A	C	0.088	0.0181627	0.0688984	15.6534	100000	0.792389	0.692465	0.693017
sc3734hr3925	600801_69	31105199	4	A	G	0.058	0.106648	0.0865332	13.4262	100000	0.219451	0.239094	0.241633
sc3734hr3925	600999_230	31375458	6	T	C	0.047	0.0635832	0.0927821	15.2692	100000	0.494075	0.45758	0.458939
sc3734hr3925	600999_232	31375460	5	T	C	0.056	0.103456	0.078331	15.3832	100000	0.188327	0.199807	0.20257
sc3734hr3925	601053_116	31456216	7	G	A	0.263	-0.00635785	0.0435121	14.9627	100000	0.883999	0.983313	0.983337
sc3734hr3925	601053_134	31456198	3	A	G	0.121	-0.061345	0.0593758	14.0085	100000	0.302969	0.350178	0.352075
sc3734hr3925	601053_183	31456149	2	A	G	0.132	-0.190832	0.0576841	20.8763	100000	0.00114213	0.000697422	0.0010403
sc3734hr3925	601194_53	31676950	5	T	A	0.067	-0.0908515	0.0829961	13.8542	100000	0.275193	0.318035	0.320112
sc3734hr3925	601246_15	31758473	2	T	C	0.204	-0.0151661	0.0473435	14.8349	100000	0.749096	0.800122	0.800441
sc3734hr3925	601246_214	31758672	4	T	C	0.087	0.0203827	0.0666385	15.0225	100000	0.760072	0.780535	0.780892
sc3734hr3925	601246_251	31758709	1	T	C	0.094	0.0133836	0.0709301	14.7459	100000	0.850559	0.918659	0.918779
sc3734hr3925	601246_270	31758728	2	A	T	0.132	-0.020015	0.0572057	14.7236	100000	0.726856	0.758968	0.759368
sc3734hr3925	601246_281	31758739	3	T	A	0.214	0.0609116	0.0460219	14.8795	100000	0.187404	0.245995	0.248494
sc3734hr3925	601246_78	31758536	2	T	G	0.420	0.0012787	0.0388372	15.013	100000	0.973773	0.931825	0.931925
sc3734hr3925	601435_11	32013555	8	T	C	0.226	0.00814081	0.0482585	14.5165	100000	0.866236	0.855691	0.855911
sc3734hr3925	601749_133	32494212	7	T	C	0.115	-0.0205064	0.0656269	14.8792	100000	0.75506	0.853656	0.853879
sc3734hr3925	601750_153	32493929	8	A	T	0.161	0.0187442	0.0544655	14.4488	100000	0.731153	0.846942	0.847176
sc3734hr3925	601981_163	32861918	6	C	T	0.091	0.0358745	0.0654565	14.769	100000	0.584353	0.598102	0.598921
sc3734hr3925	601981_63	32862018	8	T	C	0.193	0.0159355	0.0499677	14.8684	100000	0.750174	0.76552	0.765906
sc3734hr3925	602975_302	34679533	6	A	C	0.091	-0.00490178	0.0654766	14.9279	100000	0.94041	0.990526	0.99054
sc3734hr3925	602976_102	34679132	4	A	T	0.067	-0.085107	0.0878399	14.8675	100000	0.333954	0.397854	0.399499
sc3734hr3925	602999_282	34728524	6	G	C	0.053	-0.010328	0.0816285	14.7155	100000	0.899463	0.886323	0.886493
sc3734hr3925	603487_198	35528994	4	T	C	0.090	0.0155017	0.0651041	14.9908	100000	0.81208	0.716138	0.716633
sc3734hr3925	603487_55	35528851	4	C	T	0.067	-0.0363694	0.0819919	14.7043	100000	0.657906	0.672729	0.673332
sc3734hr3925	604199_186	36251745	8	C	T	0.110	-0.0187709	0.061255	14.5856	100000	0.759639	0.808783	0.809085
sc3734hr3925	604199_209	36251768	5	A	G	0.064	-0.0551728	0.0788893	15.5707	100000	0.48526	0.0970323	0.100156
sc3734hr3925	604273_26	36319006	7	C	T	0.068	-0.000738881	0.0767562	14.9129	100000	0.992331	0.823305	0.823581
sc3734hr3925	604497_15	36518066	3	T	C	0.087	0.0687076	0.0902681	15.0066	100000	0.447604	0.44279	0.444217
sc3734hr3925	604510_8	36525066	4	T	C	0.073	0.0582342	0.0748572	14.5848	100000	0.437669	0.471053	0.472352
sc3734hr3925	605081_107	37031018	7	T	C	0.166	0.0048913	0.051892	14.9581	100000	0.925012	0.922702	0.922815
sc3734hr3925	605081_138	37030987	7	G	A	0.095	-0.0333833	0.0658954	13.8695	100000	0.613074	0.699842	0.700375
sc3734hr3925	605081_98	37031027	8	C	T	0.190	-0.0161277	0.0503388	14.1159	100000	0.749065	0.999132	0.999133
sc3734hr3925	605136_63	37079735	5	A	G	0.053	0.0506882	0.0814244	14.7796	100000	0.53442	0.551129	0.552108
sc3734hr3925	605173_104	37115150	7	C	T	0.118	-0.0386324	0.0622857	13.9981	100000	0.535913	0.685808	0.686377
sc3734hr3925	605460_175	37365731	2	A	C	0.049	-0.0628556	0.0977788	16.4353	100000	0.521183	0.391518	0.393196
sc3734hr3925	605460_214	37365692	2	C	T	0.069	-0.103415	0.0843522	17.7086	100000	0.221867	0.152985	0.155979
sc3734hr3925	605746_51	37683895	5	T	C	0.278	0.0211697	0.042425	14.7119	100000	0.618421	0.694781	0.695328
sc3734hr3925	605822_86	37761964	6	A	T	0.159	-0.0425234	0.0611604	14.2913	100000	0.487814	0.595499	0.596327
sc3734hr3925	606492_343	38720312	7	C	A	0.107	0.0689613	0.0623959	12.9247	100000	0.270599	0.398687	0.400328
sc3734hr3925	606493_119	38719853	5	G	A	0.067	-0.0343002	0.0852722	14.3114	100000	0.688002	0.785386	0.785733
sc3734hr3925	606493_124	38719848	5	T	C	0.129	-0.0137225	0.0604223	14.7401	100000	0.820607	0.858238	0.858453
sc3734hr3925	606493_84	38719888	3	T	C	0.066	-0.0404293	0.0931904	15.2748	100000	0.664949	0.671861	0.672466
sc3734hr3925	606972_194	39447198	4	C	A	0.090	-0.0715267	0.0699201	15.1398	100000	0.307747	0.288526	0.290774
sc3734hr3925	607991_12	40848368	3	T	G	0.069	-0.000980333	0.0828059	14.9923	100000	0.990568	0.980527	0.980555
sc3734hr3925	607991_139	40848495	8	C	T	0.131	-0.045817	0.0628614	13.972	100000	0.467074	0.510204	0.511339
sc3734hr3925	607991_67	40848423	8	T	C	0.062	0.120339	0.0855698	15.8473	100000	0.161423	0.16767	0.170598
sc3734hr3925	608731_250	42266328	8	A	C	0.071	0.0435549	0.0722402	13.5198	100000	0.547352	0.812446	0.812742
sc3734hr3925	609168_221	42733813	5	T	G	0.102	-0.110188	0.0719752	11.9802	100000	0.127615	0.209299	0.21201
sc3734hr3925	609226_19	42779998	4	T	C	0.076	-0.0394757	0.0680781	14.4666	100000	0.562764	0.699493	0.700028
sc3734hr3925	609417_166	43030497	8	A	G	0.051	-0.102938	0.0997189	14.6795	100000	0.303383	0.305204	0.307355
sc3734hr3925	609417_72	43030591	8	T	C	0.060	-0.199486	0.0865068	13.4487	100000	0.0222958	0.0257604	0.0281255
sc3734hr3925	610096_127	43789558	3	T	C	0.136	0.0855942	0.0610781	17.4543	100000	0.162889	0.112037	0.115152
sc3734hr3925	610096_383	43789302	7	A	T	0.101	-0.0330951	0.0645323	14.4807	100000	0.608714	0.621825	0.622571
sc3734hr3925	610158_64	43842487	1	A	G	0.057	0.211404	0.077852	84.2967	100000	0.00728972	0.00426523	0.00528378
sc3734hr3925	610195_170	43874804	3	G	A	0.049	-0.0652467	0.0961328	14.8863	100000	0.498226	0.50396	0.50512
sc3734hr3925	610195_234	43874868	8	G	A	0.244	0.00196584	0.0468651	14.8704	100000	0.966589	0.811719	0.812016
sc3734hr3925	610195_55	43874689	6	T	C	0.165	0.0324772	0.0546342	13.3763	100000	0.552989	0.860366	0.860578
sc3734hr3925	610196_173	43874464	7	A	G	0.175	0.0108416	0.0527517	15.1944	100000	0.837407	0.791762	0.792096
sc3734hr3925	610196_188	43874449	5	G	A	0.374	0.0163636	0.0432848	15.368	100000	0.705861	0.688665	0.689226
sc3734hr3925	610196_208	43874429	5	G	A	0.468	0.00261342	0.0416311	15.1639	100000	0.950017	0.811661	0.811957
sc3734hr3925	610196_239	43874398	4	C	T	0.119	0.0473307	0.0622855	15.3265	100000	0.44835	0.412272	0.413845
sc3734hr3925	610365_90	44040949	4	T	C	0.122	0.00847908	0.0633143	14.8109	100000	0.893621	0.983607	0.98363
sc3734hr3925	610371_174	44049707	6	T	C	0.100	-0.0679029	0.0681762	14.6875	100000	0.320646	0.335096	0.337077
sc3734hr3925	610371_257	44049790	4	G	A	0.067	-0.122911	0.0846749	16.9383	100000	0.148434	0.125929	0.129016
sc3734hr3925	610498_75	44184749	6	C	T	0.068	-0.0895415	0.0787563	14.737	100000	0.257134	0.277402	0.279716
sc3734hr3925	610551_162	44232262	4	T	C	0.148	0.0488983	0.0557425	14.2143	100000	0.381585	0.356615	0.358478
sc3734hr3925	610551_71	44232353	7	T	C	0.272	-0.0104018	0.0458012	14.7234	100000	0.820609	0.863537	0.863743
sc3734hr3925	610551_89	44232335	5	A	G	0.164	-0.0467534	0.0583146	15.0875	100000	0.423801	0.416087	0.417641
sc3734hr3925	610573_325	44258148	2	T	C	0.060	-0.107626	0.0802653	13.5171	100000	0.181718	0.214015	0.216699
sc3734hr3925	610573_95	44258378	2	T	C	0.089	-0.068072	0.0773575	16.0498	100000	0.380098	0.349073	0.350976
sc3734hr3925	611186_13	45079486	3	A	G	0.058	0.151818	0.0838228	13.1935	100000	0.0718483	0.0949646	0.098087
sc3734hr3925	611435_100	45374468	8	A	G	0.405	-0.00766324	0.0391627	15.2273	100000	0.845093	0.828507	0.828773
sc3734hr3925	611435_133	45374501	6	C	T	0.097	-0.018472	0.0653829	15.7687	100000	0.777882	0.54286	0.54387
sc3734hr3925	611435_21	45374389	5	A	G	0.053	-0.0508595	0.0980157	15.2849	100000	0.6045	0.559213	0.560164
sc3734hr3925	611436_12	45374359	7	T	C	0.160	-0.0208749	0.0527781	15.1197	100000	0.692946	0.649803	0.650468
sc3734hr3925	611525_59	45464602	7	A	G	0.183	0.0684748	0.0494137	19.3107	100000	0.167608	0.111524	0.11464
sc3734hr3925	612052_79	46031303	1	T	C	0.300	-0.0930657	0.0439843	14.9007	100000	0.0357855	0.0452046	0.0480119
sc3734hr3925	612104_136	46091040	4	T	C	0.058	0.19749	0.0901908	11.764	100000	0.0298851	0.0456959	0.0485107
sc3734hr3925	612472_69	46431825	4	G	A	0.116	-0.0516367	0.0633549	13.3589	100000	0.416171	0.559559	0.560508
sc3734hr3925	612472_80	46431836	8	G	A	0.253	-0.0662644	0.051557	12.4837	100000	0.200418	0.322655	0.324706
sc3734hr3925	613494_11	47485849	4	T	C	0.102	-0.102689	0.0633201	18.7201	100000	0.10668	0.0782927	0.0813811
sc3734hr3925	613494_110	47485750	2	G	A	0.066	0.151322	0.077233	20.2277	100000	0.0516858	0.0239903	0.0262951
sc3734hr3925	613507_45	47492750	6	T	C	0.126	0.132639	0.0573823	15.5731	100000	0.0219839	0.0214004	0.0236079
sc3734hr3925	613588_91	47586381	4	C	T	0.058	0.197658	0.0891062	14.9612	100000	0.0278405	0.0154472	0.017379
sc3734hr3925	613613_288	47616195	4	T	C	0.076	0.0300705	0.0833615	15.4117	100000	0.718746	0.706589	0.707107
sc3734hr3925	613613_329	47616236	3	G	A	0.052	0.0221254	0.0975573	14.8403	100000	0.820852	0.965503	0.965553
sc3734hr3925	613613_52	47615959	3	T	C	0.090	-0.00927306	0.0669562	14.8313	100000	0.890011	0.850052	0.850281
sc3734hr3925	613671_217	47680968	7	C	T	0.074	-0.115121	0.0739937	12.569	100000	0.121578	0.15848	0.16145
sc3734hr3925	613766_109	47780252	8	A	C	0.060	0.036567	0.080468	15.3875	100000	0.650089	0.563061	0.563998
sc3734hr3925	613926_41	47955200	4	A	G	0.061	0.02874	0.0812509	15.1363	100000	0.72398	0.692904	0.693454
sc3734hr3925	614606_44	48696220	2	T	C	0.080	-0.116109	0.07595	12.7892	100000	0.128153	0.179167	0.182039
sc3734hr3925	614606_57	48696233	7	C	T	0.346	0.069859	0.042123	15.2887	100000	0.0990384	0.0757984	0.0788771
sc3734hr3925	614606_65	48696241	8	C	T	0.500	0.0524738	0.0426766	16.4813	100000	0.220528	0.142394	0.145429
sc3734hr3925	614606_99	48696275	2	C	G	0.052	-0.0631829	0.0812325	14.6343	100000	0.437747	0.495043	0.49624
sc3734hr3925	614954_14	49094961	3	A	G	0.251	-0.00280975	0.0427934	14.9819	100000	0.947726	0.988188	0.988205
sc3734hr3925	615009_179	49153783	8	C	T	0.363	-0.0434001	0.0435727	13.7404	100000	0.320622	0.349597	0.351498
sc3734hr3925	615009_191	49153795	7	T	C	0.388	0.0104908	0.040861	15.3057	100000	0.797681	0.645886	0.646561
sc3734hr3925	615009_52	49153656	3	C	G	0.087	-0.0376651	0.0742237	14.7191	100000	0.612482	0.566258	0.567183
sc3734hr3925	615210_100	49355611	4	T	C	0.116	-0.023514	0.0582782	14.688	100000	0.687094	0.735568	0.736019
sc3734hr3925	615210_194	49355705	7	G	A	0.447	0.0162352	0.0389343	15.2135	100000	0.677202	0.630718	0.631437
sc3734hr3925	615210_221	49355732	4	A	C	0.142	-0.0618522	0.0559081	13.9714	100000	0.270124	0.286926	0.289184
sc3734hr3925	615911_130	50121802	3	C	T	0.139	0.0111217	0.0584999	14.28	100000	0.849441	0.898805	0.898954
sc3734hr3925	615911_79	50121751	3	A	G	0.136	0.0749801	0.0547337	13.4953	100000	0.172491	0.202528	0.205276
sc3734hr3925	616081_243	50299442	8	A	G	0.125	-0.0432902	0.0589067	14.8931	100000	0.463398	0.149046	0.152055
sc3734hr3925	616115_197	50331051	5	A	G	0.170	-0.0104748	0.0490123	14.7943	100000	0.831019	0.991925	0.991937
sc3734hr3925	616116_127	50330730	2	A	G	0.060	0.037676	0.0860321	14.9215	100000	0.661983	0.737081	0.737529
sc3734hr3925	616116_326	50330531	5	T	A	0.196	0.0233851	0.0486184	14.5013	100000	0.631129	0.792311	0.792644
sc3734hr3925	616191_76	50401653	6	C	A	0.088	-0.0168936	0.0633622	14.8459	100000	0.79008	0.676597	0.677189
sc3734hr3925	616191_88	50401641	6	C	T	0.091	-0.104077	0.0656516	14.3687	100000	0.114727	0.105709	0.108831
sc3734hr3925	616447_242	50653699	6	G	A	0.059	0.0818662	0.0876279	15.4348	100000	0.351479	0.303001	0.305165
sc3734hr3925	616447_30	50653911	8	G	A	0.131	0.0247999	0.0579168	14.4532	100000	0.669038	0.780546	0.780902
sc3734hr3925	616447_44	50653897	5	A	G	0.085	0.0144618	0.0707158	15.5118	100000	0.838199	0.735235	0.735686
sc3734hr3925	616775_171	50954293	4	C	A	0.224	-0.0495951	0.0472604	15.5514	100000	0.295458	0.254179	0.256629
sc3734hr3925	616775_261	50954203	2	T	A	0.126	0.0450577	0.058128	14.4312	100000	0.439312	0.530001	0.531059
sc3734hr3925	616775_79	50954385	3	G	A	0.344	-0.0353735	0.0404651	16.2228	100000	0.383236	0.294781	0.296993
sc3734hr3925	617314_220	51435161	6	A	G	0.059	0.0862239	0.0789474	14.728	100000	0.276277	0.319537	0.321606
sc3734hr3925	617314_237	51435144	6	G	A	0.091	0.00543392	0.0650673	14.9369	100000	0.933541	0.882634	0.88281
sc3734hr3925	617383_7	51483899	5	C	T	0.082	0.0104814	0.0745631	15.2658	100000	0.888372	0.92362	0.923732
sc3734hr3925	617384_169	51483726	5	T	C	0.363	-0.0827348	0.0444148	12.8993	100000	0.0641893	0.0826845	0.0857867
sc3734hr3925	617979_60	52033194	8	C	T	0.155	-0.0158297	0.0561881	15.2226	100000	0.778489	0.63234	0.633054
sc3734hr3925	618140_10	52197293	3	G	A	0.090	-0.0681198	0.0732519	14.8255	100000	0.353698	0.359812	0.361657
sc3734hr3925	618140_119	52197402	4	T	G	0.096	0.091865	0.0653461	22.0634	100000	0.161571	0.0780897	0.0811773
sc3734hr3925	618140_22	52197305	4	G	A	0.192	0.0396542	0.051094	18.2189	100000	0.438748	0.226186	0.2288
sc3734hr3925	618140_40	52197323	8	A	G	0.366	-0.0447386	0.0413234	20.2186	100000	0.280473	0.15591	0.158892
sc3734hr3925	618549_191	52614246	2	G	T	0.055	-0.0708951	0.0862174	16.4994	100000	0.412048	0.340356	0.342307
sc3734hr3925	618549_222	52614215	3	T	C	0.136	-0.0376488	0.0595685	13.9091	100000	0.528205	0.634077	0.634786
sc3734hr3925	618549_276	52614161	5	A	T	0.193	0.104607	0.0485762	13.4357	100000	0.0326663	0.0564486	0.059396
sc3734hr3925	618549_284	52614153	3	A	G	0.121	0.0153334	0.066342	15.1024	100000	0.81749	0.93968	0.939767
sc3734hr3925	618549_305	52614132	3	T	C	0.055	0.0345898	0.0864438	13.8222	100000	0.689545	0.875415	0.875602
sc3734hr3925	618575_16	52649963	2	C	T	0.207	-0.00531414	0.0491335	15.1016	100000	0.913996	0.899825	0.899973
sc3734hr3925	618802_202	52842599	1	T	C	0.491	-0.0434273	0.0372081	16.3843	100000	0.244758	0.178958	0.181831
sc3734hr3925	618837_9	52890064	5	G	A	0.067	-0.0181833	0.0828078	15.5311	100000	0.826454	0.517952	0.519056
sc3734hr3925	618887_28	52933651	7	C	T	0.317	-0.0436719	0.0406644	15.304	100000	0.284336	0.208238	0.210955
sc3734hr3925	618887_31	52933648	4	A	T	0.148	-0.00890009	0.0568887	14.8883	100000	0.875863	0.972531	0.972571
sc3734hr3925	620097_280	54466492	5	T	C	0.401	-0.0191168	0.0436789	15.5675	100000	0.662173	0.622532	0.623276
sc3734hr3925	620097_79	54466291	4	A	T	0.390	0.029806	0.0418392	16.1739	100000	0.477181	0.394257	0.39592
sc3734hr3925	620504_47	55028978	4	C	T	0.250	0.0176316	0.0476978	14.8444	100000	0.712093	0.620522	0.621272
sc3734hr3925	620506_42	55034039	8	A	G	0.065	-0.146217	0.080929	17.3805	100000	0.0725424	0.0673747	0.0704098
sc3734hr3925	620507_31	55033969	6	A	G	0.071	-0.096475	0.0774906	16.7458	100000	0.214819	0.196822	0.199601
sc3734hr3925	620534_109	55070460	8	C	T	0.214	-0.0773757	0.0496488	17.6916	100000	0.120952	0.0768447	0.0799276
sc3734hr3925	620534_90	55070441	6	G	C	0.206	0.0280911	0.0476335	15.6091	100000	0.556138	0.534058	0.5351
sc3734hr3925	620709_234	55259434	8	A	G	0.295	0.0397036	0.0423656	15.8092	100000	0.349979	0.299184	0.30137
sc3734hr3925	620709_318	55259518	2	A	G	0.124	0.0100227	0.055706	15.5172	100000	0.857425	0.736354	0.736803
sc3734hr3925	620709_54	55259254	3	T	A	0.127	-0.0607438	0.0554212	14.8083	100000	0.274585	0.311764	0.313877
sc3734hr3925	620710_155	55259048	7	T	C	0.139	0.0574761	0.0574161	13.8637	100000	0.318204	0.364335	0.366156
sc3734hr3925	620710_22	55259181	4	A	G	0.119	-0.00498649	0.061857	15.0817	100000	0.935843	0.828004	0.828272
sc3734hr3925	620710_45	55259158	3	T	G	0.069	0.0204301	0.073913	15.2811	100000	0.782565	0.648955	0.649622
sc3734hr3925	620710_94	55259109	4	A	G	0.119	-0.00875998	0.0665754	14.9867	100000	0.89547	0.914749	0.914875
sc3734hr3925	622131_51	56921425	7	T	C	0.148	0.0325657	0.0548211	14.3455	100000	0.553264	0.647073	0.647746
sc3734hr3925	622380_124	57221134	4	A	G	0.073	-0.14063	0.0801555	13.8394	100000	0.0811211	0.114196	0.117308
sc3734hr3925	622380_59	57221069	3	G	A	0.066	0.270344	0.0799637	7.24838	100000	0.000893347	0.00523148	0.0063698
sc3734hr3925	622433_125	57287251	6	C	T	0.315	-0.0899423	0.0451339	15.8696	100000	0.0478571	0.0340674	0.0366629
sc3734hr3925	622433_21	57287147	4	G	A	0.157	-0.00849536	0.0552572	14.6546	100000	0.877992	0.980247	0.980275
sc3734hr3925	622433_62	57287188	4	G	A	0.116	-0.020154	0.0624268	14.7263	100000	0.747205	0.752476	0.75289
sc3734hr3925	622434_134	57286995	7	G	T	0.151	0.00322348	0.0513943	14.9645	100000	0.950062	0.976499	0.976533
sc3734hr3925	622891_92	57822029	5	G	T	0.149	0.0399324	0.0551615	15.6323	100000	0.470094	0.47578	0.477059
sc3734hr3925	623574_83	58767288	8	T	C	0.134	0.0994463	0.0512881	15.7211	100000	0.0541316	0.0498218	0.052694
sc3734hr3925	623816_143	59058895	5	G	A	0.091	0.0925896	0.0756508	13.8818	100000	0.222651	0.29224	0.294466
sc3734hr3925	623851_280	59093263	3	T	C	0.058	0.00964304	0.0742156	14.4962	100000	0.896771	0.998852	0.998854
sc3734hr3925	623851_281	59093264	6	A	G	0.312	-0.0142613	0.0440004	14.9923	100000	0.74624	0.664258	0.664883
sc3734hr3925	623851_8	59092991	5	A	G	0.167	0.00795485	0.057845	15.4426	100000	0.89078	0.774598	0.774966
sc3734hr3925	623852_102	59092884	4	A	G	0.081	-0.0224499	0.0824511	14.815	100000	0.78573	0.827489	0.827757
sc3734hr3925	624012_307	59274428	1	A	G	0.074	-0.0650384	0.077644	16.8605	100000	0.403384	0.256106	0.258545
sc3734hr3925	624082_162	59367518	7	T	A	0.145	-0.0301778	0.0507859	14.2699	100000	0.553144	0.689698	0.690257
sc3734hr3925	624593_303	59909150	5	A	G	0.099	0.0330101	0.0658395	13.4113	100000	0.616746	0.985789	0.98581
sc3734hr3925	624607_184	59916831	4	T	C	0.108	0.138747	0.0624667	13.272	100000	0.0276399	0.0287576	0.031215
sc3734hr3925	624607_70	59916717	4	G	A	0.087	-0.142878	0.068727	23.5267	100000	0.0391005	0.0180032	0.0200636
sc3734hr3925	624918_175	60274865	5	A	C	0.053	-0.00584566	0.0835023	14.853	100000	0.94427	0.961258	0.961314
sc3734hr3925	624931_112	60295807	6	A	G	0.106	0.0717113	0.0615493	15.3896	100000	0.245581	0.261504	0.263912
sc3734hr3925	624981_10	60364195	4	G	A	0.169	0.0754794	0.0520925	16.9042	100000	0.149162	0.0949227	0.098045
sc3734hr3925	624981_123	60364082	1	T	C	0.054	-0.245622	0.0870767	18.0484	100000	0.00535125	0.00441318	0.00545103
sc3734hr3925	624981_190	60364015	2	A	G	0.052	0.147648	0.0801299	17.8522	100000	0.0670974	0.0331906	0.0357652
sc3734hr3925	624981_194	60364011	2	G	A	0.095	0.109241	0.061597	12.0023	100000	0.0779092	0.146381	0.149401
sc3734hr3925	624981_223	60363982	7	T	C	0.186	0.082922	0.0506164	15.9976	100000	0.103188	0.0717522	0.0748122
sc3734hr3925	624981_30	60364175	6	T	C	0.468	-0.038206	0.0430087	15.7591	100000	0.375596	0.299787	0.301969
sc3734hr3925	624981_58	60364147	1	T	C	0.100	0.127993	0.0666191	17.9472	100000	0.0563416	0.0296593	0.0321422
sc3734hr3925	624981_74	60364131	7	G	A	0.343	-0.00369455	0.0430523	14.8849	100000	0.931712	0.893079	0.893238
sc3734hr3925	625042_194	60456727	2	T	A	0.086	0.00445544	0.0645269	15.1784	100000	0.945031	0.976795	0.976829
sc3734hr3925	625240_113	60685570	8	T	C	0.065	-0.040486	0.076112	15.945	100000	0.59546	0.485445	0.486682
sc3734hr3925	625360_19	60846737	5	C	T	0.135	-0.020842	0.0520097	15.0908	100000	0.689111	0.583952	0.584818
sc3734hr3925	625360_62	60846694	4	A	G	0.076	-0.0223705	0.0690552	15.83	100000	0.746367	0.54151	0.542525
sc3734hr3925	625372_223	60862554	4	A	G	0.108	0.0592753	0.0581439	12.4917	100000	0.309409	0.490744	0.491959
sc3734hr3925	625373_132	60862202	5	A	G	0.368	-0.00222163	0.0438497	15.0463	100000	0.959651	0.935122	0.935216
sc3734hr3925	625373_136	60862198	4	T	A	0.084	-0.0535198	0.0763382	17.4039	100000	0.484191	0.309301	0.311429
sc3734hr3925	625373_216	60862118	6	A	G	0.191	-0.0033746	0.0497828	15.0603	100000	0.946034	0.846018	0.846254
sc3734hr3925	625373_62	60862272	3	T	C	0.136	-0.0376311	0.0567698	14.6968	100000	0.508295	0.572135	0.573041
sc3734hr3925	625696_109	61396983	6	A	G	0.182	0.0230644	0.052879	14.781	100000	0.663255	0.604627	0.605425
sc3734hr3925	625696_19	61396893	8	T	C	0.360	-0.059365	0.0408145	16.7077	100000	0.147618	0.100132	0.103256
sc3734hr3925	625696_63	61396937	3	A	T	0.052	0.0447455	0.0886677	15.2572	100000	0.614452	0.608099	0.608887
sc3734hr3925	626281_189	62174107	7	G	T	0.172	-0.00496329	0.0489204	14.8022	100000	0.919306	0.811288	0.811586
sc3734hr3925	626381_129	62294074	8	A	G	0.128	-0.087206	0.0580412	18.3296	100000	0.134795	0.0736445	0.0767138
sc3734hr3925	626535_53	62462294	0	G	A	0.082	0.0930286	0.0768282	14.3793	100000	0.227599	0.173573	0.176473
sc3734hr3925	626879_130	62882473	6	T	C	0.074	0.0416994	0.0759177	15.667	100000	0.583527	0.565217	0.566146
sc3734hr3925	626997_228	63035804	5	A	G	0.108	-0.0433273	0.0619244	13.8934	100000	0.485067	0.629858	0.63058
sc3734hr3925	626997_327	63035705	8	T	C	0.268	0.00389258	0.0413847	14.9695	100000	0.925172	0.652583	0.65324
sc3734hr3925	626997_34	63035998	2	T	C	0.078	0.00763732	0.0650711	14.7457	100000	0.906704	0.962535	0.962589
sc3734hr3925	627040_117	63090805	6	T	C	0.068	-0.115648	0.0785042	18.1716	100000	0.142528	0.130936	0.134009
sc3734hr3925	627040_200	63090888	5	T	C	0.070	-0.0486526	0.0760412	15.699	100000	0.523136	0.50174	0.502909
sc3734hr3925	627040_212	63090900	6	C	G	0.397	0.0261086	0.037904	14.5087	100000	0.491866	0.522275	0.523362
sc3734hr3925	627040_218	63090906	5	G	T	0.117	0.0110508	0.0576146	15.0459	100000	0.848119	0.71055	0.711059
sc3734hr3925	627171_241	63227182	6	T	C	0.094	0.112103	0.065157	16.9448	100000	0.0871286	0.0595093	0.0624853
sc3734hr3925	627171_35	63226976	5	C	T	0.064	0.054324	0.0846899	15.8969	100000	0.522082	0.344959	0.346885
sc3734hr3925	627186_13	63238739	3	T	C	0.159	-0.0102262	0.050352	15.3906	100000	0.839301	0.742454	0.742889
sc3734hr3925	627409_261	63506920	5	A	G	0.243	-0.0177476	0.0462654	14.3219	100000	0.701743	0.902785	0.902929
sc3734hr3925	627409_264	63506923	4	T	C	0.145	-0.00724358	0.0576277	14.6509	100000	0.900118	0.786848	0.787192
sc3734hr3925	627409_36	63506695	0	C	T	0.111	0.143915	0.0693156	9.74298	100000	0.039351	0.178557	0.181432
sc3734hr3925	627433_128	63523148	5	T	C	0.126	0.035065	0.0624652	14.5147	100000	0.575284	0.558602	0.559555
sc3734hr3925	627535_129	63670450	6	C	T	0.162	-0.0114292	0.0529497	14.6626	100000	0.829358	0.855818	0.856037
sc3734hr3925	627535_235	63670344	7	A	G	0.195	0.0082921	0.049261	14.9881	100000	0.86652	0.931809	0.931909
sc3734hr3925	627535_294	63670285	6	C	A	0.235	-0.0466991	0.0454312	14.5355	100000	0.305428	0.276832	0.279149
sc3734hr3925	627535_85	63670494	6	G	A	0.206	-0.0055267	0.048362	14.8654	100000	0.90915	0.953893	0.95396
sc3734hr3925	627572_107	63707499	4	A	G	0.052	0.0496488	0.0927629	16.0036	100000	0.593183	0.540582	0.541601
sc3734hr3925	628796_14	65564229	6	A	G	0.062	-0.137074	0.0888088	17.3656	100000	0.124543	0.100984	0.104108
sc3734hr3925	628945_58	65880078	8	T	C	0.274	0.00807881	0.0423747	15.1629	100000	0.849022	0.7664	0.766785
sc3734hr3925	628960_156	65920389	5	C	T	0.053	0.151974	0.0870481	14.5531	100000	0.08261	0.0660185	0.0690448
sc3734hr3925	628960_77	65920310	5	T	G	0.096	-0.0527561	0.0611647	14.8959	100000	0.389592	0.388279	0.389973
sc3734hr3925	628961_131	65920105	7	C	T	0.349	0.0367223	0.0429378	13.7668	100000	0.3936	0.47516	0.476442
sc3734hr3925	628961_206	65920030	5	A	G	0.058	0.0946803	0.0858874	16.8764	100000	0.271829	0.249303	0.251782
sc3734hr3925	628961_251	65919985	6	A	G	0.115	0.152701	0.0641359	20.2909	100000	0.0183573	0.0127109	0.0144829
sc3734hr3925	629810_12	67470206	5	A	G	0.056	0.192543	0.0878346	17.1688	100000	0.0297073	0.024199	0.0265111
sc3734hr3925	630154_177	67883981	6	G	A	0.053	0.0308362	0.0849511	15.2021	100000	0.717057	0.667325	0.667941
sc3734hr3925	630154_37	67884121	5	C	T	0.117	0.11181	0.057457	14.5643	100000	0.0532787	0.0426885	0.0454555
sc3734hr3925	630198_136	67942894	5	C	G	0.096	-0.0268541	0.0649673	14.2851	100000	0.679864	0.92118	0.921296
sc3734hr3925	630492_54	68311480	5	T	C	0.091	-0.10792	0.065666	30.7623	100000	0.102102	0.0499305	0.052804
sc3734hr3925	630493_103	68311326	4	T	C	0.067	0.0639419	0.0770648	12.6074	100000	0.407842	0.63858	0.639276
sc3734hr3925	630493_115	68311314	8	T	C	0.443	-0.0420769	0.0382391	14.9959	100000	0.272702	0.298615	0.300804
sc3734hr3925	630744_116	68608577	8	A	G	0.158	-0.0633255	0.0581783	14.7137	100000	0.2779	0.307592	0.30973
sc3734hr3925	630744_199	68608660	6	A	G	0.085	-0.0234026	0.0727317	14.6701	100000	0.748018	0.835028	0.835283
sc3734hr3925	630745_23	68608441	6	A	G	0.056	-0.0627405	0.0800986	14.9783	100000	0.434528	0.499626	0.500803
sc3734hr3925	630745_27	68608437	6	A	G	0.056	-0.0114077	0.0877563	15.0742	100000	0.896724	0.702761	0.703288
sc3734hr3925	630804_47	68680163	8	G	A	0.104	-0.00521501	0.064933	14.9247	100000	0.936081	0.976411	0.976445
sc3734hr3925	631328_223	69581253	8	G	A	0.068	-0.027446	0.0687009	15.3767	100000	0.690018	0.563737	0.564672
sc3734hr3925	631328_57	69581087	6	A	C	0.106	-0.0217291	0.0642691	16.0624	100000	0.735701	0.551771	0.552748
sc3734hr3925	632173_24	71315240	6	G	C	0.318	0.0100073	0.0420949	14.5586	100000	0.81237	0.91028	0.910413
sc3734hr3925	632392_252	71682989	8	G	A	0.113	-0.0689121	0.0643333	14.7705	100000	0.285584	0.242468	0.244987
sc3734hr3925	632493_119	71809998	6	C	G	0.062	-0.149058	0.0750129	18.2021	100000	0.0484901	0.0237369	0.0260326
sc3734hr3925	632493_133	71810012	5	T	C	0.061	-0.155763	0.0777382	13.5876	100000	0.0466642	0.0638431	0.0668541
sc3734hr3925	632493_26	71809905	8	T	C	0.128	0.0347682	0.0521634	15.2685	100000	0.505964	0.481741	0.482994
sc3734hr3925	632493_56	71809935	8	A	G	0.092	0.0320023	0.0747964	16.0846	100000	0.669286	0.577139	0.578028
sc3734hr3925	632815_18	72312904	7	A	G	0.414	-0.0600115	0.039335	16.629	100000	0.128922	0.120667	0.123767
sc3734hr3925	632815_41	72312927	7	A	G	0.213	-0.0970151	0.0480093	18.0993	100000	0.044847	0.0417271	0.0444776
sc3734hr3925	633208_195	72889149	3	T	A	0.049	-0.0194386	0.0771495	15.4447	100000	0.801371	0.621615	0.622361
sc3734hr3925	633241_315	72923805	8	C	T	0.342	-0.0275852	0.0454911	14.7286	100000	0.545054	0.505469	0.506623
sc3734hr3925	633241_345	72923775	3	G	A	0.188	-0.0154699	0.0509068	15.065	100000	0.761579	0.719689	0.720175
sc3734hr3925	633537_124	73370675	3	A	C	0.046	-0.0451167	0.0912456	14.7624	100000	0.621613	0.629013	0.629737
sc3734hr3925	634160_94	74069806	8	G	A	0.116	0.00900308	0.0583683	14.9454	100000	0.877596	0.860021	0.860233
sc3734hr3925	634160_95	74069805	4	T	C	0.049	0.0259453	0.0902802	14.7782	100000	0.77416	0.786649	0.786994
sc3734hr3925	634190_155	74106041	4	A	G	0.078	-0.037175	0.0719367	13.9673	100000	0.605974	0.912138	0.912267
sc3734hr3925	634191_105	74105784	7	A	G	0.053	-0.0368097	0.0846416	14.7897	100000	0.664185	0.649449	0.650115
sc3734hr3925	634191_27	74105862	8	T	C	0.071	0.0533071	0.0729627	13.1474	100000	0.466007	0.638525	0.639221
sc3734hr3925	634357_21	74275063	1	T	C	0.080	-0.0602347	0.0751624	15.2751	100000	0.424003	0.325553	0.327588
sc3734hr3925	634357_269	74275311	2	T	C	0.121	0.0511926	0.0589997	15.7494	100000	0.386774	0.356681	0.358544
sc3734hr3925	634438_37	74371078	4	T	C	0.049	-0.0373646	0.08052	14.7733	100000	0.643201	0.698495	0.699032
sc3734hr3925	634438_47	74371068	7	C	T	0.435	0.0610196	0.0391147	11.1349	100000	0.120584	0.24519	0.247694
sc3734hr3925	634695_14	74655716	6	T	C	0.138	0.0199712	0.0616531	15.2395	100000	0.746383	0.771474	0.771848
sc3734hr3925	634765_94	74720558	1	G	A	0.086	0.110818	0.0695448	11.6344	100000	0.112878	0.193302	0.1961
sc3734hr3925	634831_207	74787647	6	A	G	0.171	0.0542101	0.0520287	14.8082	100000	0.2989	0.3209	0.322961
sc3734hr3925	634831_282	74787572	6	A	G	0.165	-0.00776438	0.0568328	15.0084	100000	0.891492	0.946981	0.947058
sc3734hr3925	634831_59	74787795	5	T	C	0.292	-0.0330891	0.0444438	16.5894	100000	0.457575	0.357574	0.359431
sc3734hr3925	634831_60	74787794	5	A	C	0.272	-0.0104383	0.0462904	14.9332	100000	0.821859	0.793615	0.793945
sc3734hr3925	635027_118	74999747	0	C	T	0.085	0.089754	0.0709763	16.4065	100000	0.207729	0.17619	0.179076
sc3734hr3925	635027_125	74999754	3	A	G	0.208	-0.0677786	0.0463252	13.7286	100000	0.145254	0.174582	0.177477
sc3734hr3925	635027_130	74999759	1	T	G	0.063	-0.0146824	0.070307	15.0165	100000	0.834825	0.676302	0.676895
sc3734hr3925	635027_234	74999863	0	A	C	0.060	0.020145	0.0758343	15.1403	100000	0.790829	0.857641	0.857857
sc3734hr3925	635027_25	74999654	0	T	C	0.210	-0.022484	0.0456268	14.396	100000	0.622792	0.647494	0.648165
sc3734hr3925	635027_257	74999886	2	A	C	0.095	0.048803	0.0578141	14.0057	100000	0.399758	0.447728	0.449132
sc3734hr3925	635027_26	74999655	0	A	T	0.310	-0.00943224	0.0416763	15.5087	100000	0.821219	0.582324	0.583195
sc3734hr3925	635027_69	74999698	2	T	A	0.049	-0.0886398	0.0917522	13.9907	100000	0.335353	0.4561	0.457466
sc3734hr3925	635050_302	75024132	1	T	A	0.097	-0.0880598	0.0645313	13.4195	100000	0.174149	0.262866	0.265266
sc3734hr3925	635076_104	75050225	5	T	C	0.079	-0.0748526	0.0789388	13.4395	100000	0.344333	0.416965	0.418515
sc3734hr3925	635167_134	75130024	3	A	G	0.107	-0.025527	0.0671121	14.8255	100000	0.704142	0.78034	0.780697
sc3734hr3925	635167_141	75130017	4	T	C	0.087	0.0483488	0.0781058	15.7131	100000	0.536719	0.379291	0.381032
sc3734hr3925	635167_163	75129995	4	T	C	0.049	0.101096	0.0923976	12.7772	100000	0.275413	0.4577	0.459058
sc3734hr3925	635230_23	75183760	8	T	C	0.068	0.0633087	0.0753308	14.2839	100000	0.401839	0.450126	0.451519
sc3734hr3925	635230_58	75183725	3	T	G	0.058	-0.0406899	0.0832897	14.5438	100000	0.62579	0.698467	0.699004
sc3734hr3925	635784_119	75702779	1	C	G	0.063	-0.078595	0.0820722	16.5458	100000	0.339584	0.261964	0.264368
sc3734hr3925	635784_218	75702680	3	G	A	0.104	-0.0653517	0.0610503	19.2984	100000	0.285905	0.175261	0.178153
sc3734hr3925	635824_241	75732782	7	A	C	0.142	-0.0296514	0.056671	14.9442	100000	0.60149	0.526063	0.527136
sc3734hr3925	635848_105	75764743	2	A	G	0.043	-0.0546569	0.096841	14.6361	100000	0.573214	0.624741	0.625478
sc3734hr3925	635848_82	75764766	3	T	G	0.049	0.0779315	0.0969485	15.1311	100000	0.42259	0.379862	0.3816
sc3734hr3925	635977_130	75894061	3	A	G	0.387	-0.0341914	0.0445511	14.8067	100000	0.443852	0.411478	0.413055
sc3734hr3925	635977_292	75894223	1	T	C	0.157	0.0583243	0.0555267	16.0026	100000	0.295007	0.199473	0.202238
sc3734hr3925	636059_71	75976928	4	T	C	0.052	0.0957892	0.0856628	17.315	100000	0.265027	0.147282	0.150299
sc3734hr3925	636106_215	76019934	3	T	C	0.078	-0.0283701	0.0760208	15.2033	100000	0.709465	0.601518	0.602326
sc3734hr3925	636119_23	76030639	3	A	G	0.090	-0.083413	0.0719668	15.8054	100000	0.248034	0.201428	0.204182
sc3734hr3925	637032_44	77072235	8	T	C	0.071	-0.090614	0.0729711	13.4542	100000	0.215999	0.287452	0.289707
sc3734hr3925	637467_14	77609253	8	A	T	0.351	-0.0356042	0.0392566	13.4651	100000	0.36569	0.48471	0.48595
sc3734hr3925	637699_20	77852014	4	T	C	0.073	-0.0190228	0.0761964	15.4699	100000	0.803151	0.617351	0.61811
sc3734hr3925	637699_238	77851796	4	A	G	0.055	-0.0500529	0.0876134	14.2442	100000	0.568543	0.671059	0.671666
sc3734hr3925	637699_363	77851671	4	T	C	0.163	-0.0245759	0.0538528	14.1757	100000	0.648708	0.729313	0.729778
sc3734hr3925	637699_77	77851957	3	T	C	0.055	-0.112257	0.0824594	14.205	100000	0.17517	0.190232	0.193047
sc3734hr3925	638417_151	78595689	6	T	C	0.085	-0.0308586	0.0646834	14.7568	100000	0.633913	0.652392	0.653049
sc3734hr3925	638424_113	78600000	7	T	C	0.145	0.0124442	0.0512356	14.8511	100000	0.808384	0.786042	0.786388
sc3734hr3925	638424_225	78600112	8	A	G	0.116	0.0106046	0.0584058	14.9826	100000	0.856135	0.847119	0.847353
sc3734hr3925	638466_308	78643592	3	C	T	0.425	0.0283435	0.0375075	13.6918	100000	0.450872	0.586832	0.587688
sc3734hr3925	638698_222	78840773	7	C	A	0.104	-0.0643853	0.0586477	13.78	100000	0.273804	0.316568	0.318655
sc3734hr3925	638698_226	78840769	8	A	C	0.134	-0.04587	0.0592358	13.6525	100000	0.439774	0.508363	0.509506
sc3734hr3925	638826_14	78990245	6	C	T	0.200	-0.0218124	0.047493	14.1111	100000	0.646612	0.809906	0.810206
sc3734hr3925	638827_101	78990133	7	T	C	0.086	0.0974514	0.066791	15.5381	100000	0.146364	0.171519	0.174428
sc3734hr3925	639160_14	79375546	1	G	A	0.240	-0.0284011	0.0465604	15.3547	100000	0.542673	0.526423	0.527495
sc3734hr3925	639161_198	79375337	6	C	G	0.329	0.0296039	0.0423904	15.3556	100000	0.485888	0.448992	0.45039
sc3734hr3925	639161_245	79375290	2	A	G	0.072	-0.0953606	0.0743354	13.5272	100000	0.201263	0.247863	0.250351
sc3734hr3925	639357_224	79583368	4	T	C	0.273	0.107253	0.0447997	15.5472	100000	0.017733	0.0108899	0.0125395
sc3734hr3925	639357_23	79583167	2	A	C	0.385	0.0682072	0.0417601	11.9962	100000	0.104223	0.152946	0.15594
sc3734hr3925	639357_236	79583380	1	C	T	0.057	-0.113874	0.0862018	18.9752	100000	0.18824	0.142216	0.145252
sc3734hr3925	639357_273	79583417	4	A	T	0.099	0.189712	0.0695948	9.92326	100000	0.00707154	0.00736007	0.00872108
sc3734hr3925	639357_61	79583205	1	T	C	0.111	-0.0911181	0.060681	19.3982	100000	0.135026	0.0779211	0.0810081
sc3734hr3925	639381_103	79608192	5	T	C	0.146	0.0190042	0.0577334	14.371	100000	0.742424	0.883067	0.883242
sc3734hr3925	639381_171	79608260	7	T	C	0.166	0.0275963	0.0553191	15.9251	100000	0.618514	0.539411	0.540434
sc3734hr3925	639427_183	79659392	5	T	C	0.070	-0.043953	0.0768432	14.5539	100000	0.568076	0.694753	0.695299
sc3734hr3925	639427_256	79659465	8	T	C	0.101	-0.019515	0.0650865	14.9352	100000	0.764665	0.764267	0.764656
sc3734hr3925	639427_55	79659264	5	G	T	0.056	0.0186236	0.0827135	15.3564	100000	0.822122	0.739011	0.739454
sc3734hr3925	639579_77	79905787	4	A	C	0.073	-0.0798721	0.0751882	18.3124	100000	0.289583	0.215647	0.218321
sc3734hr3925	639654_17	80055745	2	A	C	0.118	-0.0751174	0.0626774	13.9724	100000	0.23237	0.266744	0.269121
sc3734hr3925	640142_203	80798702	6	A	C	0.126	-0.0377373	0.0522356	13.7975	100000	0.470996	0.577877	0.578763
sc3734hr3925	640379_127	81114579	7	T	C	0.053	0.104659	0.0901769	15.847	100000	0.247403	0.267918	0.270287
sc3734hr3925	640379_225	81114481	7	C	A	0.071	0.141958	0.0758906	12.0473	100000	0.0630956	0.0781032	0.081191
sc3734hr3925	640379_72	81114634	5	G	A	0.056	-0.0495368	0.0856964	14.4801	100000	0.563982	0.610633	0.611412
sc3734hr3925	640379_87	81114619	7	G	A	0.080	-0.0555602	0.0669992	14.1494	100000	0.408096	0.447465	0.44887
sc3734hr3925	640427_171	81184455	5	A	G	0.099	0.00262823	0.0559935	14.7447	100000	0.962617	0.82144	0.821719
sc3734hr3925	640427_54	81184338	8	T	C	0.185	0.0492404	0.0464755	11.742	100000	0.290853	0.52356	0.524643
sc3734hr3925	640963_106	81759395	5	A	G	0.056	-0.00099463	0.0877181	14.8559	100000	0.990966	0.874857	0.875045
sc3734hr3925	640963_291	81759580	6	T	G	0.103	0.0166167	0.0595082	14.753	100000	0.780399	0.780957	0.781313
sc3734hr3925	641170_103	82009415	3	G	A	0.078	0.0718885	0.071802	15.8539	100000	0.318126	0.283247	0.285527
sc3734hr3925	641170_113	82009405	8	A	G	0.202	0.0598685	0.053785	14.8841	100000	0.267207	0.282948	0.285229
sc3734hr3925	641170_162	82009356	8	A	G	0.125	0.0023136	0.0632116	15.0927	100000	0.970845	0.990858	0.990872
sc3734hr3925	641358_309	82183227	8	T	C	0.060	0.0585777	0.0668697	14.9517	100000	0.382246	0.362578	0.364409
sc3734hr3925	641358_48	82182966	7	T	C	0.056	0.0417384	0.0665812	13.2815	100000	0.531565	0.799331	0.799651
sc3734hr3925	641376_158	82193230	2	G	A	0.095	-0.0586089	0.0676428	14.4636	100000	0.387445	0.363628	0.365453
sc3734hr3925	641376_216	82193288	2	A	G	0.060	-0.083465	0.07259	14.036	100000	0.251807	0.277733	0.280045
sc3734hr3925	641376_242	82193314	5	C	A	0.231	-0.0806916	0.0475177	12.2761	100000	0.0912798	0.148102	0.151116
sc3734hr3925	641376_263	82193335	3	A	G	0.098	-0.0520673	0.0684927	13.6963	100000	0.448178	0.608801	0.609587
sc3734hr3925	641591_43	82416639	2	T	G	0.055	-0.060427	0.0818259	14.2117	100000	0.461222	0.534799	0.535838
sc3734hr3925	641602_126	82433643	5	A	G	0.073	-0.0100243	0.085689	14.7913	100000	0.907008	0.948799	0.948874
sc3734hr3925	641602_49	82433566	7	G	A	0.062	0.0409946	0.072152	14.3156	100000	0.570657	0.624902	0.625639
sc3734hr3925	641699_86	82535119	8	T	A	0.295	0.0210713	0.0437774	16.1261	100000	0.630891	0.454506	0.455878
sc3734hr3925	641816_85	82666585	6	T	C	0.053	0.0328533	0.0844577	15.3864	100000	0.697761	0.571802	0.572709
sc3734hr3925	641903_40	82787491	6	A	G	0.126	-0.0636807	0.056569	16.034	100000	0.261845	0.251651	0.254116
sc3734hr3925	641972_136	82852073	6	G	A	0.259	-0.112483	0.04216	13.8035	100000	0.00835541	0.00937278	0.0109079
sc3734hr3925	641972_23	82852186	5	A	G	0.105	0.0341528	0.0594679	13.3547	100000	0.566507	0.76219	0.762583
sc3734hr3925	641972_301	82851908	7	G	A	0.148	-0.0217631	0.0511498	15.1502	100000	0.671018	0.551347	0.552326
sc3734hr3925	642223_36	83109750	7	T	C	0.080	-0.0187279	0.0733185	14.7645	100000	0.798693	0.857475	0.857692
sc3734hr3925	642227_130	83111145	8	A	G	0.104	0.0229453	0.0672019	15.4126	100000	0.733187	0.654419	0.655071
sc3734hr3925	643056_33	84027822	8	T	C	0.220	-0.107041	0.0424766	18.2922	100000	0.0126412	0.00976873	0.011335
sc3734hr3925	643056_41	84027830	5	G	T	0.076	-0.0641633	0.0720819	15.575	100000	0.374625	0.27292	0.27526
sc3734hr3925	643056_77	84027866	6	T	C	0.071	0.0696043	0.0725672	13.7544	100000	0.338812	0.461611	0.462952
sc3734hr3925	643068_125	84044760	4	C	A	0.093	-0.00369209	0.0662588	14.7955	100000	0.955627	0.832959	0.833218
sc3734hr3925	643068_60	84044695	2	G	C	0.052	-0.0652003	0.0924824	13.336	100000	0.481756	0.81378	0.814073
sc3734hr3925	643423_15	84559136	5	G	A	0.067	0.0568704	0.0735238	14.4351	100000	0.440284	0.502662	0.503828
sc3734hr3925	643423_23	84559144	6	C	T	0.182	0.0135066	0.04941	15.2756	100000	0.784905	0.731348	0.731808
sc3734hr3925	643423_332	84559453	6	T	C	0.091	0.00230487	0.0648258	14.986	100000	0.971678	0.991	0.991013
sc3734hr3925	643580_24	84826846	6	G	C	0.350	0.0109294	0.0417392	15.0829	100000	0.793749	0.789686	0.790024
sc3734hr3925	643635_20	84956060	6	T	C	0.074	-0.0788995	0.0716146	16.1517	100000	0.272112	0.196396	0.199178
sc3734hr3925	643635_7	84956073	8	A	T	0.173	-0.0299998	0.0507056	16.4032	100000	0.55486	0.462633	0.46397
sc3734hr3925	643725_17	85120595	1	G	A	0.094	-0.0706736	0.0668465	17.0611	100000	0.291871	0.196397	0.199178
sc3734hr3925	643725_185	85120763	4	G	T	0.195	-0.000938972	0.0464296	14.896	100000	0.983888	0.995175	0.995182
sc3734hr3925	643725_198	85120776	7	T	A	0.228	0.0257358	0.0474994	16.7493	100000	0.588645	0.417253	0.418802
sc3734hr3925	643725_21	85120599	7	T	G	0.112	0.0248037	0.0552834	15.3293	100000	0.654236	0.60778	0.608568
sc3734hr3925	643725_96	85120674	3	T	C	0.301	-0.0381793	0.041736	15.6784	100000	0.36158	0.291699	0.293928
sc3734hr3925	644286_91	86025542	7	C	T	0.062	-0.0352064	0.0850538	15.2078	100000	0.679437	0.598315	0.599134
sc3734hr3925	644286_92	86025543	5	G	C	0.158	0.169365	0.0548413	19.3742	100000	0.00234582	0.00123922	0.00173168
sc3734hr3925	644659_151	86430757	8	T	C	0.068	0.223843	0.0828078	14.2223	100000	0.00755343	0.00913029	0.0106459
sc3734hr3925	644659_184	86430790	8	A	G	0.060	0.0623962	0.0877848	14.8539	100000	0.478174	0.526185	0.527258
sc3734hr3925	644742_53	86530206	3	A	G	0.486	-0.0902661	0.0454432	15.1165	100000	0.0485738	0.0430618	0.0458351
sc3734hr3925	644975_92	86788864	6	T	C	0.053	-0.0654589	0.0893719	15.195	100000	0.464895	0.427206	0.428706
sc3734hr3925	644975_97	86788859	8	A	C	0.188	0.0329251	0.0537233	15.6523	100000	0.540771	0.536706	0.537739
sc3734hr3925	645035_205	86842953	8	G	C	0.077	-0.0693352	0.0686673	14.3615	100000	0.314037	0.303563	0.305724
sc3734hr3925	645103_61	86935634	8	C	A	0.062	0.026363	0.0895416	15.2936	100000	0.768789	0.795681	0.796008
sc3734hr3925	645580_104	87547723	7	C	T	0.485	0.0428504	0.0387132	14.8245	100000	0.269889	0.255831	0.258271
sc3734hr3925	645580_45	87547664	7	C	T	0.305	-0.00763245	0.0440274	15.4101	100000	0.862573	0.73586	0.73631
sc3734hr3925	645580_50	87547669	6	A	G	0.103	0.0631715	0.0616512	14.3878	100000	0.306955	0.277629	0.279942
sc3734hr3925	645628_131	87592780	6	A	G	0.141	-0.0559515	0.0628944	13.6958	100000	0.374911	0.549218	0.550205
sc3734hr3925	646148_109	88265943	6	T	C	0.085	0.0393145	0.0660328	14.5879	100000	0.552368	0.544108	0.545113
sc3734hr3925	646148_21	88265855	4	G	A	0.131	0.0171313	0.0630442	15.2133	100000	0.78615	0.800648	0.800965
sc3734hr3925	646148_214	88266048	7	C	T	0.169	-0.0453681	0.053459	16.1138	100000	0.397247	0.356931	0.358791
sc3734hr3925	646148_225	88266059	3	T	C	0.072	-0.0424304	0.0847736	14.2464	100000	0.617349	0.658189	0.65883
sc3734hr3925	646148_27	88265861	4	C	A	0.073	0.0470007	0.0766809	15.3131	100000	0.540722	0.573638	0.574538
sc3734hr3925	646148_77	88265911	6	C	G	0.076	-0.0847787	0.0758705	19.4448	100000	0.265367	0.198534	0.201304
sc3734hr3925	646149_142	88265695	8	T	C	0.176	-0.0359764	0.0532858	15.461	100000	0.500476	0.484519	0.48576
sc3734hr3925	646286_20	88444882	4	G	A	0.154	0.0107294	0.0556087	15.4761	100000	0.847229	0.593231	0.594067
sc3734hr3925	646286_62	88444924	6	C	T	0.362	-0.0108087	0.0429771	15.7229	100000	0.801727	0.584454	0.585318
sc3734hr3925	646333_250	88495610	8	G	T	0.057	-0.184207	0.056547	100000	100000	0.0013524	0.00120819	0.00169298
sc3734hr3925	646506_225	88718673	3	G	A	0.121	-0.00678303	0.0625967	14.9161	100000	0.913835	0.964536	0.964587
sc3734hr3925	646506_97	88718545	3	G	A	0.058	-0.153367	0.0793815	26.4135	100000	0.0549903	0.0300994	0.0325945
sc3734hr3925	646579_119	88800940	4	A	G	0.116	-0.0150798	0.0609953	14.9798	100000	0.805025	0.827539	0.827807
sc3734hr3925	646579_25	88801034	3	G	A	0.064	0.139339	0.0822562	16.3052	100000	0.092072	0.0778355	0.0809223
sc3734hr3925	646579_278	88800781	4	A	C	0.076	0.0969389	0.0731644	20.0003	100000	0.186936	0.121607	0.124704
sc3734hr3925	646579_287	88800772	6	T	G	0.353	-0.0988663	0.0401072	11.7309	100000	0.0146754	0.0203713	0.0225368
sc3734hr3925	646579_288	88800771	4	A	G	0.058	-0.028976	0.0831732	14.5347	100000	0.727978	0.889982	0.890146
sc3734hr3925	646579_45	88801014	5	G	C	0.173	0.0476484	0.0550035	14.8806	100000	0.387536	0.344996	0.346922
sc3734hr3925	646579_88	88800971	5	T	C	0.313	0.0394145	0.0396714	16.1922	100000	0.321842	0.287058	0.289315
sc3734hr3925	646668_11	88891918	3	A	G	0.055	-0.0379548	0.0927409	14.926	100000	0.682857	0.724123	0.724599
sc3734hr3925	646668_22	88891907	7	T	C	0.272	-0.0247012	0.0427159	14.6711	100000	0.563835	0.565867	0.566794
sc3734hr3925	646668_85	88891844	8	G	C	0.119	0.0286616	0.0644073	14.7749	100000	0.656872	0.799167	0.799487
sc3734hr3925	646805_132	89042764	8	T	C	0.208	0.00652539	0.047349	15.0336	100000	0.890547	0.876343	0.876529
sc3734hr3925	646806_221	89042414	7	C	T	0.148	0.0209156	0.0562043	14.6144	100000	0.710248	0.71238	0.712884
sc3734hr3925	646806_230	89042405	4	T	C	0.058	-0.0183285	0.0885903	14.832	100000	0.836338	0.949886	0.949958
sc3734hr3925	646806_40	89042595	2	A	G	0.063	-0.104139	0.081362	18.0298	100000	0.202276	0.115529	0.118639
sc3734hr3925	647075_104	89322666	5	T	C	0.135	0.000981448	0.05562	15.012	100000	0.985942	0.78712	0.787463
sc3734hr3925	647075_187	89322749	8	G	A	0.155	0.139104	0.0587205	13.9379	100000	0.0189429	0.0135852	0.0154111
sc3734hr3925	647075_215	89322777	5	A	G	0.140	0.0080737	0.0527276	15.24	100000	0.878481	0.727956	0.728424
sc3734hr3925	647272_13	89487720	4	A	C	0.299	-0.00364481	0.0437428	15.0645	100000	0.93369	0.822827	0.823103
sc3734hr3925	647272_228	89487935	4	A	C	0.488	-0.0134739	0.0407204	14.4998	100000	0.741129	0.843462	0.843703
sc3734hr3925	647359_245	89556798	4	T	C	0.067	-0.0985718	0.0818606	21.2155	100000	0.23018	0.141149	0.144188
sc3734hr3925	647359_366	89556919	4	T	C	0.061	-0.0610744	0.086583	15.2652	100000	0.481519	0.399705	0.401341
sc3734hr3925	647359_65	89556618	4	T	C	0.073	0.00305427	0.0740509	14.6842	100000	0.967148	0.944247	0.944329
sc3734hr3925	647564_73	89789806	6	C	A	0.368	-0.0137761	0.039527	15.6475	100000	0.72787	0.599839	0.600653
sc3734hr3925	648034_135	90263998	4	C	T	0.061	-0.0389634	0.0944909	14.9254	100000	0.680593	0.624136	0.624874
sc3734hr3925	648034_242	90263891	4	A	G	0.102	-0.0138432	0.0637925	15.2255	100000	0.828462	0.79426	0.794589
sc3734hr3925	648034_324	90263809	6	A	T	0.268	0.120324	0.0491124	16.4988	100000	0.0152825	0.0104812	0.0121012
sc3734hr3925	648171_110	90405432	1	A	C	0.074	0.0271476	0.0712118	15.0038	100000	0.703506	0.671968	0.672572
sc3734hr3925	648171_123	90405419	1	T	C	0.251	-0.00716438	0.048696	15.0026	100000	0.883205	0.995753	0.995759
sc3734hr3925	648171_242	90405300	0	G	A	0.145	-0.0265388	0.0594361	14.5086	100000	0.655788	0.800831	0.801148
sc3734hr3925	648171_82	90405460	0	A	G	0.287	-0.0847199	0.0412009	21.1444	100000	0.0412592	0.0243614	0.0266792
sc3734hr3925	648293_45	90538990	6	A	T	0.059	-0.0811301	0.0771503	19.3142	100000	0.294457	0.229567	0.232162
sc3734hr3925	648352_134	90600740	7	A	G	0.065	0.0821761	0.0777132	14.8372	100000	0.291791	0.215669	0.218343
sc3734hr3925	648352_146	90600752	6	C	T	0.062	-0.0978415	0.0828092	13.6758	100000	0.239014	0.317333	0.319414
sc3734hr3925	648352_39	90600645	5	T	C	0.053	-0.000821486	0.0843859	15.0389	100000	0.992244	0.921926	0.922041
sc3734hr3925	648352_64	90600670	5	G	C	0.073	0.0781005	0.0835249	12.1088	100000	0.351062	0.556283	0.557244
sc3734hr3925	648731_133	90942483	3	G	A	0.121	-0.0344797	0.0575374	13.8326	100000	0.549785	0.755237	0.755645
sc3734hr3925	648731_53	90942563	7	T	C	0.393	-0.000550652	0.0411378	15.0099	100000	0.989336	0.821403	0.821682
sc3734hr3925	648731_76	90942540	1	T	C	0.054	-0.059712	0.0836629	14.6839	100000	0.476361	0.495482	0.496677
sc3734hr3925	648883_47	91098682	4	A	G	0.052	0.103987	0.0798031	15.5856	100000	0.194291	0.14416	0.147189
sc3734hr3925	648883_60	91098695	8	T	C	0.205	-0.0248322	0.0465629	14.9274	100000	0.594507	0.601356	0.602165
sc3734hr3925	649064_61	91320309	5	A	G	0.070	0.105311	0.0786048	21.3519	100000	0.182081	0.0800561	0.0831505
sc3734hr3925	649282_182	91517565	6	A	G	0.371	-0.031933	0.0408769	14.6418	100000	0.435754	0.388265	0.389959
sc3734hr3925	649544_33	91813227	5	C	G	0.079	-0.0404031	0.0680091	14.2956	100000	0.553232	0.656193	0.656839
sc3734hr3925	649545_12	91813185	6	A	C	0.059	0.0971423	0.0877623	17.5579	100000	0.269883	0.16031	0.163272
sc3734hr3925	650239_60	92640893	7	A	C	0.065	-0.034857	0.0777451	15.7769	100000	0.654462	0.132352	0.135421
sc3734hr3925	650775_55	93224573	5	C	T	0.064	-0.0187633	0.0789308	14.3321	100000	0.812381	0.905635	0.905774
sc3734hr3925	650949_139	93401643	8	A	G	0.065	0.0234088	0.080075	14.7719	100000	0.77038	0.849299	0.849529
sc3734hr3925	651376_142	93829732	8	C	T	0.149	0.0879344	0.0552925	11.8334	100000	0.113582	0.213439	0.216126
sc3734hr3925	651636_69	94087621	4	G	A	0.119	-0.0455374	0.0625755	15.0377	100000	0.46777	0.495378	0.496574
sc3734hr3925	651838_131	94322057	7	A	G	0.062	-0.0608192	0.0780867	15.3035	100000	0.437122	0.436836	0.43829
sc3734hr3925	651838_181	94322007	8	G	A	0.060	-0.0269232	0.0944869	14.8406	100000	0.77603	0.802921	0.803234
sc3734hr3925	651838_96	94322092	7	T	C	0.121	0.0688888	0.0575611	15.2926	100000	0.233025	0.205086	0.207819
sc3734hr3925	651918_283	94420317	6	T	C	0.088	-0.0575064	0.0658578	16.013	100000	0.383769	0.332955	0.334948
sc3734hr3925	652073_164	94595874	5	T	A	0.058	0.0303338	0.0823882	14.9264	100000	0.713188	0.702797	0.703323
sc3734hr3925	652073_64	94595774	5	T	C	0.079	-0.0399185	0.0772031	16.533	100000	0.605776	0.447131	0.448538
sc3734hr3925	652185_70	94711740	7	A	G	0.092	0.0226396	0.0718803	14.3916	100000	0.75317	0.764157	0.764547
sc3734hr3925	652201_157	94723319	6	C	T	0.241	0.0193657	0.0435223	15.2911	100000	0.656905	0.542295	0.543307
sc3734hr3925	652371_35	94958578	5	A	G	0.114	-0.0635183	0.069519	14.3157	100000	0.362155	0.479312	0.480575
sc3734hr3925	652415_87	94981062	2	C	A	0.066	-0.0858883	0.0837872	17.1611	100000	0.306758	0.207734	0.210453
sc3734hr3925	652716_21	95323102	5	G	A	0.216	0.146236	0.0546431	6.56195	100000	0.00816176	0.0981809	0.101305
sc3734hr3925	652907_25	95547044	7	T	G	0.278	-0.0432234	0.050412	13.7304	100000	0.392409	0.467319	0.468634
sc3734hr3925	653465_226	96132190	4	A	T	0.238	0.0255094	0.0463553	14.1829	100000	0.582823	0.75862	0.759021
sc3734hr3925	653465_301	96132115	4	G	T	0.093	0.0921781	0.0659903	14.6145	100000	0.16425	0.174417	0.177312
sc3734hr3925	653753_201	96406287	7	A	T	0.166	-0.0331535	0.052925	14.8183	100000	0.531863	0.492614	0.493821
sc3734hr3925	653754_290	96405799	8	T	A	0.253	-0.0723922	0.0452157	15.2745	100000	0.111192	0.0973127	0.100436
sc3734hr3925	653766_267	96411517	0	C	G	0.375	-0.0690291	0.0430124	15.0212	100000	0.110348	0.0973059	0.100429
sc3734hr3925	653860_40	96501023	8	A	T	0.107	-0.0185819	0.0677816	14.2511	100000	0.784301	0.99353	0.993539
sc3734hr3925	653870_122	96512800	3	A	G	0.147	-0.0111406	0.0569978	15.6376	100000	0.845265	0.586321	0.587178
sc3734hr3925	654445_116	97049286	6	T	C	0.100	-0.0282961	0.0693071	14.5473	100000	0.683579	0.770751	0.771127
sc3734hr3925	654445_189	97049213	7	T	C	0.098	-0.077984	0.0733196	15.5351	100000	0.288985	0.233979	0.236548
sc3734hr3925	654445_257	97049145	5	T	C	0.181	-0.0090611	0.0496097	15.1491	100000	0.855288	0.829692	0.829956
sc3734hr3925	654503_101	97101799	4	A	G	0.363	0.100667	0.0425584	11.878	100000	0.0191188	0.0243305	0.0266472
sc3734hr3925	654503_217	97101683	5	G	A	0.173	0.00847464	0.0558236	15.0614	100000	0.879513	0.784463	0.784812
sc3734hr3925	654503_32	97101868	5	T	C	0.462	-0.0330585	0.0419578	13.6911	100000	0.431834	0.524599	0.525678
sc3734hr3925	654503_42	97101858	5	C	A	0.152	0.00294726	0.054693	15.2413	100000	0.957087	0.877632	0.877816
sc3734hr3925	654503_83	97101817	5	C	T	0.275	-0.0269847	0.0472053	14.2247	100000	0.568303	0.623693	0.624433
sc3734hr3925	654712_306	97346113	7	C	T	0.175	-0.0247343	0.0487679	14.9242	100000	0.612672	0.660141	0.660777
sc3734hr3925	654712_357	97346164	6	T	C	0.456	0.067973	0.037844	11.7718	100000	0.0742177	0.120447	0.123547
sc3734hr3925	654938_149	97553114	7	T	C	0.068	0.0381587	0.0722302	15.2514	100000	0.597973	0.529201	0.530262
sc3734hr3925	655379_130	98032319	7	C	A	0.086	0.0196862	0.0658633	15.0662	100000	0.765379	0.808648	0.808951
sc3734hr3925	655379_188	98032377	5	T	C	0.234	0.00872511	0.0472898	14.6796	100000	0.853835	0.993015	0.993025
sc3734hr3925	655379_236	98032425	6	A	C	0.385	-0.00206586	0.0417714	15.0968	100000	0.960613	0.877933	0.878116
sc3734hr3925	655379_54	98032243	4	C	T	0.180	-0.0508653	0.0527992	17.9078	100000	0.336706	0.262958	0.265357
sc3734hr3925	655379_65	98032254	5	G	A	0.076	0.111502	0.0701817	16.7181	100000	0.113939	0.093901	0.0970225
sc3734hr3925	655379_90	98032279	5	T	C	0.091	-0.036917	0.0748335	15.1764	100000	0.622411	0.516981	0.51809
sc3734hr3925	656604_42	99264981	6	T	C	0.135	-0.032089	0.0588844	16.0149	100000	0.58649	0.453257	0.454636
sc3734hr3925	656877_161	99498332	8	T	C	0.223	-0.000720859	0.0494454	15.0277	100000	0.988385	0.960939	0.960995
sc3734hr3925	656877_72	99498421	5	T	C	0.120	0.0431453	0.0618327	15.9271	100000	0.486255	0.425736	0.427243
sc3734hr3925	657003_155	99610579	7	T	C	0.095	-0.0110018	0.0668311	14.9094	100000	0.869434	0.863945	0.864151
sc3734hr3925	657003_176	99610558	4	A	G	0.047	-0.0587874	0.0972173	15.0129	100000	0.54617	0.559229	0.560179
sc3734hr3925	657315_116	99902553	4	G	A	0.113	-0.028334	0.0626236	14.6705	100000	0.651512	0.696817	0.697358
sc3734hr3925	657327_105	99919914	7	T	C	0.180	0.000115129	0.0485521	15.0162	100000	0.998111	0.992527	0.992538
sc3734hr3925	657348_39	99928661	8	C	T	0.101	-0.0185135	0.0720121	14.5433	100000	0.797416	0.900172	0.90032
sc3734hr3925	657532_177	100095691	6	C	T	0.079	0.220255	0.0718737	10.2918	100000	0.00253009	0.0053652	0.00651902
sc3734hr3925	657576_63	100134836	6	T	C	0.315	-0.00118405	0.0408414	14.8393	100000	0.976905	0.938977	0.939066
sc3734hr3925	657624_231	100171252	5	A	G	0.135	-0.0359494	0.0552791	13.9941	100000	0.516344	0.63763	0.638329
