## Supplementary_TableS5 for "Genome-wide associations of host susceptibility to helminth and blood pathogens in spatially structured rodent populations" (part 5 of 18)

### Sheet: S5c_A.tianjinensis (continued)
Table S5c. Results of the association analysis in Gemma for A. tianjinensis infection with host body mass as a cofactor, controlled for relatedness between individuals. chr - chromosome number, rs - snp identifier, ps - base pair positions on the chromosome, n_miss - number of missing values for a given snp, allele1 - minor allele, allele0 - major allele, af - minor allele frequency, beta - beta estimates, se - std error for beta estimates, l_remle - REMLE estimates, l_mle - MLE estimates, p_wald - Wald test p-value, p_lrt -likelihood-ratio test p value, p_score - score test p value.
sc3734hr3925	657624_7	100171028	2	A	C	0.055	0.0404107	0.0868139	15.614	100000	0.642169	0.580845	0.581721
sc3734hr3925	658036_156	100612171	4	G	A	0.140	-0.006235	0.0488296	14.74	100000	0.898543	0.939314	0.939402
sc3734hr3925	658036_184	100612199	2	T	C	0.072	-0.136646	0.0744272	15.6609	100000	0.068078	0.0513904	0.0542821
sc3734hr3925	658322_84	100916038	4	A	G	0.061	-0.0558468	0.0786996	14.087	100000	0.478895	0.579999	0.580878
sc3734hr3925	658442_13	101035220	6	A	T	0.103	0.000810516	0.0666447	15.0691	100000	0.990311	0.98117	0.981198
sc3734hr3925	658465_120	101052963	6	G	A	0.232	0.0187563	0.0488123	15.5729	100000	0.701263	0.619662	0.620414
sc3734hr3925	658727_27	101353849	7	C	A	0.314	-0.0310509	0.0441443	14.7501	100000	0.482755	0.445973	0.447385
sc3734hr3925	659136_94	101856403	8	C	A	0.146	0.00973389	0.0592115	15.4894	100000	0.869614	0.578051	0.578936
sc3734hr3925	659544_50	102348190	3	T	C	0.061	0.0863384	0.0830499	13.9514	100000	0.299978	0.371181	0.372965
sc3734hr3925	659544_76	102348164	3	C	T	0.179	0.0395139	0.0513133	11.82	100000	0.44232	0.787389	0.787732
sc3734hr3925	659617_213	102400937	8	T	G	0.057	-0.0933093	0.0820873	14.1605	100000	0.257232	0.281478	0.283767
sc3734hr3925	659618_84	102400643	4	C	A	0.067	-0.0619729	0.0812371	14.2485	100000	0.446584	0.536549	0.537582
sc3734hr3925	659860_207	102674487	6	T	C	0.062	0.0032721	0.0869079	14.6981	100000	0.97001	0.370084	0.371874
sc3734hr3925	660328_95	103114794	3	G	A	0.104	0.0545603	0.0635954	15.5638	100000	0.39212	0.378867	0.38061
sc3734hr3925	660827_116	103678486	4	T	A	0.145	0.0973533	0.0525553	15.5747	100000	0.0656726	0.0480186	0.0508668
sc3734hr3925	660828_323	103678050	6	T	C	0.068	-0.164906	0.0847494	16.0263	100000	0.0532988	0.0375634	0.0402353
sc3734hr3925	662152_66	105042317	6	T	C	0.303	0.0413427	0.0458665	18.4587	100000	0.368644	0.247498	0.249988
sc3734hr3925	662921_211	105928629	8	C	T	0.083	-0.0295658	0.0681877	14.2589	100000	0.665123	0.794328	0.794658
sc3734hr3925	662921_77	105928763	7	A	G	0.139	-0.00994735	0.055335	15.2434	100000	0.857547	0.796559	0.796885
sc3734hr3925	663150_203	106194785	7	T	C	0.320	-0.0494649	0.0419824	14.1854	100000	0.240323	0.256199	0.258637
sc3734hr3925	663150_246	106194742	6	A	G	0.271	-0.0332474	0.0474477	16.1419	100000	0.484422	0.40649	0.408092
sc3734hr3925	663150_247	106194741	6	A	G	0.241	0.0267447	0.0451666	15.4509	100000	0.554533	0.530408	0.531465
sc3734hr3925	663150_48	106194940	5	T	C	0.140	0.0688488	0.0559733	12.8119	100000	0.220357	0.299864	0.302046
sc3734hr3925	664302_96	107581380	5	T	C	0.146	-0.0496985	0.0617016	14.9045	100000	0.421657	0.411778	0.413354
sc3734hr3925	664417_113	107697453	1	G	A	0.086	0.0694177	0.075937	16.7077	100000	0.361911	0.359694	0.361539
sc3734hr3925	665131_13	108487757	6	C	T	0.306	-0.0453488	0.0429674	15.5624	100000	0.292703	0.235201	0.237763
sc4089hr4297	1348231_36	541251	6	A	G	0.056	0.09992	0.0860829	13.6322	100000	0.247346	0.525321	0.526397
sc4089hr4297	1348327_235	625564	6	C	T	0.085	-0.103864	0.0787166	14.1665	100000	0.188755	0.241629	0.244153
sc4089hr4297	1348667_40	948680	4	A	C	0.076	0.165281	0.0886499	15.0085	100000	0.0639558	0.0929072	0.0960278
sc4089hr4297	1349356_23	1597476	6	T	C	0.126	0.0541531	0.0563868	17.6849	100000	0.338201	0.222921	0.225554
sc4089hr4297	1349555_119	1777974	5	T	C	0.129	-0.0246533	0.0609708	15.6747	100000	0.686458	0.560623	0.561569
sc4089hr4297	1349555_306	1777787	8	A	G	0.220	-0.0151846	0.0510457	14.9125	100000	0.766464	0.777266	0.777629
sc4089hr4297	1349627_126	1861851	6	C	T	0.171	-0.0597158	0.053942	15.0269	100000	0.269815	0.241364	0.243889
sc4089hr4297	1349648_180	1884842	3	A	C	0.069	-0.00757837	0.074476	14.8665	100000	0.919068	0.840737	0.840982
sc4089hr4297	1350450_36	2665228	5	A	G	0.056	0.164328	0.0906747	15.7776	100000	0.0716774	0.0538889	0.0568095
sc4089hr4297	1350728_274	2941775	6	A	C	0.303	0.0492888	0.0448506	13.2277	100000	0.273315	0.333713	0.335701
sc4089hr4297	1350728_63	2941986	5	G	A	0.219	-0.0616434	0.0497348	13.0624	100000	0.21686	0.284895	0.287165
sc4089hr4297	1350914_188	3153890	6	C	T	0.144	-0.00208455	0.0609916	15.054	100000	0.972775	0.881833	0.88201
sc4089hr4297	1350914_52	3153754	4	A	G	0.099	-0.0402071	0.0710532	15.3587	100000	0.572214	0.571611	0.572518
sc4089hr4297	1350915_68	3153637	2	A	G	0.060	0.0420219	0.0899018	15.7467	100000	0.640787	0.49853	0.499713
sc4089hr4297	1350915_92	3153613	6	G	A	0.176	-0.0183064	0.057067	14.9283	100000	0.748758	0.854658	0.854879
sc4089hr4297	1350915_96	3153609	3	G	A	0.066	0.043447	0.0839344	14.9692	100000	0.605377	0.600911	0.601721
sc4089hr4297	1351133_234	3318852	3	C	T	0.118	0.157613	0.0611196	13.0755	100000	0.0107472	0.0112167	0.0128893
sc4089hr4297	1351133_235	3318851	0	T	C	0.054	0.0710456	0.0800161	15.4912	100000	0.375832	0.356793	0.358654
sc4089hr4297	1351133_302	3318784	2	T	C	0.078	0.182563	0.0795729	11.357	100000	0.0229756	0.0376398	0.0403132
sc4089hr4297	1351133_90	3318996	2	G	A	0.095	-0.0496999	0.06022	13.888	100000	0.410335	0.420412	0.421945
sc4089hr4297	1351287_183	3455840	6	A	G	0.071	0.00634386	0.0745024	15.0263	100000	0.932241	0.886916	0.887085
sc4089hr4297	1351340_14	3517444	6	A	G	0.059	-0.00755092	0.0920027	15.0682	100000	0.934684	0.979193	0.979224
sc4089hr4297	1351340_27	3517457	8	C	T	0.080	0.0507752	0.065048	15.1525	100000	0.436116	0.364845	0.366663
sc4089hr4297	1351529_109	3709083	3	G	A	0.162	-0.0235567	0.057421	13.9952	100000	0.682134	0.999284	0.999285
sc4089hr4297	1351529_160	3709134	7	C	G	0.305	-0.0182066	0.0438289	14.5772	100000	0.678363	0.775801	0.776167
sc4089hr4297	1351529_227	3709201	4	G	A	0.081	-0.0666833	0.0686966	13.4408	100000	0.333057	0.502236	0.503404
sc4089hr4297	1351529_33	3709007	3	T	C	0.061	-0.0427904	0.0828831	14.9774	100000	0.606322	0.614147	0.614917
sc4089hr4297	1351529_43	3709017	3	G	T	0.145	0.0351789	0.0549778	14.5825	100000	0.523101	0.564102	0.565035
sc4089hr4297	1351529_73	3709047	3	A	G	0.069	-0.0976465	0.084286	14.359	100000	0.248251	0.282893	0.285174
sc4089hr4297	1351802_149	3961537	5	G	A	0.067	0.0376841	0.0724444	14.9078	100000	0.603603	0.570303	0.571215
sc4089hr4297	1351802_193	3961581	4	A	G	0.052	-0.127633	0.0908728	13.6687	100000	0.161955	0.217121	0.219787
sc4089hr4297	1351844_348	3994505	7	C	T	0.198	-0.0789433	0.0477905	11.8808	100000	0.100377	0.143035	0.146068
sc4089hr4297	1351860_191	4013273	8	C	T	0.080	-0.0277072	0.0809396	14.9194	100000	0.732526	0.617281	0.618041
sc4089hr4297	1353193_181	5391658	5	G	A	0.114	-0.0451271	0.0566094	13.9769	100000	0.426447	0.533384	0.534429
sc4089hr4297	1353344_24	5542080	8	C	G	0.077	0.0198156	0.0854473	15.3851	100000	0.816886	0.846073	0.846309
sc4089hr4297	1353344_307	5541797	7	T	C	0.059	-0.0525951	0.0843275	15.0212	100000	0.533646	0.391068	0.392748
sc4089hr4297	1353344_80	5542024	7	A	G	0.080	-0.0376816	0.0835989	14.8114	100000	0.65274	0.682153	0.682731
sc4089hr4297	1353355_182	5560859	8	T	C	0.119	-0.0552357	0.06732	13.9438	100000	0.413063	0.562774	0.563712
sc4089hr4297	1353426_34	5644713	2	A	G	0.115	-0.105526	0.0694416	14.3572	100000	0.130428	0.139015	0.142062
sc4089hr4297	1353529_143	5757608	5	G	C	0.079	-0.0432564	0.0810521	15.0709	100000	0.594243	0.625158	0.625893
sc4089hr4297	1353529_244	5757507	7	C	T	0.246	-0.000790004	0.0468367	15.1959	100000	0.986562	0.831586	0.831847
sc4089hr4297	1353529_67	5757684	5	A	G	0.167	0.0271982	0.0503907	15.3056	100000	0.590066	0.603992	0.604792
sc4089hr4297	1354127_169	6313587	6	A	G	0.097	-0.0363025	0.0653226	14.5548	100000	0.579105	0.590365	0.591209
sc4089hr4297	1354127_32	6313724	8	A	G	0.307	0.00236643	0.0439649	14.9568	100000	0.957136	0.931438	0.931538
sc4089hr4297	1354157_11	6338191	7	T	C	0.077	0.0858493	0.0717599	14.176	100000	0.233201	0.233165	0.235739
sc4089hr4297	1354158_82	6338101	3	C	T	0.061	-0.000420139	0.0824065	15.0365	100000	0.995938	0.94987	0.949943
sc4089hr4297	1354262_178	6448667	3	A	G	0.162	0.0476458	0.0571888	14.2196	100000	0.405919	0.437144	0.438598
sc4089hr4297	1354440_116	6624923	4	G	A	0.203	0.0778396	0.0535168	14.583	100000	0.147623	0.120347	0.123448
sc4089hr4297	1354440_269	6625076	5	C	T	0.433	-0.0142724	0.0433045	14.7838	100000	0.742114	0.70485	0.705371
sc4089hr4297	1354440_302	6625109	4	A	C	0.294	0.0300663	0.0460405	14.6231	100000	0.514598	0.468953	0.470261
sc4089hr4297	1354484_11	6679311	5	A	G	0.079	0.0982964	0.0641275	18.0897	100000	0.127145	0.0646067	0.0676232
sc4089hr4297	1354484_83	6679383	6	G	A	0.421	0.00262369	0.0399866	14.9686	100000	0.947761	0.944046	0.944128
sc4089hr4297	1354678_35	6908977	5	T	C	0.053	0.145056	0.0940881	22.8898	100000	0.124973	0.0443962	0.047191
sc4089hr4297	1354750_11	6972778	5	G	A	0.140	-0.0766277	0.0569032	12.9235	100000	0.17986	0.262648	0.265048
sc4089hr4297	1354809_10	7036212	2	A	G	0.055	-0.0081281	0.0841089	14.9845	100000	0.923126	0.838753	0.839001
sc4089hr4297	1354809_274	7036476	5	A	G	0.371	-0.0484701	0.0399705	13.9941	100000	0.226919	0.259058	0.26148
sc4089hr4297	1355177_18	7414601	1	T	C	0.060	0.134011	0.0836906	13.5428	100000	0.111143	0.147129	0.150146
sc4089hr4297	1355178_133	7414453	7	T	C	0.059	0.139593	0.0803974	16.2872	100000	0.0842939	0.0606702	0.0636563
sc4089hr4297	1355178_52	7414534	7	T	C	0.062	-0.166267	0.079634	21.033	100000	0.0382726	0.0269662	0.0293698
sc4089hr4297	1355221_307	7447569	6	C	T	0.085	7.96569e-05	0.0704003	15.0876	100000	0.999099	0.711852	0.712357
sc4089hr4297	1355221_68	7447808	4	A	C	0.058	0.114937	0.078983	14.1447	100000	0.147423	0.151855	0.154853
sc4089hr4297	1355221_95	7447781	5	T	C	0.067	-0.0140065	0.0839099	14.9249	100000	0.867625	0.983782	0.983805
sc4089hr4297	1355324_284	7546491	0	C	T	0.051	0.0239214	0.0841662	15.2241	100000	0.776584	0.652653	0.653309
sc4089hr4297	1355324_47	7546728	1	C	T	0.163	0.00953759	0.0545785	15.2434	100000	0.86148	0.884328	0.884501
sc4089hr4297	1355647_129	7809154	8	T	C	0.089	-0.0568892	0.0668403	16.4278	100000	0.395879	0.33471	0.336694
sc4089hr4297	1355647_133	7809158	8	C	A	0.098	-0.00850992	0.066585	15.3554	100000	0.898451	0.785275	0.785622
sc4089hr4297	1355648_136	7808892	1	G	T	0.111	-0.123823	0.0602597	14.4146	100000	0.0413996	0.044451	0.0472466
sc4089hr4297	1355844_105	7986440	8	C	T	0.071	0.00617831	0.0866243	15.0683	100000	0.943223	0.865858	0.866061
sc4089hr4297	1355944_218	8071343	7	C	T	0.249	0.0228677	0.0433065	14.6759	100000	0.598146	0.630297	0.631017
sc4089hr4297	1355944_227	8071352	6	G	A	0.282	0.0220875	0.0427921	14.2702	100000	0.606402	0.667452	0.668068
sc4089hr4297	1355944_251	8071376	6	A	G	0.118	0.139764	0.057566	11.0442	100000	0.0162119	0.0459571	0.0487758
sc4089hr4297	1355944_252	8071377	7	C	T	0.178	-0.0375509	0.046498	14.3072	100000	0.420441	0.480144	0.481403
sc4089hr4297	1356040_66	8160117	1	T	C	0.143	0.00189684	0.0615844	15.1108	100000	0.975464	0.894654	0.89481
sc4089hr4297	1356361_213	8430797	1	A	G	0.086	-0.0698704	0.0727679	14.4832	100000	0.338304	0.372662	0.374438
sc4089hr4297	1356380_257	8451898	3	T	C	0.217	-0.0222186	0.0452976	15.6256	100000	0.6244	0.511237	0.512368
sc4089hr4297	1356380_29	8451670	4	C	T	0.317	0.0203416	0.042032	14.306	100000	0.62903	0.788481	0.788822
sc4089hr4297	1356581_246	8665782	7	C	A	0.068	-0.107978	0.0833081	16.2466	100000	0.196659	0.178691	0.181565
sc4089hr4297	1356806_83	8878329	4	T	C	0.209	0.00152555	0.0507069	14.9944	100000	0.976033	0.926175	0.926283
sc4089hr4297	1356822_180	8898773	0	T	A	0.216	-0.00441825	0.0474097	15.0272	100000	0.925858	0.960788	0.960845
sc4089hr4297	1356823_103	8898493	0	T	C	0.077	0.0599838	0.0844232	15.7791	100000	0.478343	0.474654	0.475938
sc4089hr4297	1356823_80	8898516	4	G	A	0.311	-0.00875666	0.0433581	14.921	100000	0.840184	0.987728	0.987746
sc4089hr4297	1356832_269	8905612	8	A	G	0.101	-0.0817641	0.0628106	16.8202	100000	0.194731	0.178641	0.181516
sc4089hr4297	1356832_34	8905377	5	T	C	0.058	0.00957131	0.0846829	14.9312	100000	0.910142	0.971855	0.971896
sc4089hr4297	1357076_235	9174281	8	C	G	0.149	-0.0270112	0.0549862	14.2864	100000	0.623882	0.594422	0.595253
sc4089hr4297	1357076_76	9174440	8	T	G	0.229	0.00465639	0.0470089	14.8407	100000	0.921211	0.900399	0.900546
sc4089hr4297	1357806_125	9877075	2	G	A	0.299	-0.00861995	0.0414376	15.0576	100000	0.835456	0.812377	0.812673
sc4089hr4297	1358257_152	10332573	7	A	C	0.163	-0.0610635	0.0567532	12.9876	100000	0.283449	0.468515	0.469825
sc4089hr4297	1358257_177	10332598	4	C	T	0.108	0.00729737	0.0628284	15.271	100000	0.90767	0.823102	0.823378
sc4089hr4297	1358257_23	10332444	4	A	G	0.096	-0.0537953	0.0697622	15.5198	100000	0.441685	0.403488	0.405105
sc4089hr4297	1358257_55	10332476	5	G	A	0.164	-0.00289085	0.0572257	15.0296	100000	0.959769	0.999971	0.999971
sc4089hr4297	1358257_61	10332482	7	G	A	0.257	-0.0390315	0.0475884	13.401	100000	0.413237	0.665556	0.666178
sc4089hr4297	1358516_70	10575467	3	T	C	0.095	0.0455831	0.0736029	13.4851	100000	0.536526	0.804501	0.804811
sc4089hr4297	1358572_8	10628221	5	A	G	0.067	-0.0649084	0.0726574	16.0056	100000	0.372912	0.265754	0.268137
sc4089hr4297	1358929_170	10991153	6	A	G	0.059	-0.0688984	0.0922434	14.5428	100000	0.456126	0.488132	0.489358
sc4089hr4297	1358929_73	10991250	5	C	G	0.064	0.0581865	0.0840184	15.5725	100000	0.489524	0.534499	0.53554
sc4089hr4297	1359149_70	11191686	5	A	T	0.067	0.0704686	0.074269	14.9362	100000	0.344031	0.373693	0.375463
sc4089hr4297	1360061_230	12028759	6	A	G	0.041	0.195442	0.100531	13.7746	100000	0.0535064	0.0710328	0.074089
sc4089hr4297	1360061_44	12028945	8	C	G	0.196	-0.0390314	0.0494078	13.7261	100000	0.430618	0.529043	0.530105
sc4089hr4297	1360271_92	12245811	8	G	T	0.226	-0.0777712	0.0426076	12.7661	100000	0.0696821	0.121734	0.124831
sc4089hr4297	1360305_202	12277196	1	T	C	0.069	0.137845	0.0765827	11.1912	100000	0.0736111	0.169797	0.172715
sc4089hr4297	1360305_245	12277153	2	A	C	0.063	-0.144891	0.0780041	15.9045	100000	0.0649424	0.0734149	0.0764831
sc4089hr4297	1360305_273	12277125	1	T	C	0.129	0.0664334	0.0604678	13.5491	100000	0.273444	0.397424	0.399071
sc4089hr4297	1360305_33	12277365	2	T	C	0.063	-0.100765	0.0812005	17.1133	100000	0.216307	0.122275	0.125371
sc4089hr4297	1360305_49	12277349	8	A	G	0.283	-0.0402733	0.0417935	15.1672	100000	0.336579	0.384054	0.38577
sc4089hr4297	1360381_256	12334102	6	C	T	0.347	-0.0455173	0.0395467	14.1444	100000	0.25133	0.363848	0.365671
sc4089hr4297	1360381_37	12333883	1	T	C	0.100	-0.110711	0.0639646	15.8065	100000	0.0852669	0.0675018	0.0705377
sc4089hr4297	1360381_45	12333891	4	T	C	0.230	-0.00338821	0.0505516	15.1864	100000	0.946639	0.633526	0.634237
sc4089hr4297	1360382_180	12333669	1	T	C	0.114	-0.0948784	0.0571587	13.4002	100000	0.0987435	0.158833	0.161802
sc4089hr4297	1360382_259	12333590	0	A	C	0.054	-0.0300525	0.0875445	14.9686	100000	0.731802	0.76104	0.761436
sc4089hr4297	1360407_41	12363217	5	C	T	0.061	-0.00668128	0.0817829	15.0842	100000	0.934983	0.971784	0.971825
sc4089hr4297	1360474_123	12444595	5	A	C	0.061	-0.0129138	0.0806914	15.074	100000	0.873037	0.842353	0.842595
sc4089hr4297	1360474_46	12444672	5	T	C	0.070	0.00827514	0.0776075	14.9852	100000	0.915208	0.988676	0.988692
sc4089hr4297	1360486_114	12453956	4	T	C	0.067	-0.0615217	0.0766046	14.0104	100000	0.423015	0.486068	0.487303
sc4089hr4297	1360486_19	12454051	7	T	C	0.101	0.055574	0.0641932	14.151	100000	0.387837	0.431522	0.433002
sc4089hr4297	1360486_77	12453993	5	G	C	0.099	0.00108969	0.0629092	15.0393	100000	0.9862	0.905632	0.905771
sc4089hr4297	1360547_50	12516828	4	T	C	0.081	0.159051	0.0721147	12.5898	100000	0.0287354	0.0547283	0.057658
sc4089hr4297	1360834_45	12794641	6	A	G	0.065	-0.0366621	0.0773707	15.0015	100000	0.636204	0.666497	0.667116
sc4089hr4297	1361243_71	13195444	4	A	G	0.076	0.120929	0.0698447	12.1552	100000	0.0851625	0.154623	0.157609
sc4089hr4297	1361596_176	13567755	8	A	G	0.164	-0.0337737	0.0520046	14.2645	100000	0.516917	0.600682	0.601493
sc4089hr4297	1361759_202	13740855	4	G	C	0.052	-0.108278	0.087595	14.1804	100000	0.21809	0.2443	0.246809
sc4089hr4297	1362529_81	14584017	5	C	T	0.187	0.0166141	0.0496413	14.07	100000	0.738271	0.981283	0.98131
sc4089hr4297	1363038_112	15179435	3	A	T	0.188	-0.116744	0.0510968	22.288	100000	0.0235407	0.0111513	0.0128194
sc4089hr4297	1364603_259	16800934	5	T	G	0.102	0.0138788	0.0625363	14.2395	100000	0.824628	0.87315	0.87334
sc4089hr4297	1364686_17	16897305	7	T	C	0.056	-0.051215	0.0922169	14.0951	100000	0.579355	0.526372	0.527444
sc4089hr4297	1365216_124	17522691	5	A	G	0.170	-0.0243895	0.0464547	14.7377	100000	0.600243	0.632844	0.633557
sc4089hr4297	1365216_130	17522697	5	G	T	0.251	0.0489105	0.04214	16.2576	100000	0.247376	0.191055	0.193865
sc4089hr4297	1365216_153	17522720	4	G	C	0.122	-0.0299863	0.0578415	14.3137	100000	0.604827	0.597001	0.597824
sc4089hr4297	1365216_167	17522734	6	G	A	0.476	-0.0184606	0.0380078	15.3727	100000	0.627791	0.591172	0.592014
sc4089hr4297	1365216_178	17522745	6	C	G	0.297	0.0124818	0.0417936	15.0339	100000	0.765562	0.640365	0.641056
sc4089hr4297	1365216_64	17522631	3	T	C	0.107	-0.00968205	0.0604675	14.8495	100000	0.872973	0.750724	0.751141
sc4089hr4297	1365216_77	17522644	4	T	C	0.102	0.0094946	0.0656394	14.9562	100000	0.885157	0.870584	0.870779
sc4089hr4297	1365216_94	17522661	3	C	T	0.159	0.0162189	0.0505041	14.7072	100000	0.748492	0.748725	0.749147
sc4089hr4297	1365217_110	17522460	8	T	C	0.092	-0.0348532	0.0621026	14.3365	100000	0.575374	0.600274	0.601086
sc4089hr4297	1365217_195	17522375	6	T	G	0.056	-0.20057	0.0824619	21.6166	100000	0.0160233	0.010584	0.0122115
sc4089hr4297	1365217_30	17522540	5	T	C	0.105	-0.106232	0.0626515	22.8313	100000	0.0917586	0.0507935	0.053678
sc4089hr4297	1365488_32	17831899	5	A	C	0.123	0.0776428	0.0555916	13.075	100000	0.164304	0.231457	0.234041
sc4089hr4297	1365505_71	17849464	7	T	C	0.062	-0.0903828	0.0827834	13.6717	100000	0.27644	0.383473	0.385193
sc4089hr4297	1365954_45	18406709	8	A	G	0.182	-0.0462627	0.0513181	13.9082	100000	0.368581	0.40911	0.410699
sc4089hr4297	1365954_52	18406716	3	T	C	0.110	-0.0343366	0.0604813	14.7751	100000	0.570959	0.605942	0.606737
sc4089hr4297	1365954_72	18406736	4	T	A	0.076	0.121311	0.0684637	14.6347	100000	0.0781701	0.0831855	0.0862891
sc4089hr4297	1366701_224	19276480	6	G	A	0.076	-0.140464	0.071451	15.7707	100000	0.0509138	0.0508111	0.0536958
sc4089hr4297	1366701_246	19276458	7	A	G	0.296	-0.0222239	0.0441452	15.3741	100000	0.615305	0.525175	0.526251
sc4089hr4297	1366701_57	19276647	5	C	T	0.415	-0.0608597	0.0383347	17.5062	100000	0.114205	0.0809414	0.0840386
sc4089hr4297	1366951_153	19602605	2	A	T	0.098	-0.0415452	0.0674024	14.3399	100000	0.538457	0.695223	0.695768
sc4089hr4297	1366951_9	19602749	1	C	G	0.326	-0.025606	0.041682	14.3928	100000	0.539813	0.552304	0.553279
sc4089hr4297	1367102_239	19767131	3	T	C	0.069	0.135141	0.0731364	17.0311	100000	0.0663394	0.0326049	0.0351652
sc4089hr4297	1367289_142	19938925	7	G	A	0.148	-0.00441591	0.0538094	14.9496	100000	0.934689	0.960538	0.960595
sc4089hr4297	1367289_186	19938881	6	A	G	0.088	0.0325042	0.0759139	15.3762	100000	0.669058	0.6872	0.687765
sc4089hr4297	1367289_47	19939020	6	T	A	0.079	0.0658851	0.0671353	15.0586	100000	0.327777	0.346248	0.348167
sc4089hr4297	1369018_166	22177354	6	T	C	0.068	0.0273792	0.0814706	14.7519	100000	0.737231	0.697671	0.698211
sc4089hr4297	1369018_7	22177195	3	A	G	0.061	0.0527369	0.0900049	15.0298	100000	0.558684	0.536228	0.537263
sc4089hr4297	1369051_38	22227849	6	C	T	0.156	-0.0386588	0.0580138	13.5324	100000	0.506061	0.665482	0.666104
sc4089hr4297	1369051_58	22227829	3	T	C	0.069	-0.0242433	0.0820146	14.8881	100000	0.767892	0.779033	0.779392
sc4089hr4297	1369061_45	22247569	7	T	A	0.101	-0.0596716	0.0695676	13.2618	100000	0.392218	0.5498	0.550784
sc4089hr4297	1369062_50	22247477	6	C	G	0.056	0.225907	0.0797079	17.6938	100000	0.00514107	0.00328487	0.00416474
sc4089hr4297	1369362_127	22604482	6	C	T	0.059	-0.0562319	0.0847545	15.9895	100000	0.507914	0.431568	0.433048
sc4089hr4297	1369362_153	22604508	6	T	C	0.071	0.00667586	0.0778721	15.0485	100000	0.931781	0.889668	0.889832
sc4089hr4297	1369362_176	22604531	8	C	T	0.179	-0.0303233	0.0514025	15.8332	100000	0.556015	0.505251	0.506407
sc4089hr4297	1369362_34	22604389	7	A	G	0.071	0.0418005	0.0717341	13.3931	100000	0.560844	0.799693	0.800012
sc4089hr4297	1369362_78	22604433	7	G	A	0.056	-0.0749314	0.0779493	18.0358	100000	0.337751	0.239218	0.241756
sc4089hr4297	1369476_197	22730955	0	A	G	0.065	0.271818	0.073171	20.0739	100000	0.000274168	0.000227439	0.000391715
sc4089hr4297	1369489_22	22737382	6	G	A	0.100	0.0511717	0.0635633	16.4989	100000	0.421895	0.368537	0.370335
sc4089hr4297	1369489_42	22737402	6	A	C	0.076	0.0484035	0.0693583	16.5173	100000	0.486191	0.403277	0.404895
sc4089hr4297	1369489_85	22737445	6	C	T	0.059	-0.0397048	0.0762289	14.5166	100000	0.603129	0.606433	0.607225
sc4089hr4297	1369708_187	22985676	8	A	T	0.128	0.0487223	0.0600351	13.2319	100000	0.418157	0.624806	0.625543
sc4089hr4297	1369709_74	22985418	7	A	G	0.050	-0.00555693	0.0901225	14.7636	100000	0.950905	0.951145	0.951216
sc4089hr4297	1370053_83	23559714	4	G	A	0.128	0.0365265	0.0584881	15.0207	100000	0.533114	0.484196	0.485438
sc4089hr4297	1370519_177	24137266	3	G	A	0.058	0.130004	0.0829163	14.5849	100000	0.118732	0.123208	0.126302
sc4089hr4297	1370519_73	24137370	3	G	C	0.425	-0.000781023	0.0388104	15.0064	100000	0.983968	0.931373	0.931473
sc4089hr4297	1370689_124	24321268	6	T	C	0.309	0.0381259	0.0415125	13.8929	100000	0.359677	0.351877	0.353765
sc4089hr4297	1370689_14	24321158	4	A	G	0.087	-0.0128699	0.0727122	14.8991	100000	0.859717	0.925144	0.925253
sc4089hr4297	1370690_175	24320972	7	T	C	0.148	0.124024	0.0574832	16.4684	100000	0.0323406	0.0259852	0.0283576
sc4089hr4297	1370811_48	24442234	5	T	C	0.061	-0.0390959	0.0919631	14.8156	100000	0.671273	0.748364	0.748787
sc4089hr4297	1370855_64	24501515	5	C	A	0.056	0.00896482	0.0786974	14.5402	100000	0.909437	0.93363	0.933727
sc4089hr4297	1370856_29	24501425	3	A	G	0.066	0.00134468	0.0821091	14.9914	100000	0.986953	0.968761	0.968807
sc4089hr4297	1370909_19	24564123	5	A	T	0.140	-0.0434088	0.0600422	13.2567	100000	0.470674	0.576577	0.577468
sc4089hr4297	1370909_64	24564168	5	A	G	0.462	0.0526404	0.0446694	13.0411	100000	0.240237	0.269458	0.271819
sc4089hr4297	1370909_80	24564184	3	C	T	0.061	-0.0422153	0.0903743	14.7995	100000	0.641004	0.727689	0.728158
sc4089hr4297	1371025_157	24682997	4	T	C	0.198	-0.0832633	0.0495167	18.2906	100000	0.0944669	0.0620413	0.0650386
sc4089hr4297	1371025_55	24683099	2	A	G	0.072	-0.108645	0.0824929	14.0189	100000	0.189573	0.25688	0.259315
sc4089hr4297	1371064_214	24717722	5	G	A	0.058	-0.0326983	0.0904533	15.2621	100000	0.718171	0.730398	0.730861
sc4089hr4297	1371174_116	24830112	4	T	C	0.105	-0.0796428	0.0604272	18.0764	100000	0.189248	0.138198	0.141248
sc4089hr4297	1371970_107	25661227	8	T	C	0.140	0.0338785	0.056162	16.5604	100000	0.547146	0.499408	0.500587
sc4089hr4297	1372328_14	26025979	6	A	G	0.056	-0.0528998	0.0905874	16.5517	100000	0.560005	0.400924	0.402554
sc4089hr4297	1372433_122	26126848	8	A	G	0.167	-0.0541545	0.0521892	15.1091	100000	0.300879	0.305003	0.307156
sc4089hr4297	1372434_76	26126653	3	T	C	0.061	-0.0830464	0.0816299	15.9256	100000	0.310406	0.274382	0.276714
sc4089hr4297	1372722_276	26445833	8	C	A	0.048	-0.0367424	0.0932567	14.7585	100000	0.694072	0.716776	0.717269
sc4089hr4297	1372831_210	26577596	6	A	G	0.056	-0.0018917	0.0674315	14.6605	100000	0.977652	0.891739	0.8919
sc4089hr4297	1372831_229	26577615	4	A	G	0.058	0.0400609	0.0928042	12.9868	100000	0.666517	0.770595	0.770971
sc4089hr4297	1372926_165	26677805	5	A	G	0.061	0.0155705	0.0839207	15.1601	100000	0.853024	0.794048	0.794377
sc4089hr4297	1373143_161	26896793	6	C	T	0.126	-0.033	0.0626925	14.9411	100000	0.599299	0.586086	0.586944
sc4089hr4297	1373143_197	26896757	7	T	C	0.053	-0.0432826	0.0890317	14.9511	100000	0.627478	0.677372	0.677963
sc4089hr4297	1373373_153	27083324	7	A	G	0.089	0.0263804	0.0612584	14.9345	100000	0.667265	0.661556	0.662188
sc4089hr4297	1373564_231	27252379	7	C	T	0.098	0.0824947	0.0650757	15.7953	100000	0.206619	0.214503	0.217184
sc4089hr4297	1373564_233	27252381	6	A	G	0.079	0.0671559	0.0692524	15.6263	100000	0.333537	0.337817	0.339782
sc4089hr4297	1373582_261	27271718	8	C	T	0.074	0.0159272	0.0726597	15.1615	100000	0.82675	0.802138	0.802452
sc4089hr4297	1373653_261	27350961	3	T	C	0.055	-0.00351654	0.0816769	14.8331	100000	0.965708	0.986776	0.986795
sc4089hr4297	1373653_28	27350728	4	A	G	0.055	-0.0212672	0.078523	14.5829	100000	0.786836	0.740464	0.740904
sc4089hr4297	1373870_31	27609568	4	T	C	0.076	-0.0842741	0.0661364	15.8365	100000	0.204285	0.151533	0.154533
sc4089hr4297	1373883_278	27616053	5	T	C	0.202	0.0801361	0.0493987	12.6801	100000	0.106575	0.165852	0.168789
sc4089hr4297	1373950_75	27667062	3	A	G	0.179	0.0303095	0.0505519	15.2266	100000	0.549576	0.505899	0.507051
sc4089hr4297	1373995_148	27710762	8	C	A	0.250	-0.0547159	0.0503532	14.2169	100000	0.278706	0.296219	0.298423
sc4089hr4297	1374278_40	27980983	6	G	T	0.100	-0.0322306	0.0583858	14.3869	100000	0.581641	0.583044	0.583913
sc4089hr4297	1374292_289	28000546	8	T	A	0.098	0.0507186	0.0641688	15.1569	100000	0.43038	0.424009	0.425525
sc4089hr4297	1374362_116	28086900	5	T	C	0.421	0.077639	0.0439778	13.0539	100000	0.0792588	0.0750039	0.0780793
sc4089hr4297	1374478_57	28237575	3	A	G	0.052	-0.161035	0.0882626	20.753	100000	0.0698011	0.0358022	0.0384369
sc4089hr4297	1374478_74	28237592	3	A	G	0.052	-0.205255	0.0881903	18.3122	100000	0.0211016	0.0141712	0.0160317
sc4089hr4297	1374757_24	28492507	7	T	C	0.077	-0.0900657	0.0790592	16.8833	100000	0.256187	0.194914	0.197704
sc4089hr4297	1374758_125	28492361	3	G	A	0.072	-0.00564019	0.0767547	14.8989	100000	0.941506	0.99957	0.999571
sc4089hr4297	1374758_237	28492249	7	A	G	0.272	0.00331228	0.0458823	15.11	100000	0.942534	0.839156	0.839403
sc4089hr4297	1374758_279	28492207	4	A	T	0.154	0.0326155	0.0554749	14.3594	100000	0.557344	0.67655	0.677143
sc4089hr4297	1374758_315	28492171	8	T	G	0.423	0.0569046	0.040471	16.0348	100000	0.1615	0.125393	0.128481
sc4089hr4297	1374797_42	28529908	5	G	A	0.114	0.102269	0.06026	15.9066	100000	0.0914709	0.0710448	0.0741012
sc4089hr4297	1374859_111	28596997	6	T	C	0.109	-0.0465077	0.0631657	13.8646	100000	0.462557	0.584336	0.585201
sc4089hr4297	1374859_46	28597062	4	A	G	0.061	0.0779574	0.0784603	13.5496	100000	0.32181	0.37189	0.37367
sc4089hr4297	1374899_210	28648512	2	A	G	0.052	0.119052	0.0954082	13.9495	100000	0.213784	0.268835	0.271199
sc4089hr4297	1375105_398	28873477	1	T	C	0.094	-0.00389654	0.0629268	14.7973	100000	0.950697	0.814696	0.814987
sc4089hr4297	1375491_49	29171153	8	C	T	0.485	0.0418056	0.0382697	13.6803	100000	0.276179	0.338094	0.340059
sc4089hr4297	1375510_194	29189756	4	C	T	0.093	0.229503	0.0686381	15.8934	100000	0.00101357	0.0011484	0.00161817
sc4089hr4297	1375897_183	29521308	7	A	T	0.071	-0.0789788	0.0836301	14.8066	100000	0.346291	0.374134	0.375902
sc4089hr4297	1375939_159	29563516	6	T	C	0.276	0.034483	0.0450732	16.336	100000	0.445288	0.352811	0.354695
sc4089hr4297	1375939_63	29563420	7	C	T	0.364	0.0390028	0.0410525	12.6355	100000	0.343402	0.540204	0.541223
sc4089hr4297	1375939_88	29563445	3	T	A	0.121	-0.00687	0.0612996	14.7133	100000	0.910896	0.936104	0.936197
sc4089hr4297	1375940_30	29563330	4	C	T	0.052	-0.0721146	0.0873101	15.6561	100000	0.409965	0.372588	0.374364
sc4089hr4297	1376100_169	29703620	6	T	A	0.324	-0.0281437	0.045137	15.4201	100000	0.533766	0.496372	0.497563
sc4089hr4297	1376100_17	29703772	3	T	C	0.064	-0.0603737	0.0803166	13.8103	100000	0.453255	0.526595	0.527666
sc4089hr4297	1376100_262	29703527	6	A	G	0.241	-0.00753399	0.0461549	15.2119	100000	0.870526	0.744436	0.744868
sc4089hr4297	1376100_53	29703736	2	T	C	0.109	0.096611	0.0634671	12.3152	100000	0.129779	0.252675	0.255135
sc4089hr4297	1376100_71	29703718	5	G	A	0.295	0.0040425	0.045751	14.9277	100000	0.929694	0.941895	0.94198
sc4089hr4297	1376100_93	29703696	5	G	A	0.085	0.0196616	0.0650891	15.733	100000	0.762961	0.583553	0.58442
sc4089hr4297	1376258_114	29855194	4	C	T	0.297	0.0194265	0.0411975	13.5877	100000	0.637846	0.928531	0.928636
sc4089hr4297	1376258_176	29855132	6	T	C	0.165	0.0659688	0.0491576	12.8328	100000	0.181359	0.23572	0.238279
sc4089hr4297	1376258_191	29855117	4	G	A	0.453	-0.0267168	0.038419	15.3287	100000	0.487735	0.507811	0.508956
sc4089hr4297	1376258_210	29855098	1	T	C	0.066	0.0233633	0.0773222	14.7601	100000	0.762897	0.912656	0.912784
sc4089hr4297	1376258_264	29855044	3	A	G	0.118	-0.0609961	0.0594736	13.7779	100000	0.306512	0.362927	0.364755
sc4089hr4297	1376258_29	29855279	4	C	G	0.203	-0.0786892	0.0475874	12.5942	100000	0.100028	0.13383	0.136894
sc4089hr4297	1376258_49	29855259	3	T	G	0.110	0.0296859	0.0658623	15.0552	100000	0.652751	0.684878	0.685449
sc4089hr4297	1376258_89	29855219	7	A	G	0.349	-0.044396	0.0418047	13.4938	100000	0.289722	0.345852	0.347773
sc4089hr4297	1376258_93	29855215	1	T	C	0.146	0.0503195	0.0517826	14.2433	100000	0.332534	0.395222	0.39688
sc4089hr4297	1376325_127	29928519	3	A	G	0.104	0.0156553	0.0665505	15.5375	100000	0.814301	0.781432	0.781787
sc4089hr4297	1376325_22	29928624	3	T	C	0.078	0.0290501	0.0720964	15.0434	100000	0.687494	0.685146	0.685717
sc4089hr4297	1376325_28	29928618	8	T	C	0.283	0.0495286	0.04428	15.3691	100000	0.26489	0.275988	0.27831
sc4089hr4297	1376325_61	29928585	6	A	T	0.124	-0.122785	0.0582618	14.1888	100000	0.0365181	0.0283542	0.0307998
sc4089hr4297	1376505_174	30169983	5	T	C	0.067	-0.0434008	0.0764787	19.016	100000	0.571118	0.323152	0.3252
sc4089hr4297	1376633_40	30306274	8	A	G	0.095	-0.0863778	0.0638493	20.8343	100000	0.177873	0.0999871	0.103111
sc4089hr4297	1376714_318	30422921	5	T	C	0.108	-0.00541949	0.0607958	14.8587	100000	0.929072	0.986075	0.986095
sc4089hr4297	1376714_80	30422683	5	T	C	0.158	0.0112736	0.0532944	14.5423	100000	0.832719	0.976935	0.976969
sc4089hr4297	1376807_131	30521503	6	T	C	0.056	0.0655919	0.087298	13.2543	100000	0.453459	0.762014	0.762408
sc4089hr4297	1376807_181	30521553	5	T	C	0.058	0.0203858	0.0919554	14.7005	100000	0.824815	0.919892	0.920009
sc4089hr4297	1376807_208	30521580	7	C	A	0.083	-0.0291876	0.0794271	14.1435	100000	0.713712	0.80638	0.806687
sc4089hr4297	1376809_29	30522742	8	T	C	0.077	0.0574415	0.0818921	17.1198	100000	0.483978	0.364863	0.366681
sc4089hr4297	1376882_234	30596892	8	T	C	0.054	-0.00147092	0.0893261	14.9862	100000	0.986881	0.693794	0.694343
sc4089hr4297	1376967_126	30669492	7	A	G	0.180	-0.0705365	0.0485548	12.8476	100000	0.148113	0.20623	0.208958
sc4089hr4297	1376967_129	30669489	4	G	A	0.096	0.0825835	0.0616192	19.9378	100000	0.18193	0.0969022	0.100026
sc4089hr4297	1376967_142	30669476	5	C	G	0.091	-0.0272329	0.0604563	14.7852	100000	0.652945	0.656802	0.657448
sc4089hr4297	1377002_7	30717174	7	A	G	0.053	-0.0882057	0.0834899	16.1724	100000	0.292221	0.243277	0.245791
sc4089hr4297	1377051_117	30775878	1	C	T	0.077	-0.0361848	0.0749573	16.1675	100000	0.629892	0.503112	0.504276
sc4089hr4297	1377051_66	30775929	1	G	A	0.069	0.0280726	0.0839491	15.2986	100000	0.738483	0.629245	0.629968
sc4089hr4297	1377527_177	31435528	7	C	T	0.071	-0.0584704	0.074524	14.1036	100000	0.43377	0.518249	0.519353
sc4089hr4297	1377663_135	31649455	7	G	A	0.201	-0.0208606	0.0486031	14.4429	100000	0.668309	0.743885	0.744317
sc4089hr4297	1377663_236	31649556	3	A	G	0.130	-0.0460472	0.0609756	15.6402	100000	0.451172	0.369693	0.371485
sc4089hr4297	1377663_79	31649399	1	G	T	0.094	0.0320085	0.0719116	15.0391	100000	0.656797	0.611327	0.612105
sc4089hr4297	1378042_80	32231257	7	G	A	0.098	-0.061877	0.0668994	15.5432	100000	0.356293	0.318164	0.32024
sc4089hr4297	1378204_228	32503171	3	G	T	0.052	0.12313	0.0926394	12.973	100000	0.185555	0.252162	0.254624
sc4089hr4297	1378213_42	32506311	3	A	C	0.159	-0.0302319	0.0556419	14.9585	100000	0.587603	0.510957	0.51209
sc4089hr4297	1378642_123	33080302	6	A	G	0.065	0.0426235	0.0792019	14.0419	100000	0.591157	0.703086	0.703612
sc4089hr4297	1378642_309	33080488	4	C	T	0.052	-0.0662173	0.0902881	13.7368	100000	0.464307	0.541169	0.542185
sc4089hr4297	1378642_6	33080185	8	T	C	0.238	0.0215494	0.046337	16.3962	100000	0.642474	0.447625	0.449029
sc4089hr4297	1378643_137	33080045	5	A	T	0.073	-0.0855535	0.0729272	16.5439	100000	0.242354	0.178694	0.181568
sc4089hr4297	1379344_150	33862354	7	C	G	0.494	0.0228262	0.0416482	14.3687	100000	0.584349	0.705451	0.705971
sc4089hr4297	1379344_209	33862413	7	T	C	0.302	-0.015067	0.0432702	14.7539	100000	0.728108	0.769386	0.769765
sc4089hr4297	1379344_211	33862415	4	C	T	0.099	-0.0409925	0.0679478	14.1025	100000	0.547104	0.63262	0.633334
sc4089hr4297	1379344_35	33862239	6	G	T	0.194	-0.0109179	0.047015	14.758	100000	0.816641	0.862994	0.863202
sc4089hr4297	1379344_54	33862258	7	A	G	0.222	0.00289032	0.0474103	15.3333	100000	0.951458	0.844667	0.844905
sc4089hr4297	1379563_104	34129976	4	A	C	0.116	0.0592332	0.0576288	13.4682	100000	0.30546	0.117593	0.120699
sc4089hr4297	1379563_107	34129979	7	C	T	0.189	-0.141301	0.0490584	17.7995	100000	0.00447593	0.02423	0.0265433
sc4089hr4297	1379563_49	34129921	5	C	A	0.114	-0.0353978	0.0764654	14.9753	100000	0.644	0.659626	0.660263
sc4089hr4297	1379563_69	34129941	6	C	A	0.174	0.0763309	0.0518042	18.7885	100000	0.142446	0.0950714	0.0981938
sc4089hr4297	1379701_175	34313861	4	A	C	0.203	0.00980345	0.0498237	14.5837	100000	0.844244	0.980525	0.980553
sc4089hr4297	1379701_215	34313821	4	A	C	0.282	-0.0634803	0.0454622	17.2459	100000	0.164404	0.096587	0.0997102
sc4089hr4297	1379824_117	34478601	2	G	A	0.052	-0.104053	0.0865513	13.0805	100000	0.230923	0.382126	0.383852
sc4089hr4297	1380119_237	34824156	2	A	G	0.069	-0.0866708	0.0744596	14.6356	100000	0.246027	0.232258	0.234837
sc4089hr4297	1380119_257	34824136	7	T	C	0.157	0.033724	0.0545825	14.0353	100000	0.537485	0.803873	0.804184
sc4089hr4297	1380119_35	34824358	6	T	C	0.147	0.046709	0.0551141	17.1403	100000	0.397889	0.296345	0.298547
sc4089hr4297	1380119_56	34824337	2	A	G	0.086	-0.149771	0.063503	16.5154	100000	0.0194662	0.0430071	0.0457794
sc4089hr4297	1380119_57	34824336	2	T	C	0.057	0.0799001	0.0947091	14.1633	100000	0.400038	0.38007	0.381807
sc4089hr4297	1380415_159	35096424	7	C	A	0.107	-0.0312844	0.0651724	14.3376	100000	0.631815	0.662211	0.662841
sc4089hr4297	1380415_81	35096502	8	A	G	0.089	-0.0750092	0.0723031	16.0912	100000	0.300985	0.234053	0.236622
sc4089hr4297	1380845_34	35607103	5	A	G	0.085	-0.0819001	0.078771	14.0256	100000	0.299919	0.387927	0.389623
sc4089hr4297	1380845_92	35607161	7	T	C	0.050	-0.0473625	0.087589	13.9641	100000	0.589386	0.714581	0.715079
sc4089hr4297	1380846_20	35607052	7	C	T	0.237	-0.0586959	0.0528062	13.1655	100000	0.267881	0.430571	0.432055
sc4089hr4297	1380846_21	35607051	4	A	G	0.076	-0.0735605	0.0770528	16.0553	100000	0.341073	0.293254	0.295475
sc4089hr4297	1380846_53	35607019	4	T	C	0.061	-0.0514519	0.0840184	14.9223	100000	0.541085	0.568994	0.56991
sc4089hr4297	1380880_206	35639240	3	C	A	0.055	-0.0890489	0.089279	13.962	100000	0.319952	0.385721	0.387429
sc4089hr4297	1380880_64	35639098	3	T	C	0.159	0.0312963	0.0502141	13.7227	100000	0.533936	0.673979	0.674578
sc4089hr4297	1380880_96	35639130	4	C	A	0.177	-0.0393285	0.0522852	14.4417	100000	0.452958	0.489391	0.490612
sc4089hr4297	1381137_202	35934162	5	T	C	0.307	0.0475187	0.0387364	15.6763	100000	0.221595	0.207841	0.210559
sc4089hr4297	1381137_63	35934023	3	A	G	0.052	0.0296358	0.107688	15.45	100000	0.783491	0.744406	0.744837
sc4089hr4297	1381193_29	36001805	6	T	C	0.047	-0.072149	0.0773758	15.5273	100000	0.352404	0.284491	0.286763
sc4089hr4297	1381494_212	36401334	4	C	T	0.084	0.0068099	0.0648503	15.1874	100000	0.91649	0.836266	0.836519
sc4089hr4297	1381494_252	36401294	8	C	T	0.110	-0.00922328	0.0579707	14.6657	100000	0.873774	0.960811	0.960868
sc4089hr4297	1381549_172	36471971	7	T	C	0.053	-0.0539035	0.0826778	14.427	100000	0.515285	0.66901	0.669622
sc4089hr4297	1381550_276	36471526	3	G	T	0.058	0.0224071	0.076637	15.1082	100000	0.770347	0.648495	0.649163
sc4089hr4297	1381550_51	36471751	2	T	G	0.083	-0.0745728	0.0716726	14.681	100000	0.299576	0.33238	0.334377
sc4089hr4297	1381762_70	36785570	1	T	C	0.089	-0.0502871	0.0672204	15.0779	100000	0.45542	0.441184	0.442619
sc4089hr4297	1381849_42	36926487	0	A	G	0.074	-0.00426686	0.0742097	15.1674	100000	0.954215	0.9788	0.97883
sc4089hr4297	1382011_126	37128776	4	G	A	0.049	-0.0104193	0.0789847	14.8889	100000	0.895204	0.88067	0.880849
sc4089hr4297	1382011_25	37128877	8	A	T	0.110	-0.0048858	0.061069	14.9626	100000	0.936326	0.929476	0.929579
sc4089hr4297	1382011_273	37128629	8	A	G	0.164	-0.0393348	0.0538915	14.0424	100000	0.466445	0.936077	0.936171
sc4089hr4297	1382011_95	37128807	5	T	C	0.126	-0.0424882	0.0533631	15.7273	100000	0.427002	0.401501	0.403128
sc4089hr4297	1382609_26	37747962	7	T	C	0.104	-0.0745655	0.0579774	17.6151	100000	0.200122	0.173654	0.176553
sc4089hr4297	1383064_248	38399658	4	C	T	0.087	0.0144233	0.0666468	15.1942	100000	0.828921	0.68675	0.687316
sc4089hr4297	1383090_78	38446038	4	A	G	0.078	0.0707438	0.0711464	14.2092	100000	0.321445	0.382064	0.383791
sc4089hr4297	1383145_185	38539412	8	C	A	0.077	-0.0552277	0.0703935	13.4218	100000	0.433787	0.569297	0.570213
sc4089hr4297	1383324_15	38764005	4	T	C	0.108	0.0193451	0.0693377	15.0578	100000	0.78058	0.804788	0.805097
sc4089hr4297	1383324_25	38764015	8	A	G	0.173	0.0153387	0.051173	14.9926	100000	0.764734	0.763499	0.763889
sc4089hr4297	1383609_112	39127681	3	G	A	0.052	-0.0324832	0.081067	15.0893	100000	0.689139	0.68716	0.687725
sc4089hr4297	1383609_9	39127578	2	A	G	0.106	0.0179593	0.0647825	15.3587	100000	0.781939	0.678555	0.679143
sc4089hr4297	1383730_114	39235658	4	A	G	0.259	0.0590804	0.0410377	17.7015	100000	0.151771	0.109719	0.112837
sc4089hr4297	1383730_124	39235668	5	G	A	0.427	0.0624352	0.0381364	13.8667	100000	0.103416	0.141795	0.144832
sc4089hr4297	1383730_197	39235741	2	T	C	0.152	0.0298593	0.0518107	15.1817	100000	0.565151	0.492337	0.493545
sc4089hr4297	1383730_73	39235617	5	T	C	0.348	-0.0288466	0.0408195	16.7281	100000	0.480713	0.391714	0.393391
sc4089hr4297	1383731_62	39235485	6	G	A	0.088	0.0770241	0.0690516	17.8147	100000	0.266202	0.200532	0.203291
sc4089hr4297	1383777_128	39287183	5	G	A	0.129	-0.0444788	0.0600614	14.6073	100000	0.459967	0.466618	0.467937
sc4089hr4297	1383777_193	39287118	8	G	T	0.363	0.00299488	0.0419663	14.9254	100000	0.943191	0.979732	0.979761
sc4089hr4297	1383782_264	39296229	2	T	C	0.055	0.0691553	0.0849299	14.3519	100000	0.416613	0.441846	0.443277
sc4089hr4297	1383871_130	39396957	7	A	G	0.148	-0.00207325	0.0487957	14.9145	100000	0.966159	0.369069	0.370864
sc4089hr4297	1383964_273	39481405	3	T	A	0.092	-0.0122581	0.0629727	15.4574	100000	0.845889	0.630261	0.630982
sc4089hr4297	1383964_368	39481310	4	G	A	0.105	0.0291808	0.0668346	15.5474	100000	0.662937	0.617641	0.618399
sc4089hr4297	1383964_44	39481634	2	T	C	0.069	0.032695	0.0751138	15.3333	100000	0.663907	0.59276	0.593597
sc4089hr4297	1383992_69	39520585	2	T	C	0.069	0.0469317	0.0744515	13.8075	100000	0.529286	0.641182	0.641871
sc4089hr4297	1384012_127	39533157	4	T	C	0.230	0.00718625	0.0502524	14.6875	100000	0.886454	0.906644	0.906782
sc4089hr4297	1384012_262	39533022	4	T	C	0.148	-0.00996305	0.0502373	14.5784	100000	0.843028	0.977343	0.977375
sc4089hr4297	1384105_167	39616646	6	T	G	0.065	0.130658	0.0842949	11.5188	100000	0.122967	0.261313	0.263722
sc4089hr4297	1384105_179	39616634	4	A	G	0.052	0.141256	0.0923879	10.9228	100000	0.128106	0.321993	0.324049
sc4089hr4297	1384425_79	40052659	5	A	G	0.064	0.069314	0.0791903	16.1686	100000	0.382633	0.326848	0.328875
sc4089hr4297	1384591_121	40294819	2	T	C	0.066	0.0821718	0.0744799	15.6829	100000	0.27144	0.255776	0.258217
sc4089hr4297	1384591_17	40294715	5	A	C	0.216	-0.0249258	0.0456293	14.9428	100000	0.585586	0.609986	0.610768
sc4089hr4297	1384591_230	40294928	7	T	C	0.074	0.167516	0.0666688	11.6963	100000	0.0128972	0.0220164	0.0242481
sc4089hr4297	1384591_272	40294970	5	T	C	0.216	-0.0589074	0.0481578	14.4076	100000	0.222912	0.186295	0.189131
sc4089hr4297	1384591_342	40295040	2	A	C	0.115	0.0518245	0.0625246	14.08	100000	0.408323	0.484935	0.486174
sc4089hr4297	1385140_121	41042347	4	C	A	0.076	0.00280474	0.0731774	14.8126	100000	0.96947	0.897272	0.897424
sc4089hr4297	1385140_192	41042418	4	A	T	0.078	-0.160812	0.0680715	21.05	100000	0.0192682	0.0149538	0.0168586
sc4089hr4297	1385202_246	41117418	5	A	G	0.137	0.0575434	0.0572406	15.8839	100000	0.316161	0.291797	0.294027
sc4089hr4297	1385901_270	41801077	3	T	C	0.277	-0.038492	0.0432485	16.3563	100000	0.37469	0.297187	0.299385
sc4089hr4297	1385901_335	41801142	3	A	G	0.298	0.0506979	0.0413849	14.2052	100000	0.222227	0.271363	0.273712
sc4089hr4297	1385901_341	41801148	3	T	C	0.066	-0.0738812	0.0791975	15.1919	100000	0.352186	0.287367	0.289622
sc4089hr4297	1386216_59	42057552	1	T	C	0.057	0.0232754	0.081112	14.9385	100000	0.774491	0.816781	0.817068
sc4089hr4297	1386367_107	42207546	8	C	T	0.134	0.0417423	0.0614609	16.6085	100000	0.497939	0.271168	0.273518
sc4089hr4297	1386367_36	42207617	4	A	C	0.081	0.0852217	0.079337	16.9897	100000	0.284241	0.145351	0.148375
sc4089hr4297	1386367_362	42207291	3	G	C	0.136	0.0355163	0.0535528	14.5847	100000	0.508084	0.546775	0.547771
sc4089hr4297	1386382_170	42226040	6	T	C	0.256	0.010803	0.0419692	15.2993	100000	0.797174	0.722371	0.722852
sc4089hr4297	1386382_67	42226143	5	C	A	0.152	-0.00347893	0.0509133	15.0018	100000	0.945601	0.975874	0.975909
sc4089hr4297	1386749_123	42625102	3	A	T	0.127	-0.0408263	0.0531992	14.7166	100000	0.443877	0.431941	0.433418
sc4089hr4297	1386749_87	42625138	8	G	A	0.375	0.049234	0.0400057	15.3552	100000	0.220115	0.190856	0.193667
sc4089hr4297	1387069_18	42923270	3	T	C	0.061	-0.0590341	0.0772098	13.0004	100000	0.445556	0.854176	0.854398
sc4089hr4297	1387069_258	42923510	5	T	G	0.102	-0.0521096	0.064321	13.5088	100000	0.418968	0.491697	0.492907
sc4089hr4297	1387069_288	42923540	8	G	A	0.214	-0.0537575	0.0500025	13.265	100000	0.283828	0.360794	0.362634
sc4089hr4297	1387069_45	42923297	6	T	C	0.247	-0.0401213	0.0474248	12.8441	100000	0.398722	0.77116	0.771536
sc4089hr4297	1387159_89	43026139	6	T	A	0.094	0.0210871	0.0584244	14.8073	100000	0.718592	0.773977	0.774346
sc4089hr4297	1387895_90	44064415	4	A	G	0.055	-0.195108	0.0852799	24.2	100000	0.023356	0.0118164	0.01353
sc4089hr4297	1387931_198	44111467	5	T	C	0.129	-0.0133658	0.0599902	15.3198	100000	0.823954	0.799561	0.799881
sc4089hr4297	1388593_172	44971682	4	A	G	0.058	0.00651989	0.0791597	14.886	100000	0.934453	0.871157	0.871351
sc4089hr4297	1388662_89	45049042	8	T	C	0.152	0.00835671	0.0569528	14.8413	100000	0.883516	0.907835	0.907971
sc4089hr4297	1388662_92	45049045	3	A	G	0.104	0.000230237	0.0656547	15.0757	100000	0.997206	0.808772	0.809075
sc4089hr4297	1389082_136	45498792	8	T	C	0.065	0.000257716	0.0656797	14.8473	100000	0.996874	0.96892	0.968966
sc4089hr4297	1389082_15	45498671	4	A	G	0.078	0.0441916	0.0760173	14.9021	100000	0.561771	0.612397	0.613171
sc4089hr4297	1389082_156	45498812	4	C	A	0.372	0.096587	0.042349	8.848	100000	0.0237837	0.0846088	0.0877159
sc4089hr4297	1389082_92	45498748	8	T	A	0.274	-0.0893887	0.0432232	13.9007	100000	0.0401215	0.0417952	0.0445469
sc4089hr4297	1389144_191	45565276	4	G	A	0.142	-0.0169825	0.0565808	14.8002	100000	0.764427	0.851756	0.851982
sc4089hr4297	1389144_199	45565284	6	G	A	0.100	0.0103988	0.0655151	14.9104	100000	0.874072	0.800407	0.800725
sc4089hr4297	1389144_80	45565165	5	G	C	0.091	0.0533152	0.0719665	13.7394	100000	0.459799	0.558847	0.559799
sc4089hr4297	1389526_156	46074657	6	T	C	0.126	-0.0126466	0.0580117	15.5935	100000	0.827685	0.623009	0.623751
sc4089hr4297	1389526_39	46074540	4	A	G	0.058	-0.0382605	0.0943281	15.2056	100000	0.685529	0.664355	0.664979
sc4089hr4297	1389527_13	46074491	7	T	C	0.216	0.0275454	0.0492022	14.4361	100000	0.576312	0.65282	0.653476
sc4089hr4297	1389527_15	46074489	2	G	A	0.049	0.027036	0.0838038	15.3312	100000	0.74738	0.513953	0.515074
sc4089hr4297	1389527_291	46074213	4	T	C	0.113	-0.103183	0.0565452	11.6278	100000	0.0697582	0.145508	0.148531
sc4089hr4297	1389547_32	46103705	8	T	C	0.310	-0.058225	0.0463341	15.183	100000	0.210581	0.185119	0.187961
sc4089hr4297	1389547_85	46103758	0	G	A	0.097	-0.0641289	0.06163	16.5071	100000	0.299538	0.186782	0.189615
sc4089hr4297	1389547_97	46103770	1	A	G	0.077	0.00519949	0.0713192	15.0143	100000	0.941966	0.922768	0.922881
sc4089hr4297	1389702_194	46330335	8	T	C	0.295	0.0121882	0.0461532	14.9778	100000	0.792032	0.762751	0.763144
sc4089hr4297	1389785_119	46452727	5	C	T	0.058	-0.0158874	0.0767532	14.7241	100000	0.836259	0.976941	0.976974
sc4089hr4297	1390073_235	46818377	8	A	G	0.107	0.134633	0.0596284	18.8309	100000	0.0252042	0.0171587	0.0191785
sc4089hr4297	1390553_220	47356083	7	T	C	0.059	0.115113	0.078045	16.0753	100000	0.14204	0.119333	0.122435
sc4089hr4297	1390553_231	47356094	5	C	A	0.061	-0.0853307	0.0780852	17.7661	100000	0.276006	0.227609	0.230214
sc4089hr4297	1390553_264	47356127	4	G	A	0.061	-0.0279389	0.079338	14.5743	100000	0.725154	0.773868	0.774238
sc4089hr4297	1390850_131	47742067	7	T	C	0.086	-0.161301	0.0704269	18.432	100000	0.0232092	0.01676	0.01876
sc4089hr4297	1390850_166	47742102	8	A	G	0.113	0.0536608	0.0593632	14.6796	100000	0.367284	0.474455	0.475739
sc4089hr4297	1390850_209	47742145	8	T	C	0.068	0.0133216	0.0759113	14.6187	100000	0.860901	0.897786	0.897938
sc4089hr4297	1390851_43	47741896	7	T	C	0.494	0.0169132	0.0378009	15.4082	100000	0.655126	0.566226	0.567152
sc4089hr4297	1390988_328	47916021	6	A	G	0.185	0.0882753	0.0463168	12.6428	100000	0.058321	0.100252	0.103376
sc4089hr4297	1391453_16	48502691	4	C	T	0.157	0.0710905	0.0543715	16.848	100000	0.192779	0.165597	0.168535
sc4089hr4297	1391642_106	48768902	8	T	G	0.092	0.116952	0.071732	16.8085	100000	0.104837	0.101046	0.104169
sc4089hr4297	1392039_182	49383678	5	T	C	0.292	-0.0535294	0.0428168	14.6062	100000	0.212916	0.20692	0.209643
sc4089hr4297	1392163_109	49644614	3	A	G	0.092	-0.03675	0.069131	14.0001	100000	0.595685	0.758786	0.759186
sc4089hr4297	1392163_124	49644629	7	C	G	0.423	0.0554232	0.0397916	11.8058	100000	0.165456	0.281787	0.284075
sc4089hr4297	1392163_60	49644565	3	C	G	0.055	-0.0493615	0.0828484	14.4347	100000	0.552084	0.551897	0.552874
sc4089hr4297	1392367_111	50090152	7	G	A	0.453	0.00722345	0.0380127	14.9532	100000	0.849511	0.892272	0.892432
sc4089hr4297	1392367_12	50090053	3	T	C	0.061	0.0732238	0.079076	13.9682	100000	0.35574	0.436694	0.438149
sc4089hr4297	1392367_268	50090309	7	G	T	0.130	0.000186404	0.0563447	15.019	100000	0.997364	0.87169	0.871883
sc4089hr4297	1392367_298	50090339	4	G	A	0.119	-0.0105414	0.0617182	14.8315	100000	0.864581	0.982536	0.982561
sc4089hr4297	1392367_44	50090085	4	A	T	0.180	-0.00167786	0.0512898	14.9271	100000	0.973941	0.867255	0.867455
sc4089hr4297	1392367_80	50090121	3	T	C	0.055	0.0277094	0.089476	15.2024	100000	0.757173	0.663594	0.66422
sc4089hr4297	1392434_182	50214581	4	A	G	0.151	-0.0419602	0.0591819	13.6946	100000	0.479277	0.620986	0.621734
sc4089hr4297	1393015_11	51359465	4	A	G	0.093	-0.0295264	0.0701634	14.4631	100000	0.674406	0.769672	0.77005
sc4089hr4297	1393015_132	51359344	5	T	C	0.094	-0.0683438	0.0712255	16.6523	100000	0.338625	0.275721	0.278045
sc4089hr4297	1393015_134	51359342	7	A	G	0.293	-0.00715819	0.042072	14.9908	100000	0.865098	0.810339	0.810638
sc4089hr4297	1393015_137	51359339	5	G	A	0.070	-0.00495415	0.0768342	14.8799	100000	0.948664	0.958676	0.958736
sc4089hr4297	1393015_60	51359416	8	A	G	0.116	-0.136546	0.061062	23.579	100000	0.0266184	0.021203	0.0234026
sc4089hr4297	1393157_25	51621529	7	G	A	0.056	-0.0635778	0.0804689	15.4351	100000	0.430556	0.386234	0.387939
sc4089hr4297	1393176_128	51654568	6	T	C	0.085	0.0655983	0.0712276	14.2569	100000	0.35835	0.408397	0.40999
sc4089hr4297	1393176_279	51654417	6	A	G	0.082	0.0747069	0.0732391	15.4848	100000	0.309133	0.256619	0.259055
sc4089hr4297	1394388_216	53599062	3	T	A	0.052	0.0522549	0.0855569	15.1217	100000	0.542159	0.547733	0.548724
sc4089hr4297	1394388_22	53598868	4	T	C	0.113	-0.081695	0.0589496	20.496	100000	0.167578	0.11582	0.118929
sc4089hr4297	1394388_250	53599096	5	G	A	0.257	-0.0539366	0.0458803	14.1281	100000	0.241373	0.246181	0.248678
sc4089hr4297	1394388_316	53599162	5	G	A	0.336	-0.06372	0.0424093	13.251	100000	0.134791	0.146069	0.14909
sc4089hr4297	1394489_15	53712922	6	A	G	0.382	-0.0694185	0.0421811	11.3714	100000	0.101636	0.194378	0.19717
sc4089hr4297	1394489_38	53712899	6	A	G	0.432	0.0602096	0.0399936	14.2905	100000	0.134024	0.184085	0.186932
sc4089hr4297	1394814_176	54185474	4	C	A	0.157	-0.0291257	0.0549074	13.7844	100000	0.596479	0.704131	0.704654
sc4089hr4297	1394814_34	54185616	7	G	A	0.320	0.0293349	0.0431877	15.9871	100000	0.497892	0.430847	0.43233
sc4089hr4297	1395062_66	54497675	8	A	C	0.345	0.0394996	0.0405192	12.9975	100000	0.331002	0.485795	0.48703
sc4089hr4297	1395304_202	54852438	4	A	T	0.145	-0.0164998	0.0564471	15.201	100000	0.770403	0.766527	0.766911
sc4089hr4297	1395304_26	54852262	7	C	A	0.355	-0.00710769	0.0401663	14.8332	100000	0.85975	0.984968	0.98499
sc4089hr4297	1395304_31	54852267	6	A	G	0.226	-0.0475264	0.0489261	13.5032	100000	0.332709	0.477484	0.478756
sc4089hr4297	1395304_81	54852317	8	A	T	0.188	0.0610133	0.0510666	13.2938	100000	0.233809	0.303433	0.305595
sc4089hr4297	1395573_91	55197351	8	A	G	0.062	-0.0571853	0.0825982	15.0537	100000	0.489658	0.429667	0.431156
sc4089hr4297	1395711_116	55384693	5	A	G	0.064	-0.0522657	0.0818736	14.1871	100000	0.524077	0.609427	0.61021
sc4089hr4297	1395711_45	55384764	8	C	A	0.086	0.0148432	0.0731398	14.6522	100000	0.839418	0.967261	0.967308
sc4089hr4297	1395726_109	55399843	5	A	T	0.257	0.0335799	0.0462771	15.1769	100000	0.469048	0.402764	0.404385
sc4089hr4297	1395726_149	55399803	1	T	C	0.106	0.0046933	0.0679029	14.9732	100000	0.944976	0.993976	0.993985
sc4089hr4297	1395988_55	55757700	2	T	C	0.080	-0.000230955	0.0733461	15.1024	100000	0.997491	0.79682	0.797145
sc4089hr4297	1396114_240	55936077	5	A	G	0.073	0.0864533	0.0687032	14.3766	100000	0.209957	0.253529	0.255984
sc4089hr4297	1396208_159	56042053	8	T	C	0.104	-0.0543099	0.0674917	16.5507	100000	0.422103	0.34122	0.343167
sc4089hr4297	1396208_196	56042016	7	C	T	0.071	-0.0307764	0.0704937	14.449	100000	0.662958	0.813077	0.813371
sc4089hr4297	1396240_209	56080031	3	T	C	0.055	-0.0781317	0.0955789	14.028	100000	0.414791	0.498694	0.499875
sc4089hr4297	1396240_50	56079872	5	T	C	0.275	0.00507961	0.0469183	15.0238	100000	0.913911	0.930698	0.930799
sc4089hr4297	1396240_7	56079829	4	C	T	0.395	0.0307708	0.0425588	14.9831	100000	0.470645	0.409904	0.411489
sc4089hr4297	1396521_102	56438068	4	A	G	0.099	-0.0245508	0.0672229	15.3722	100000	0.715398	0.726876	0.727346
sc4089hr4297	1396572_182	56539953	8	A	G	0.086	-0.0384136	0.0710135	14.3493	100000	0.589249	0.594108	0.594941
sc4089hr4297	1396572_32	56540103	7	T	C	0.074	0.009748	0.0726398	14.7971	100000	0.893403	0.930388	0.93049
sc4089hr4297	1396815_172	56858531	3	A	G	0.081	0.0922929	0.070686	14.379	100000	0.193397	0.225659	0.228277
sc4089hr4297	1396818_32	56861189	7	G	A	0.237	-0.0043268	0.0493753	15.0709	100000	0.930271	0.890585	0.890748
sc4089hr4297	1396818_64	56861157	8	A	G	0.351	-0.0328036	0.0410749	14.1286	100000	0.425601	0.536778	0.53781
sc4089hr4297	1397751_80	57928532	6	C	T	0.059	-0.0450115	0.0875314	15.9288	100000	0.607746	0.486197	0.487431
sc4089hr4297	1397995_289	58177353	7	A	G	0.109	0.027355	0.0643153	14.5563	100000	0.671128	0.756198	0.756604
sc4089hr4297	1397995_334	58177308	6	T	A	0.159	0.0271225	0.0533808	15.1214	100000	0.612034	0.665346	0.665968
sc4089hr4297	1398528_62	58646921	0	A	G	0.159	-0.0373382	0.0542559	16.5802	100000	0.492258	0.324574	0.326615
sc4089hr4297	1398636_37	58771159	4	C	T	0.058	-0.010388	0.0792662	14.6683	100000	0.895887	0.915365	0.915489
sc4089hr4297	1399022_79	59150675	5	A	G	0.091	0.0133151	0.0697243	15.0453	100000	0.848775	0.799073	0.799393
sc4089hr4297	1399093_143	59223353	5	C	T	0.143	-0.0343762	0.0564992	15.9741	100000	0.543696	0.390236	0.391921
sc4089hr4297	1399093_20	59223230	5	A	G	0.053	-0.118747	0.08787	13.4437	100000	0.178333	0.249753	0.25223
sc4089hr4297	1399162_73	59273863	4	A	G	0.076	0.0313119	0.0705058	16.1908	100000	0.657523	0.455048	0.456418
sc4089hr4297	1399177_65	59284304	6	A	C	0.091	0.0128794	0.0665291	15.4992	100000	0.846723	0.747105	0.74753
sc4089hr4297	1399207_50	59303905	7	T	C	0.112	-0.067677	0.063802	16.8983	100000	0.290289	0.217952	0.220613
sc4089hr4297	1399228_217	59317926	7	A	G	0.494	-0.0647683	0.0430549	22.3266	100000	0.134323	0.0744756	0.0775486
sc4089hr4297	1399228_55	59318088	7	T	C	0.154	-0.0735701	0.0545271	16.5958	100000	0.179023	0.162762	0.165712
sc4089hr4297	1399243_126	59331446	3	A	G	0.064	0.0616902	0.0809985	13.0251	100000	0.447323	0.627267	0.627996
sc4089hr4297	1399243_94	59331414	3	A	G	0.052	0.076756	0.0898341	15.5674	100000	0.394054	0.35126	0.353151
sc4089hr4297	1399456_65	59523512	8	A	G	0.137	0.0359171	0.055777	15.0675	100000	0.520467	0.451888	0.453272
sc4089hr4297	1399456_77	59523500	7	T	A	0.109	-0.0702611	0.0633389	14.9415	100000	0.268845	0.276794	0.279111
sc4089hr4297	1399468_174	59537058	8	G	A	0.074	0.0290626	0.0727774	14.6256	100000	0.690139	0.707307	0.707823
sc4089hr4297	1399468_44	59536928	7	G	T	0.109	-0.0273448	0.0610907	14.1986	100000	0.654995	0.792437	0.79277
sc4089hr4297	1399817_152	59865158	8	T	C	0.110	0.0251937	0.0563422	14.8393	100000	0.655323	0.730258	0.73072
sc4089hr4297	1399883_190	59931928	8	A	C	0.057	-0.0111254	0.0912102	15.005	100000	0.90306	0.909473	0.909606
sc4089hr4297	1400001_81	60067059	4	T	C	0.137	-0.0189732	0.055945	15.5504	100000	0.734916	0.617641	0.618399
sc4089hr4297	1400174_182	60234741	4	T	C	0.195	0.0208946	0.0465436	15.5019	100000	0.654048	0.508688	0.50983
sc4089hr4297	1400174_202	60234721	3	G	A	0.064	0.0912348	0.0813042	14.8735	100000	0.263357	0.301015	0.30319
sc4089hr4297	1400268_121	60320201	5	T	C	0.228	-0.0216104	0.050998	13.857	100000	0.672274	0.816343	0.816631
sc4089hr4297	1400268_138	60320218	4	C	T	0.224	0.0558826	0.0457599	15.7653	100000	0.223667	0.228919	0.231518
sc4089hr4297	1400490_24	60538671	4	G	T	0.078	-0.0690506	0.0717324	14.1547	100000	0.337085	0.407411	0.409009
sc4089hr4297	1400490_317	60538378	4	T	A	0.398	-0.041703	0.037687	18.1709	100000	0.27002	0.200687	0.203445
sc4089hr4297	1400590_71	60653523	8	T	G	0.068	-0.107299	0.0708902	14.0252	100000	0.131956	0.148998	0.152008
sc4089hr4297	1401899_234	62026045	3	A	G	0.052	-0.0878108	0.0853335	14.1303	100000	0.304902	0.304743	0.306897
sc4089hr4297	1401899_75	62025886	1	G	T	0.089	0.0793533	0.0699294	15.3372	100000	0.258045	0.25901	0.261432
sc4089hr4297	1401900_230	62025584	3	G	A	0.064	0.0718564	0.0773874	14.4131	100000	0.354428	0.378689	0.380434
sc4089hr4297	1402250_8	62528149	5	G	A	0.257	-0.0572185	0.0429958	18.6006	100000	0.185009	0.115881	0.11899
sc4089hr4297	1402255_198	62532546	4	T	C	0.061	0.0543542	0.0866654	14.8063	100000	0.531372	0.563576	0.564511
sc4089hr4297	1402269_137	62543703	2	A	G	0.066	0.142575	0.0789687	14.7905	100000	0.0727405	0.0877198	0.0908333
sc4270hr4487	1740330_145	27277	3	T	C	0.081	0.232825	0.0779868	7.46987	100000	0.00324219	0.0198154	0.0219573
sc4270hr4487	1740871_219	974948	7	T	C	0.068	0.142969	0.0803094	11.7509	100000	0.0767937	0.135278	0.138338
sc4270hr4487	1741211_146	1386980	6	A	G	0.153	-0.0265397	0.0576613	14.1857	100000	0.645902	0.786283	0.786628
sc4270hr4487	1741211_155	1386989	7	A	G	0.328	0.0543508	0.0449925	14.1352	100000	0.228697	0.248829	0.251311
sc4270hr4487	1741624_95	1845910	6	G	T	0.344	0.00312481	0.0419109	15.0616	100000	0.940652	0.847487	0.84772
sc4270hr4487	1742073_254	2279569	4	T	C	0.203	0.0123333	0.0462474	14.9976	100000	0.790033	0.842521	0.842763
sc4270hr4487	1742165_234	2365391	3	A	G	0.130	0.0510703	0.0570338	13.6321	100000	0.371797	0.401756	0.403382
sc4270hr4487	1742165_268	2365357	6	G	T	0.471	0.0578906	0.0378225	14.6224	100000	0.127698	0.138268	0.141318
sc4270hr4487	1742271_244	2462662	6	G	A	0.056	0.265745	0.0868705	9.60164	100000	0.00257355	0.00552984	0.00670244
sc4270hr4487	1742379_39	2567710	7	T	C	0.086	-0.0688532	0.0601195	14.8609	100000	0.253678	0.241544	0.244069
sc4270hr4487	1742557_341	2742250	7	A	G	0.053	-0.0548556	0.0832132	14.4921	100000	0.510632	0.534114	0.535156
sc4270hr4487	1742558_105	2741807	4	G	A	0.078	0.0588599	0.0725734	15.3851	100000	0.418457	0.395751	0.397408
sc4270hr4487	1742607_126	2806455	8	A	C	0.369	0.00867722	0.0420398	15.0794	100000	0.836718	0.724322	0.724798
sc4270hr4487	1742970_112	3098470	8	T	C	0.080	0.115281	0.0821933	11.1618	100000	0.16254	0.34982	0.351719
sc4270hr4487	1742970_116	3098474	7	C	G	0.355	0.0715932	0.0421435	13.9776	100000	0.0911551	0.0953684	0.0984909
sc4270hr4487	1742970_134	3098492	6	G	C	0.053	0.125071	0.0881912	10.7409	100000	0.157938	0.401855	0.40348
sc4270hr4487	1742970_250	3098608	5	T	C	0.056	-0.0486029	0.0848191	14.7083	100000	0.567376	0.614012	0.614782
sc4270hr4487	1743132_85	3242349	4	A	G	0.093	0.0916995	0.066089	14.4462	100000	0.167069	0.177409	0.18029
sc4270hr4487	1743161_128	3264261	4	T	C	0.055	-0.0381292	0.0889359	14.1664	100000	0.668655	0.762193	0.762586
sc4270hr4487	1743213_249	3321857	3	G	A	0.098	-0.0230296	0.0725688	14.7056	100000	0.751362	0.807694	0.807998
sc4270hr4487	1743213_280	3321826	3	A	G	0.069	-0.0615335	0.0774375	15.643	100000	0.427922	0.415871	0.417426
sc4270hr4487	1743393_123	3535218	6	T	C	0.150	-0.0314159	0.0573449	17.5354	100000	0.584507	0.423125	0.424646
sc4270hr4487	1743393_184	3535157	6	G	A	0.068	0.176108	0.0742772	15.9689	100000	0.0188421	0.0172126	0.0192351
sc4270hr4487	1743393_38	3535303	6	A	G	0.115	0.20758	0.0600928	19.0482	100000	0.000693801	0.000710901	0.001058
sc4270hr4487	1743432_17	3576136	1	G	A	0.051	0.0284015	0.079339	15.1442	100000	0.720798	0.655143	0.655793
sc4270hr4487	1743857_298	3995963	7	G	A	0.056	-0.133396	0.0862379	13.274	100000	0.123731	0.164588	0.16753
sc4270hr4487	1744064_301	4253000	6	T	C	0.088	-0.00361502	0.0720666	15.0061	100000	0.960051	0.933054	0.933152
sc4270hr4487	1744152_201	4360710	7	A	G	0.068	-0.0438009	0.0859614	14.0879	100000	0.611021	0.702132	0.70266
sc4270hr4487	1744222_41	4446163	3	T	C	0.116	0.0404379	0.0640996	13.7265	100000	0.528964	0.736941	0.737388
sc4270hr4487	1744491_64	4816451	2	A	T	0.112	0.0264412	0.0652725	14.9277	100000	0.685912	0.600137	0.60095
sc4270hr4487	1744491_79	4816436	3	G	A	0.136	-0.0117156	0.0570748	15.2051	100000	0.837605	0.655847	0.656495
sc4270hr4487	1744491_80	4816435	5	G	A	0.257	0.00701254	0.0446444	14.5652	100000	0.875368	0.942721	0.942804
sc4270hr4487	1744776_194	5158688	8	C	T	0.378	0.0436603	0.0400735	15.6173	100000	0.277446	0.236885	0.239437
sc4270hr4487	1744776_31	5158525	7	A	G	0.189	0.0373665	0.0478297	15.1406	100000	0.435729	0.469141	0.470448
sc4270hr4487	1744776_57	5158551	5	G	A	0.053	-0.0201227	0.0855146	15.2159	100000	0.814244	0.8013	0.801616
sc4270hr4487	1744788_129	5165618	7	C	T	0.098	-0.0216481	0.0695029	14.417	100000	0.755818	0.855325	0.855545
sc4270hr4487	1745418_129	5817471	4	C	T	0.084	-0.0308018	0.0756752	14.7415	100000	0.684492	0.755549	0.755956
sc4270hr4487	1745630_33	6013278	6	C	T	0.156	0.0602809	0.0545834	13.872	100000	0.270961	0.315748	0.317839
sc4270hr4487	1746035_104	6496931	6	G	A	0.056	-0.108471	0.0788889	14.3534	100000	0.170916	0.18005	0.182918
sc4270hr4487	1746035_44	6496991	7	G	A	0.104	0.0270919	0.0663239	14.7051	100000	0.683428	0.754238	0.754648
sc4270hr4487	1746107_147	6587322	2	T	C	0.083	0.119597	0.0655211	20.227	100000	0.0696771	0.0468401	0.0496717
sc4270hr4487	1746107_156	6587331	7	G	A	0.281	0.054478	0.0451107	11.9574	100000	0.22883	0.365883	0.367695
sc4270hr4487	1746107_36	6587211	4	T	C	0.128	0.0183716	0.0587694	14.2524	100000	0.754957	0.951142	0.951213
sc4270hr4487	1746201_227	6689299	0	C	T	0.062	-0.0398304	0.0788269	15.2457	100000	0.613999	0.615077	0.615843
sc4270hr4487	1746201_297	6689229	3	G	A	0.064	0.0901133	0.0770449	15.3703	100000	0.243763	0.251761	0.254225
sc4270hr4487	1746201_31	6689495	1	A	T	0.100	0.0551155	0.0636876	14.9174	100000	0.388016	0.404023	0.405637
sc4270hr4487	1746201_96	6689430	2	A	T	0.155	0.052479	0.053828	15.4134	100000	0.330952	0.32598	0.328012
sc4270hr4487	1746454_132	7006734	6	A	G	0.068	-0.069288	0.0758096	13.7368	100000	0.362003	0.451313	0.4527
sc4270hr4487	1746963_35	7787443	7	A	T	0.065	-0.0291005	0.0843679	14.8893	100000	0.730571	0.753743	0.754154
sc4270hr4487	1747130_132	8083288	5	A	G	0.199	-0.0218666	0.0465635	14.6107	100000	0.639227	0.668084	0.668698
sc4270hr4487	1747130_34	8083190	1	C	T	0.063	-0.0891751	0.0839514	13.1623	100000	0.289615	0.345763	0.347685
sc4270hr4487	1747156_190	8123727	8	T	A	0.366	-0.00863047	0.042197	14.8549	100000	0.838181	0.946222	0.946301
sc4270hr4487	1747282_317	8319274	5	C	A	0.442	-0.0161192	0.040997	15.0778	100000	0.694671	0.69002	0.690578
sc4270hr4487	1747302_19	8354451	8	A	G	0.071	0.0690424	0.0708065	13.1654	100000	0.33088	0.416359	0.417913
sc4270hr4487	1747466_11	8536513	6	A	G	0.435	-0.0495435	0.0417001	14.8246	100000	0.236426	0.23301	0.235585
sc4270hr4487	1747466_21	8536503	7	C	T	0.340	0.0336442	0.0456975	14.4078	100000	0.462583	0.452599	0.453981
sc4270hr4487	1747466_77	8536447	5	G	A	0.225	-0.0191461	0.0510571	14.9231	100000	0.708124	0.762686	0.763078
sc4270hr4487	1747743_18	8908728	6	A	G	0.056	0.0401155	0.081782	15.9796	100000	0.624389	0.430468	0.431953
sc4270hr4487	1748166_104	9693504	3	C	T	0.202	-0.0234351	0.0491656	15.6798	100000	0.634209	0.593645	0.594479
sc4270hr4487	1748877_64	11102348	8	T	G	0.393	-0.0117402	0.0423957	14.8602	100000	0.782173	0.861645	0.861854
sc4270hr4487	1748877_83	11102329	8	T	C	0.217	-0.0333762	0.0475998	16.0391	100000	0.484131	0.340442	0.342393
sc4270hr4487	1749161_100	11614668	5	C	T	0.140	0.0249272	0.054253	15.0887	100000	0.646479	0.641355	0.642043
sc4270hr4487	1749161_99	11614669	1	T	A	0.071	0.0770936	0.0734153	13.5918	100000	0.295136	0.387465	0.389164
sc4270hr4487	1749185_133	11687958	7	G	A	0.095	0.00879095	0.066433	15.1941	100000	0.894879	0.946027	0.946106
sc4270hr4487	1749185_168	11687993	5	A	G	0.061	-0.0214747	0.0811828	14.8609	100000	0.791692	0.787277	0.78762
sc4270hr4487	1749185_174	11687999	7	G	A	0.086	0.0916077	0.0617037	11.533	100000	0.139459	0.202058	0.204809
sc4270hr4487	1749186_189	11687639	6	G	A	0.079	-0.0229227	0.0716148	14.4964	100000	0.749291	0.958024	0.958085
sc4270hr4487	1749863_229	12944249	4	T	A	0.055	0.0152098	0.0896558	14.6195	100000	0.865486	0.775463	0.77583
sc4270hr4487	1749863_45	12944065	3	T	C	0.049	-0.0748257	0.0936668	13.4697	100000	0.425473	0.745846	0.746274
sc4270hr4487	1749883_101	12973857	4	T	G	0.102	-0.0100254	0.0647553	15.0786	100000	0.877144	0.808558	0.80886
sc4270hr4487	1749883_190	12973946	6	A	T	0.068	0.0050971	0.073662	14.8785	100000	0.944914	0.928827	0.928931
sc4270hr4487	1749883_40	12973796	6	A	T	0.197	0.0760978	0.0481587	16.9361	100000	0.1159	0.113912	0.117024
sc4270hr4487	1749883_58	12973814	7	T	C	0.142	-0.015283	0.052924	14.9098	100000	0.773101	0.771413	0.771787
sc4270hr4487	1750303_123	13720867	3	T	G	0.104	-0.0211571	0.0639521	15.173	100000	0.741175	0.783871	0.784221
sc4270hr4487	1750303_175	13720919	6	G	A	0.176	0.0283414	0.0499249	14.8707	100000	0.570988	0.539592	0.540614
sc4270hr4487	1750316_76	13757180	8	C	A	0.054	-0.00912091	0.0676742	14.7755	100000	0.892945	0.962544	0.962598
sc4270hr4487	1750638_38	14427860	3	T	C	0.095	-0.0347828	0.0712116	14.8784	100000	0.625855	0.579556	0.580436
sc4270hr4487	1750958_222	15077725	6	T	C	0.079	-0.045342	0.0769905	15.6624	100000	0.556676	0.404834	0.406444
sc4270hr4487	1751096_163	15276203	5	T	C	0.117	0.0772597	0.0610846	17.764	100000	0.207645	0.18028	0.183146
sc4270hr4487	1751340_144	15688203	7	G	T	0.098	-0.0306606	0.0659045	14.4127	100000	0.642353	0.767194	0.767578
sc4270hr4487	1751403_184	15754654	7	G	A	0.050	0.013317	0.102541	14.9764	100000	0.89682	0.908229	0.908365
sc4270hr4487	1752020_101	16560994	4	G	A	0.055	-0.0916796	0.0813247	13.7092	100000	0.261165	0.349746	0.351646
sc4270hr4487	1752020_217	16561110	5	T	G	0.149	-0.0181227	0.0540102	14.8047	100000	0.737624	0.738745	0.739189
sc4270hr4487	1752020_74	16560967	7	T	C	0.263	-0.0128115	0.0456096	14.4458	100000	0.779127	0.951334	0.951405
sc4270hr4487	1752028_103	16567560	4	T	A	0.087	0.119871	0.072904	15.0051	100000	0.101946	0.0849764	0.0880844
sc4270hr4487	1752028_109	16567566	5	A	G	0.260	-0.0452705	0.0495374	13.8366	100000	0.36206	0.431374	0.432854
sc4270hr4487	1752028_143	16567600	7	A	C	0.426	-0.00655691	0.0408562	15.1332	100000	0.872684	0.778867	0.779226
sc4270hr4487	1752628_110	17396088	7	G	A	0.098	-0.0568647	0.0714758	14.0186	100000	0.427367	0.467721	0.469035
sc4270hr4487	1752918_54	17791373	5	G	A	0.085	0.0283881	0.0675078	14.7448	100000	0.674631	0.591768	0.592607
sc4270hr4487	1752932_210	17809236	7	C	T	0.237	0.0490489	0.0486183	14.1408	100000	0.314452	0.345606	0.347528
sc4270hr4487	1752932_22	17809424	3	A	G	0.130	0.0319951	0.0598135	15.6129	100000	0.593396	0.532644	0.533692
sc4270hr4487	1753637_118	18645730	7	G	C	0.109	-0.0292637	0.0604768	14.881	100000	0.629081	0.660407	0.661042
sc4270hr4487	1753699_221	18759512	5	G	A	0.053	0.00917168	0.0903183	14.7734	100000	0.919233	0.877762	0.877945
sc4270hr4487	1754287_85	19501082	5	G	T	0.099	0.0601411	0.0623384	15.4424	100000	0.336015	0.320731	0.322794
sc4270hr4487	1754712_160	20092123	3	A	G	0.069	-0.100325	0.0775651	13.7805	100000	0.197588	0.318448	0.320523
sc4270hr4487	1754815_15	20234013	6	A	G	0.082	0.0171414	0.0684453	15.2768	100000	0.802544	0.767014	0.767397
sc4270hr4487	1754815_55	20234053	5	A	G	0.117	-0.112609	0.0642175	14.1275	100000	0.0812789	0.0869661	0.0900782
sc4270hr4487	1755060_66	20526256	6	T	C	0.118	0.00195948	0.0622281	15.001	100000	0.974916	0.995231	0.995238
sc4270hr4487	1755060_93	20526283	6	C	T	0.091	0.10744	0.0693676	15.878	100000	0.123246	0.100769	0.103893
sc4270hr4487	1755207_150	20721586	3	G	C	0.176	-0.00345604	0.050741	14.8826	100000	0.945776	0.962053	0.962108
sc4270hr4487	1755207_17	20721453	2	T	G	0.103	-0.0803042	0.069511	13.0102	100000	0.249572	0.336228	0.338203
sc4270hr4487	1755207_46	20721482	2	T	C	0.078	-0.0411623	0.0779338	13.6576	100000	0.598058	0.921689	0.921803
sc4270hr4487	1755819_110	21446317	4	A	C	0.247	0.0379622	0.0422074	16.3504	100000	0.369679	0.280203	0.2825
sc4270hr4487	1755819_112	21446315	4	T	C	0.247	0.0523034	0.0434651	14.1257	100000	0.230488	0.292937	0.295159
sc4270hr4487	1755819_143	21446284	8	T	A	0.387	-0.000559351	0.036863	15.028	100000	0.987911	0.947796	0.947872
sc4270hr4487	1755997_13	21658956	4	C	T	0.201	-0.013807	0.0513097	14.9398	100000	0.78818	0.763049	0.763441
sc4270hr4487	1756936_104	23211067	5	T	C	0.058	0.0468811	0.0843662	15.6844	100000	0.579143	0.456629	0.457993
sc4270hr4487	1756936_54	23211017	8	G	A	0.167	-0.0133765	0.0564751	14.7835	100000	0.813048	0.871213	0.871407
sc4270hr4487	1756936_88	23211051	7	G	A	0.234	-0.0377484	0.0460906	13.9754	100000	0.413911	0.560028	0.560976
sc4270hr4487	1757126_99	23523544	6	G	A	0.135	0.0260926	0.0546556	15.3485	100000	0.633679	0.521918	0.523007
sc4270hr4487	1757333_158	23900970	7	T	C	0.142	0.0601266	0.0549854	16.0983	100000	0.275695	0.225169	0.227789
sc4270hr4487	1757333_20	23900832	4	T	C	0.049	-0.117124	0.0857824	17.1006	100000	0.173912	0.114106	0.117218
sc4270hr4487	1757398_141	24027457	8	C	T	0.119	0.12566	0.0573075	13.1505	100000	0.029661	0.0292235	0.0316942
sc4270hr4487	1757398_144	24027460	7	A	G	0.065	-0.0841102	0.0808544	14.2031	100000	0.299667	0.380059	0.381796
sc4270hr4487	1757556_164	24398228	7	C	G	0.068	0.0856486	0.071157	15.0095	100000	0.230367	0.228756	0.231355
sc4270hr4487	1757556_23	24398087	8	C	T	0.188	0.052097	0.04996	15.4814	100000	0.298508	0.27179	0.274137
sc4270hr4487	1757556_244	24398308	7	T	A	0.121	-0.0920776	0.0602789	13.4661	100000	0.128457	0.153163	0.156156
sc4270hr4487	1757958_65	25228356	5	A	G	0.070	0.0744007	0.0798395	14.7221	100000	0.352699	0.290882	0.293117
sc4270hr4487	1757958_76	25228367	5	A	G	0.073	-0.0568032	0.0703702	13.7926	100000	0.420656	0.527954	0.52902
sc4270hr4487	1757959_209	25228085	6	A	T	0.191	-0.0107502	0.0482569	15.1323	100000	0.823977	0.77388	0.77425
sc4270hr4487	1757959_91	25228203	3	T	G	0.058	-0.0240668	0.0802721	14.7266	100000	0.764678	0.876252	0.876438
sc4270hr4487	1758424_14	26150333	6	A	C	0.185	0.0261754	0.0499779	14.4567	100000	0.60113	0.717644	0.718136
sc4270hr4487	1758424_196	26150515	6	T	C	0.129	0.0903344	0.0607709	13.5441	100000	0.138974	0.168382	0.171306
sc4270hr4487	1758460_17	26225815	7	A	G	0.115	-0.0221321	0.0651321	14.4975	100000	0.734417	0.907085	0.907223
sc4270hr4487	1758460_30	26225828	8	A	G	0.426	0.0453571	0.0423926	14.4401	100000	0.286141	0.327191	0.329217
sc4270hr4487	1759054_92	27412385	5	A	C	0.058	-0.00268627	0.0837907	14.8028	100000	0.974462	0.959965	0.960023
sc4270hr4487	1759307_69	27933623	5	C	T	0.170	0.0704074	0.0541934	13.7332	100000	0.195608	0.282527	0.284811
sc4270hr4487	1759307_98	27933594	5	G	A	0.175	0.0383808	0.0551857	14.675	100000	0.487685	0.623734	0.624474
sc4270hr4487	1760024_196	29333807	5	A	G	0.053	0.0581475	0.0925355	14.5266	100000	0.530583	0.627602	0.628331
sc4270hr4487	1760024_26	29333637	6	T	A	0.468	-0.0500697	0.0410407	13.6253	100000	0.224125	0.275976	0.278298
sc4270hr4487	1760024_72	29333683	4	A	G	0.058	0.136252	0.0766888	21.5968	100000	0.0773768	0.0403023	0.0430273
sc4270hr4487	1760024_82	29333693	4	T	C	0.108	-0.0793284	0.055465	14.1174	100000	0.154451	0.181482	0.184342
sc4270hr4487	1760025_124	29333490	5	C	T	0.056	-0.129264	0.0847043	19.1934	100000	0.128822	0.0949732	0.0980956
sc4270hr4487	1760025_178	29333436	3	C	A	0.058	-0.0205492	0.077563	14.6505	100000	0.791374	0.903056	0.903199
sc4270hr4487	1760025_7	29333607	3	A	G	0.061	0.0934942	0.07963	18.7516	100000	0.241966	0.133427	0.136493
sc4270hr4487	1760025_87	29333527	5	T	C	0.105	-0.156529	0.063156	17.0379	100000	0.0141541	0.0129125	0.0146972
sc4270hr4487	1760382_253	30134181	4	T	C	0.052	-0.233075	0.093426	37.5682	100000	0.0135422	0.00915947	0.0106775
sc4270hr4487	1760382_35	30134399	4	A	G	0.142	-0.0603756	0.0574001	18.2331	100000	0.294341	0.199342	0.202108
sc4270hr4487	1760382_52	30134382	5	A	G	0.114	0.0144829	0.0651013	14.7002	100000	0.824213	0.78845	0.788791
sc4270hr4487	1760717_231	30723514	8	A	G	0.167	-0.0305233	0.0556762	17.0215	100000	0.584242	0.497732	0.498918
sc4270hr4487	1760717_65	30723680	5	A	G	0.082	-0.0287213	0.0747507	14.4481	100000	0.701282	0.747916	0.748339
sc4270hr4487	1760717_90	30723655	8	T	G	0.387	0.0167265	0.0397859	15.6644	100000	0.674706	0.570111	0.571024
sc4270hr4487	1761420_56	31622339	6	T	C	0.074	-0.0980967	0.0775648	13.9763	100000	0.207678	0.271401	0.27375
sc4270hr4487	1761529_66	31759752	5	T	C	0.050	-0.0928951	0.0751006	15.1723	100000	0.217785	0.210332	0.213037
sc4270hr4487	1761767_315	32046125	5	T	A	0.433	-0.0138605	0.0390405	14.6682	100000	0.722999	0.887218	0.887386
sc4270hr4487	1763257_166	34992185	3	G	C	0.462	0.00880237	0.037276	14.604	100000	0.813603	0.971424	0.971465
sc4270hr4487	1763257_172	34992191	4	A	T	0.061	-0.0712708	0.0781697	14.8773	100000	0.363172	0.380517	0.382251
sc4270hr4487	1763257_194	34992213	3	A	G	0.104	-0.0302329	0.0604372	16.1584	100000	0.617544	0.445465	0.446879
sc4270hr4487	1763257_285	34992304	5	C	T	0.073	0.0977481	0.0713082	16.9766	100000	0.172218	0.103673	0.106796
sc4270hr4487	1763257_85	34992104	4	A	G	0.058	-0.0355752	0.0856847	15.2235	100000	0.678519	0.609575	0.610359
sc4270hr4487	1763271_121	35017559	4	A	G	0.110	0.0852215	0.0630551	12.694	100000	0.178287	0.2907	0.292936
sc4270hr4487	1764469_122	37030709	3	G	C	0.306	-0.0419345	0.0418292	14.3942	100000	0.317494	0.329294	0.331308
sc4270hr4487	1764469_271	37030560	5	T	C	0.161	-0.0865696	0.0566147	13.5447	100000	0.128065	0.150489	0.153493
sc4270hr4487	1764469_36	37030795	5	A	G	0.342	0.0779342	0.0384095	15.3598	100000	0.0439876	0.0353185	0.0379425
sc4270hr4487	1764522_103	37091482	3	G	A	0.090	-0.0517546	0.0621786	15.0493	100000	0.406357	0.355328	0.357197
sc4270hr4487	1764522_138	37091517	4	A	T	0.186	0.0209331	0.0506537	13.7942	100000	0.679929	0.877972	0.878155
sc4270hr4487	1764522_151	37091530	3	A	C	0.075	-0.0300392	0.0747079	15.0465	100000	0.688115	0.589583	0.59043
sc4270hr4487	1764523_153	37091229	8	T	C	0.390	-0.0162285	0.0380986	14.1882	100000	0.670666	0.833898	0.834156
sc4270hr4487	1764523_188	37091194	3	T	C	0.124	0.0834606	0.0546153	20.33	100000	0.128301	0.0588603	0.0618306
sc4270hr4487	1764586_179	37166960	6	C	A	0.209	0.0670939	0.0464072	15.4974	100000	0.150053	0.145412	0.148436
sc4270hr4487	1764586_75	37166856	6	G	A	0.118	-0.0354125	0.0542295	14.8992	100000	0.514615	0.43555	0.43701
sc4270hr4487	1765310_17	37954648	6	A	G	0.179	-0.0440247	0.0495381	13.9362	100000	0.375397	0.415244	0.416802
sc4270hr4487	1765310_54	37954685	7	C	T	0.263	-0.0762992	0.0474328	12.2374	100000	0.109533	0.127214	0.130298
sc4270hr4487	1765376_211	38030581	8	G	C	0.286	0.0954687	0.0442051	12.1638	100000	0.0321743	0.0520874	0.0549874
sc4270hr4487	1765376_219	38030589	3	C	T	0.069	0.0788865	0.0749549	16.6304	100000	0.29406	0.177272	0.180153
sc4270hr4487	1765376_39	38030409	2	A	C	0.072	0.0112743	0.0759328	15.226	100000	0.882139	0.593035	0.59387
sc4270hr4487	1766152_44	38874359	4	A	G	0.052	0.119201	0.0869384	15.52	100000	0.172119	0.154312	0.157301
sc4270hr4487	1766152_76	38874391	5	T	C	0.137	-0.03804	0.0570245	15.5968	100000	0.505608	0.524732	0.52581
sc4270hr4487	1766225_111	38955825	7	G	T	0.180	-0.00629247	0.0519265	15.1181	100000	0.903689	0.853419	0.853642
sc4270hr4487	1766225_50	38955764	8	A	C	0.185	-0.0538262	0.0506837	14.5309	100000	0.289715	0.270872	0.273224
sc4270hr4487	1766301_104	39030502	5	T	C	0.108	-0.0418162	0.0604867	14.6126	100000	0.490286	0.519289	0.520389
sc4270hr4487	1766301_22	39030584	2	T	A	0.075	-0.0301863	0.0727594	14.8691	100000	0.678745	0.704734	0.705256
sc4270hr4487	1766301_45	39030561	6	A	G	0.126	-0.0754732	0.0616364	12.8216	100000	0.222432	0.348826	0.350731
sc4270hr4487	1766550_207	39289105	6	G	C	0.144	-0.0188473	0.0549694	14.6304	100000	0.732113	0.818383	0.818668
sc4270hr4487	1766550_21	39289291	4	T	C	0.340	0.0581707	0.0427233	11.6126	100000	0.175105	0.31214	0.314252
sc4270hr4487	1766904_140	39680738	7	A	G	0.056	-0.0870658	0.0895831	17.2082	100000	0.332457	0.233788	0.236358
sc4270hr4487	1767049_128	39875133	7	T	C	0.089	0.0371209	0.0635722	14.8941	100000	0.560036	0.62291	0.623653
sc4270hr4487	1767110_258	39937833	8	G	A	0.080	-0.0584695	0.0726176	17.444	100000	0.421827	0.268339	0.270706
sc4270hr4487	1767118_136	39944868	7	T	C	0.142	-0.120245	0.0554738	17.7459	100000	0.0315562	0.0299134	0.0324033
sc4270hr4487	1767118_50	39944782	7	T	C	0.056	0.0451943	0.0872699	15.1231	100000	0.605212	0.497794	0.498979
sc4270hr4487	1767306_10	40158160	4	A	G	0.055	0.0274799	0.0891803	14.6057	100000	0.758348	0.791338	0.791674
sc4270hr4487	1767306_173	40158323	7	T	A	0.115	0.0573166	0.0573063	16.0544	100000	0.31862	0.1975	0.200275
sc4270hr4487	1767306_194	40158344	7	T	G	0.095	-0.0256885	0.0611065	15.8358	100000	0.674723	0.523431	0.524514
sc4270hr4487	1767306_88	40158238	8	G	A	0.173	-0.0457112	0.052863	14.7583	100000	0.388395	0.346179	0.348098
sc4270hr4487	1767367_20	40225946	6	T	C	0.056	0.150476	0.0783099	15.4497	100000	0.0563067	0.0445754	0.047373
sc4270hr4487	1767367_232	40226158	8	A	G	0.179	-0.0851289	0.0509326	13.3684	100000	0.0964502	0.128617	0.131696
sc4270hr4487	1767368_281	40225648	4	T	C	0.076	0.0407679	0.0716037	15.4323	100000	0.569854	0.589872	0.590718
sc4270hr4487	1768053_121	40900093	6	T	C	0.071	-0.0653657	0.07318	14.1829	100000	0.372981	0.383079	0.384801
sc4270hr4487	1768053_391	40900363	7	G	T	0.056	0.0457033	0.078882	14.7653	100000	0.563081	0.564921	0.565852
sc4285hr4508	100070_122	119023529	8	G	A	0.080	-0.0304862	0.063919	14.7388	100000	0.634	0.683556	0.684131
sc4285hr4508	100070_226	119023633	7	A	C	0.095	0.013613	0.0690827	14.674	100000	0.844016	0.96544	0.96549
sc4285hr4508	100070_281	119023688	7	C	A	0.133	-0.0220491	0.0582885	15.5765	100000	0.70569	0.561492	0.562434
sc4285hr4508	100070_59	119023466	6	A	G	0.135	0.0145739	0.0573225	14.8792	100000	0.799609	0.789767	0.790105
sc4285hr4508	10012_267	10325728	3	C	T	0.257	0.0787197	0.0448279	10.4617	100000	0.080851	0.210402	0.213106
sc4285hr4508	100475_187	119653258	7	T	A	0.050	-0.130839	0.0913864	13.7603	100000	0.154031	0.164961	0.167902
sc4285hr4508	100475_54	119653125	5	G	A	0.102	-0.010512	0.0592727	14.2995	100000	0.859441	0.951267	0.951337
sc4285hr4508	100475_75	119653146	3	A	G	0.061	0.0378514	0.073752	15.33	100000	0.608448	0.625008	0.625745
sc4285hr4508	100498_63	119685015	5	A	G	0.061	-0.0270595	0.0831676	14.7981	100000	0.745301	0.815033	0.815323
sc4285hr4508	101017_106	120356165	4	A	C	0.058	-0.165893	0.0822569	14.4244	100000	0.045266	0.0403658	0.0430919
sc4285hr4508	101017_113	120356172	3	T	C	0.116	-0.00816125	0.0581309	14.9328	100000	0.888512	0.854288	0.85451
sc4285hr4508	101017_205	120356264	4	T	C	0.052	0.122107	0.082883	13.3422	100000	0.142503	0.147303	0.150319
sc4285hr4508	101017_35	120356094	5	G	A	0.102	-0.0505569	0.0598345	14.8407	100000	0.399308	0.361242	0.363079
sc4285hr4508	101017_65	120356124	5	A	T	0.325	0.0412895	0.0399574	15.0974	100000	0.302888	0.276862	0.279179
sc4285hr4508	101565_320	121340306	5	T	C	0.143	-0.0606278	0.0590422	15.4497	100000	0.305922	0.27242	0.274763
sc4285hr4508	10161_331	10434681	5	T	A	0.061	-0.000552689	0.0848851	14.9009	100000	0.994812	0.663996	0.664622
sc4285hr4508	10161_344	10434668	7	T	A	0.068	-0.078353	0.0721528	13.8391	100000	0.27902	0.313385	0.315489
sc4285hr4508	101868_244	121826086	8	A	G	0.485	0.045537	0.0374767	14.8897	100000	0.225993	0.258972	0.261394
sc4285hr4508	102118_152	122213575	8	G	A	0.149	0.0178503	0.0575989	15.3758	100000	0.757005	0.723495	0.723973
sc4285hr4508	102118_182	122213545	5	A	C	0.143	-0.0136278	0.0537252	15.0176	100000	0.800062	0.866124	0.866326
sc4285hr4508	102693_115	122937185	8	A	G	0.110	0.0507441	0.0620592	15.9018	100000	0.414669	0.351037	0.35293
sc4285hr4508	10309_165	10537068	8	C	T	0.128	-0.0727559	0.061871	14.4099	100000	0.241239	0.260213	0.262627
sc4285hr4508	10309_199	10537102	5	A	G	0.173	-0.0584633	0.0540873	14.178	100000	0.281243	0.372325	0.374103
sc4285hr4508	103322_21	123875289	8	T	C	0.158	-0.0370694	0.055023	15.197	100000	0.501397	0.530559	0.531615
sc4285hr4508	103481_125	124053280	6	A	C	0.079	-0.090926	0.0785183	14.6763	100000	0.248451	0.251455	0.253922
sc4285hr4508	103481_194	124053211	6	A	G	0.088	0.00110072	0.0746152	15.0341	100000	0.988247	0.946603	0.946681
sc4285hr4508	103481_39	124053366	6	A	G	0.074	-0.0315201	0.0806262	15.2561	100000	0.696322	0.64135	0.642038
sc4285hr4508	103481_84	124053321	6	G	A	0.059	0.0189813	0.0802509	15.1686	100000	0.813306	0.752826	0.753239
sc4285hr4508	103650_145	124240273	7	G	A	0.062	-0.0305628	0.0755896	15.3914	100000	0.686473	0.643674	0.644356
sc4285hr4508	103650_18	124240146	6	T	C	0.088	0.0444234	0.0693383	15.1392	100000	0.522581	0.524623	0.525701
sc4285hr4508	103650_28	124240156	7	A	G	0.053	-0.0632871	0.0840482	14.5633	100000	0.452482	0.511311	0.512442
sc4285hr4508	103897_121	124459373	5	T	C	0.073	-0.0238615	0.0711682	14.9038	100000	0.737817	0.647013	0.647685
sc4285hr4508	103897_167	124459419	8	T	C	0.057	-0.0540387	0.0901602	15.0034	100000	0.549715	0.517185	0.518293
sc4285hr4508	104113_102	124673155	7	T	C	0.062	-0.126908	0.0844342	13.1284	100000	0.134652	0.202912	0.205657
sc4285hr4508	104360_101	124979183	3	A	G	0.061	-0.0393248	0.0813426	15.5409	100000	0.62939	0.490901	0.492115
sc4285hr4508	104360_133	124979151	4	T	A	0.067	-0.114184	0.0730518	14.536	100000	0.119867	0.136355	0.139411
sc4285hr4508	104360_155	124979129	5	G	A	0.094	-0.0313934	0.0621042	14.4665	100000	0.613854	0.718672	0.71916
sc4285hr4508	104360_256	124979028	7	T	A	0.112	-0.00447392	0.0584866	14.9604	100000	0.939114	0.948037	0.948113
sc4285hr4508	104705_87	125356453	6	A	G	0.182	-0.00551143	0.0530313	15.0023	100000	0.917347	0.943771	0.943852
sc4285hr4508	105556_72	126288957	3	C	T	0.064	0.101033	0.0716473	17.0905	100000	0.160292	0.110311	0.113428
sc4285hr4508	105719_76	126433889	5	T	A	0.161	-0.046634	0.0533779	15.6514	100000	0.383516	0.35299	0.354872
sc4285hr4508	105729_81	126448134	7	C	A	0.101	-0.0758448	0.0645849	15.8884	100000	0.241872	0.22563	0.228247
sc4285hr4508	105803_247	126526862	3	G	A	0.095	-0.0441479	0.0686033	15.2745	100000	0.520736	0.569202	0.570117
sc4285hr4508	105803_27	126527082	5	A	T	0.278	0.098779	0.0455851	14.2255	100000	0.0316089	0.0531532	0.0560657
sc4285hr4508	105803_58	126527051	3	G	A	0.072	-0.0949262	0.077037	13.7878	100000	0.21954	0.299363	0.301548
sc4285hr4508	106229_290	127054706	4	T	A	0.055	0.0398143	0.076527	14.5835	100000	0.603544	0.680842	0.681423
sc4285hr4508	106507_205	127413898	3	G	T	0.104	-0.016034	0.0666245	14.6539	100000	0.810102	0.800013	0.800332
sc4285hr4508	106507_252	127413945	5	A	C	0.275	0.0823327	0.0450533	11.6165	100000	0.0693546	0.120176	0.123276
sc4285hr4508	106508_26	127413670	4	A	G	0.087	-0.0077571	0.0737905	14.8311	100000	0.9164	0.948646	0.948721
sc4285hr4508	106553_204	127468763	4	T	G	0.140	0.0510449	0.0547246	14.9804	100000	0.352245	0.438312	0.439759
sc4285hr4508	106561_343	127483801	6	T	G	0.097	-0.106127	0.0616005	19.0852	100000	0.0867079	0.0669529	0.0699853
sc4285hr4508	106562_24	127483437	4	A	G	0.148	0.110604	0.0506831	17.7713	100000	0.0304381	0.0312499	0.0337758
sc4285hr4508	106704_39	127658825	6	A	G	0.059	-0.037382	0.0785543	14.4716	100000	0.634764	0.668031	0.668646
sc4285hr4508	107010_110	128034411	4	T	C	0.067	-0.0657861	0.0767585	13.982	100000	0.392601	0.534536	0.535577
sc4285hr4508	107010_42	128034343	6	A	G	0.150	0.238364	0.0521744	10.7941	100000	9.30258e-06	1.57644e-05	4.16638e-05
sc4285hr4508	107147_196	128209309	6	A	G	0.050	0.0196222	0.0790931	14.9689	100000	0.804359	0.830547	0.83081
sc4285hr4508	10875_131	11171454	4	A	G	0.067	0.000603676	0.0747622	14.8959	100000	0.993567	0.937023	0.937115
sc4285hr4508	10875_303	11171282	3	G	A	0.168	-0.039975	0.0494613	14.1901	100000	0.420082	0.455461	0.456829
sc4285hr4508	10879_127	11175192	7	C	T	0.095	0.0699528	0.0701086	13.3808	100000	0.319781	0.409743	0.411328
sc4285hr4508	10879_319	11175000	8	T	C	0.071	-0.0375086	0.07405	14.2386	100000	0.613129	0.679197	0.679782
sc4285hr4508	10972_224	11273172	6	A	G	0.291	-0.00331137	0.0465419	14.8023	100000	0.943362	0.820002	0.820284
sc4285hr4508	10972_24	11272972	3	G	A	0.058	-0.0529086	0.0805006	18.1911	100000	0.511897	0.266283	0.268662
sc4285hr4508	10972_56	11273004	3	A	G	0.052	-0.0428592	0.0898491	14.4364	100000	0.633955	0.638629	0.639325
sc4285hr4508	11256_113	11621520	4	C	G	0.058	0.0168567	0.0824625	15.1234	100000	0.838268	0.793083	0.793415
sc4285hr4508	11256_20	11621427	3	G	A	0.168	0.0555689	0.0506288	14.374	100000	0.273915	0.328442	0.330461
sc4285hr4508	11256_21	11621428	6	C	T	0.341	-0.0141165	0.0410402	15.045	100000	0.731288	0.81302	0.813314
sc4285hr4508	11256_293	11621700	3	T	C	0.130	0.105553	0.0556375	13.676	100000	0.0594733	0.0674409	0.0704764
sc4285hr4508	11256_296	11621703	3	G	A	0.069	-0.0670431	0.0725981	13.445	100000	0.357042	0.481566	0.48282
sc4285hr4508	11256_315	11621722	6	T	C	0.132	-0.0858191	0.0622774	14.329	100000	0.169979	0.244812	0.247317
sc4285hr4508	11256_34	11621441	4	T	C	0.084	-0.141256	0.0742856	12.4699	100000	0.0588958	0.125816	0.128903
sc4285hr4508	11256_94	11621501	3	C	T	0.104	-0.058174	0.0630616	14.4754	100000	0.357555	0.371142	0.372926
sc4285hr4508	11449_117	11850601	5	C	T	0.102	-0.0371254	0.0695747	14.4836	100000	0.5943	0.621717	0.622463
sc4285hr4508	11449_189	11850673	6	A	T	0.065	0.0254787	0.0827953	15.2467	100000	0.758657	0.733669	0.734124
sc4285hr4508	11455_232	11853057	8	C	A	0.119	0.0338955	0.0606924	15.8059	100000	0.577239	0.525568	0.526643
sc4285hr4508	11803_241	12190893	8	G	A	0.074	-0.0599864	0.0769562	14.3007	100000	0.436758	0.567474	0.568396
sc4285hr4508	11803_32	12190684	7	T	C	0.056	0.0767088	0.0880671	14.9066	100000	0.384946	0.331841	0.33384
sc4285hr4508	12068_103	12485696	4	T	C	0.070	-0.0603332	0.0784051	15.0038	100000	0.442642	0.475813	0.477091
sc4285hr4508	12069_204	12485392	5	A	G	0.099	-0.0255589	0.0658984	15.2224	100000	0.698602	0.739976	0.740417
sc4285hr4508	12069_34	12485562	4	A	G	0.081	0.0604681	0.0718126	14.6381	100000	0.400936	0.395222	0.396881
sc4285hr4508	12589_11	13165610	4	C	T	0.064	-0.0680158	0.0766153	14.4695	100000	0.375904	0.366204	0.368014
sc4285hr4508	12589_122	13165721	3	C	T	0.046	-0.0141967	0.0976665	15.0745	100000	0.884597	0.897903	0.898054
sc4285hr4508	12589_241	13165840	8	A	G	0.429	0.0605245	0.039542	15.2888	100000	0.127685	0.117263	0.12037
sc4285hr4508	12589_74	13165673	4	A	G	0.273	0.0959211	0.0434699	12.7035	100000	0.0286582	0.0290682	0.0315344
sc4285hr4508	13275_311	13974526	8	T	C	0.086	-0.0531602	0.0673837	14.4527	100000	0.43124	0.505042	0.506198
sc4285hr4508	13275_84	13974299	6	G	C	0.079	-0.0603303	0.0715938	14.2087	100000	0.400574	0.456559	0.457923
sc4285hr4508	13295_189	13991955	4	T	C	0.108	0.000949591	0.0644421	14.9168	100000	0.98826	0.906499	0.906637
sc4285hr4508	13295_86	13991852	3	A	G	0.061	0.0372128	0.0802646	15.0111	100000	0.643498	0.639563	0.640257
sc4285hr4508	13305_113	13999113	3	C	T	0.066	-0.0251228	0.0782806	14.4986	100000	0.748649	0.776384	0.776749
sc4285hr4508	13305_187	13999039	3	G	C	0.084	-0.00888176	0.0723114	15.015	100000	0.902387	0.909096	0.909231
sc4285hr4508	13422_200	14107388	5	G	A	0.058	-0.100955	0.0892937	14.6677	100000	0.25979	0.298364	0.300555
sc4285hr4508	13422_210	14107378	8	G	C	0.193	-0.00675107	0.0507248	15.0144	100000	0.894275	0.890915	0.891077
sc4285hr4508	13570_134	14270154	5	A	G	0.132	-0.0226751	0.05634	14.5312	100000	0.687836	0.75228	0.752695
sc4285hr4508	13570_182	14270202	2	T	C	0.052	-0.0308019	0.0831507	14.4577	100000	0.711512	0.755632	0.756039
sc4285hr4508	13570_199	14270219	1	G	A	0.066	-0.00456231	0.0791103	15.0579	100000	0.954078	0.997134	0.997138
sc4285hr4508	13570_249	14270269	3	C	A	0.338	0.0703714	0.0388191	14.5984	100000	0.0715955	0.0705733	0.0736271
sc4285hr4508	13570_56	14270076	4	C	G	0.299	0.0749467	0.0426519	13.1393	100000	0.0806573	0.0929629	0.0960836
sc4285hr4508	13914_222	14674771	7	C	G	0.251	-0.0619631	0.0473072	14.072	100000	0.192	0.237638	0.240186
sc4285hr4508	13914_64	14674929	3	G	A	0.066	0.0463549	0.073586	15.1738	100000	0.529563	0.434135	0.435602
sc4285hr4508	13938_152	14703930	4	T	C	0.166	0.0614942	0.0557542	14.6408	100000	0.27158	0.266195	0.268575
sc4285hr4508	14238_107	14991967	5	T	A	0.111	-0.0962515	0.0576401	16.1053	100000	0.0967531	0.0677623	0.0707999
sc4285hr4508	14238_122	14991952	5	A	G	0.187	0.0430715	0.0504765	12.9422	100000	0.394674	0.528919	0.529981
sc4285hr4508	14238_123	14991951	7	T	C	0.178	0.00653531	0.0470146	15.0049	100000	0.889607	0.843496	0.843736
sc4285hr4508	14238_136	14991938	5	C	T	0.047	0.0371165	0.0944375	14.6498	100000	0.694783	0.785286	0.785633
sc4285hr4508	14238_231	14991843	6	G	T	0.106	-0.0255672	0.0747556	14.3688	100000	0.732758	0.902178	0.902323
sc4285hr4508	14354_11	15089927	8	T	C	0.190	-0.00800749	0.04465	14.7485	100000	0.857881	0.779362	0.77972
sc4285hr4508	14354_117	15089821	6	A	C	0.112	-0.0640003	0.058135	13.6964	100000	0.272473	0.329301	0.331315
sc4285hr4508	14354_123	15089815	5	T	C	0.053	-0.0140886	0.0915258	14.7907	100000	0.877844	0.927009	0.927116
sc4285hr4508	14439_262	15188655	7	T	C	0.065	-0.0138814	0.0655466	14.9486	100000	0.832529	0.636698	0.6374
sc4285hr4508	14530_38	15281377	7	A	G	0.305	0.0140627	0.0405277	14.1839	100000	0.72902	0.7869	0.787244
sc4285hr4508	15768_251	16585789	7	T	C	0.121	0.0439401	0.0530619	13.8653	100000	0.408759	0.473554	0.474842
sc4285hr4508	15779_370	16594471	5	G	A	0.073	0.0168963	0.0632567	14.8344	100000	0.789705	0.910211	0.910344
sc4285hr4508	15779_99	16594742	8	G	C	0.074	-0.0775079	0.0667175	14.4736	100000	0.246944	0.269881	0.272239
sc4285hr4508	15928_189	16751711	8	A	G	0.214	0.0229209	0.0466713	15.5694	100000	0.623968	0.627548	0.628276
sc4285hr4508	15928_37	16751559	5	A	G	0.082	0.0690404	0.0661521	14.9189	100000	0.298098	0.311492	0.313607
sc4285hr4508	16150_161	16955918	8	T	C	0.062	-0.0241919	0.077246	15.638	100000	0.754521	0.548576	0.549565
sc4285hr4508	16268_103	17092267	6	A	C	0.056	-0.0216092	0.0790488	15.259	100000	0.784899	0.551734	0.552711
sc4285hr4508	1693_51	2226374	5	C	T	0.170	0.135138	0.0484831	14.6361	100000	0.00590888	0.00535823	0.00651125
sc4285hr4508	17283_238	18158483	1	T	C	0.097	0.0457586	0.0574577	17.0102	100000	0.426898	0.244824	0.24733
sc4285hr4508	17283_85	18158330	3	C	T	0.052	0.0900514	0.0891945	16.4023	100000	0.314094	0.187724	0.190552
sc4285hr4508	17595_129	18527427	8	A	G	0.113	-0.0253832	0.0629772	15.1512	100000	0.687407	0.673369	0.67397
sc4285hr4508	17595_98	18527458	7	A	C	0.115	-0.0148763	0.0609453	14.8988	100000	0.807448	0.946032	0.94611
sc4285hr4508	17647_95	18585801	7	A	G	0.062	-0.000619849	0.0778194	15.0202	100000	0.993654	0.938866	0.938955
sc4285hr4508	18263_300	19383589	6	A	G	0.074	-0.00769228	0.0744224	14.8423	100000	0.917797	0.892434	0.892594
sc4285hr4508	18263_31	19383320	5	T	C	0.053	0.178333	0.0866834	15.0014	100000	0.0411591	0.039368	0.0420755
sc4285hr4508	18263_34	19383323	6	G	C	0.106	-0.0544602	0.0631395	15.6542	100000	0.389586	0.327254	0.32928
sc4285hr4508	18263_381	19383670	8	G	A	0.104	0.00248636	0.0684869	15.1491	100000	0.971082	0.821379	0.821658
sc4285hr4508	18373_260	19531115	4	T	C	0.192	0.0460297	0.0478308	14.103	100000	0.33722	0.426415	0.42792
sc4285hr4508	18373_285	19531140	5	C	T	0.398	0.0366506	0.0402527	15.0886	100000	0.363819	0.395882	0.397537
sc4285hr4508	18373_321	19531176	4	A	G	0.180	0.0178384	0.0495747	15.3858	100000	0.719414	0.691617	0.692172
sc4285hr4508	18374_39	19530819	7	A	G	0.056	-0.105857	0.081816	14.2823	100000	0.197447	0.220262	0.22291
sc4285hr4508	18395_74	19560197	4	A	C	0.081	0.0339494	0.0675146	15.9214	100000	0.615713	0.477102	0.478375
sc4285hr4508	18722_81	20025379	6	T	G	0.309	-0.0142427	0.0427795	14.6495	100000	0.739588	0.846281	0.846517
sc4285hr4508	18818_233	20167692	8	A	T	0.176	-0.0368528	0.0566436	15.3949	100000	0.516162	0.554217	0.555186
sc4285hr4508	18818_298	20167627	2	T	C	0.066	-0.0364725	0.0884354	16.3387	100000	0.680542	0.597071	0.597894
sc4285hr4508	18818_38	20167887	1	T	C	0.057	-0.0619535	0.0881944	14.0893	100000	0.483333	0.602656	0.603461
sc4285hr4508	19525_153	21104989	1	C	T	0.097	-0.0270539	0.0607381	14.1368	100000	0.656574	0.847576	0.847809
sc4285hr4508	19525_62	21105080	1	T	C	0.111	0.0480101	0.0634796	14.6568	100000	0.450493	0.457853	0.459211
sc4285hr4508	19525_79	21105063	5	T	A	0.459	-0.0105566	0.0379715	14.4398	100000	0.781334	0.989335	0.98935
sc4285hr4508	1955_208	2487985	6	T	C	0.226	0.0465096	0.0472778	13.8657	100000	0.326611	0.420565	0.422097
sc4285hr4508	19592_77	21176893	8	T	C	0.080	-0.00462779	0.0662517	15.0873	100000	0.944392	0.794838	0.795166
sc4285hr4508	19640_100	21241123	8	A	G	0.057	-0.00710482	0.0931482	15.2652	100000	0.939289	0.576004	0.576896
sc4285hr4508	19640_67	21241156	6	A	G	0.053	-0.0601707	0.0973714	13.7979	100000	0.53742	0.70995	0.71046
sc4285hr4508	19640_68	21241155	6	T	C	0.109	-0.00580647	0.06331	14.8947	100000	0.927031	0.957249	0.957311
sc4285hr4508	19656_194	21258007	8	A	G	0.054	0.092579	0.0927852	17.118	100000	0.319781	0.249355	0.251833
sc4285hr4508	19656_67	21257880	5	A	G	0.105	-0.00499681	0.0654304	14.8677	100000	0.939214	0.99698	0.996984
sc4285hr4508	19657_10	21257806	8	A	G	0.161	0.0943091	0.057544	12.7973	100000	0.103051	0.140944	0.143984
sc4285hr4508	19657_43	21257773	7	A	G	0.098	0.0707125	0.067217	15.4534	100000	0.294265	0.268342	0.270709
sc4285hr4508	19737_87	21331731	3	T	C	0.066	-0.0166214	0.0831775	14.9655	100000	0.841848	0.877095	0.877279
sc4285hr4508	20265_257	21937867	7	A	G	0.124	-0.0298075	0.061312	15.8832	100000	0.627468	0.508978	0.510119
sc4285hr4508	20327_15	21990971	7	C	T	0.098	-0.0210164	0.0595514	14.3261	100000	0.724584	0.765984	0.76637
sc4285hr4508	20425_125	22100139	7	G	C	0.068	-0.0399555	0.0837817	14.3091	100000	0.634035	0.786311	0.786656
sc4285hr4508	2044_123	2584955	7	T	C	0.157	-0.00255018	0.0543126	14.8768	100000	0.962604	0.880409	0.880588
sc4285hr4508	20574_272	22253398	5	A	C	0.316	-0.0242078	0.0405574	14.7433	100000	0.551369	0.517424	0.51853
sc4285hr4508	20574_313	22253439	4	T	C	0.259	0.0149393	0.0478065	15.8314	100000	0.75504	0.526184	0.527257
sc4285hr4508	20574_56	22253182	2	A	G	0.095	-0.0333262	0.0665729	16.3265	100000	0.617291	0.464182	0.465511
sc4285hr4508	20575_227	22252902	1	C	T	0.111	0.00468685	0.0631652	14.786	100000	0.940937	0.847032	0.847266
sc4285hr4508	20575_82	22253047	1	T	C	0.160	0.0260815	0.0540679	14.3011	100000	0.630143	0.658397	0.659038
sc4285hr4508	2059_17	2601871	4	T	C	0.084	-0.0409122	0.0691033	13.9498	100000	0.554594	0.714446	0.714945
sc4285hr4508	20609_212	22284638	4	A	G	0.081	-0.111949	0.0708227	13.3222	100000	0.115774	0.132015	0.135085
sc4285hr4508	20609_229	22284621	3	T	C	0.055	0.108753	0.0812642	15.71	100000	0.182565	0.141844	0.144881
sc4285hr4508	20609_301	22284549	3	A	G	0.185	0.0842878	0.0545183	17.0676	100000	0.123921	0.10304	0.106163
sc4285hr4508	20714_28	22435417	6	T	C	0.074	-0.00978848	0.081814	15.2845	100000	0.904905	0.896841	0.896994
sc4285hr4508	20714_77	22435466	6	T	A	0.065	-0.0640267	0.0817996	14.0403	100000	0.434858	0.564877	0.565808
sc4285hr4508	20714_79	22435468	5	G	T	0.085	-0.0322018	0.0730791	14.6592	100000	0.660021	0.789006	0.789346
sc4285hr4508	20834_57	22580412	4	A	G	0.087	0.0732522	0.0749584	14.6065	100000	0.329815	0.349885	0.351784
sc4285hr4508	21058_128	22823987	4	A	G	0.081	-0.0625475	0.0704498	15.7819	100000	0.375864	0.366686	0.368494
sc4285hr4508	21058_40	22823899	6	G	C	0.091	0.017148	0.0653222	14.5018	100000	0.793237	0.911864	0.911994
sc4285hr4508	21172_194	22993839	1	A	G	0.051	-0.0235601	0.0897904	15.5416	100000	0.793333	0.659996	0.660633
sc4285hr4508	21172_289	22993934	2	G	A	0.060	-0.0256179	0.0736077	14.5669	100000	0.728239	0.815873	0.816162
sc4285hr4508	21172_67	22993712	1	A	G	0.051	0.0407955	0.0856095	15.344	100000	0.634298	0.654204	0.654857
sc4285hr4508	21422_51	23379834	5	T	A	0.094	0.0076448	0.0677688	14.6974	100000	0.910314	0.809057	0.809358
sc4285hr4508	21422_57	23379840	4	T	G	0.052	0.0442144	0.0864804	13.776	100000	0.609817	0.784888	0.785236
sc4285hr4508	21422_7	23379790	7	C	T	0.092	0.0227425	0.064339	14.9127	100000	0.724159	0.753546	0.753958
sc4285hr4508	21422_96	23379879	5	A	C	0.085	0.0914212	0.0758672	14.895	100000	0.229843	0.237666	0.240213
sc4285hr4508	21454_242	23420066	3	A	G	0.095	0.0233738	0.0684437	15.3222	100000	0.733138	0.701046	0.701577
sc4285hr4508	21454_268	23420092	3	T	C	0.061	0.035026	0.0697686	15.1021	100000	0.616284	0.577537	0.578424
sc4285hr4508	22017_62	24481617	7	C	T	0.065	0.119391	0.0737217	18.073	100000	0.107166	0.0606432	0.0636291
sc4285hr4508	22609_166	25429432	3	C	T	0.483	-0.0207667	0.0407156	15.7179	100000	0.610673	0.531929	0.532979
sc4285hr4508	22609_216	25429382	1	G	A	0.089	-0.0684858	0.0794384	15.5998	100000	0.389812	0.400289	0.401922
sc4285hr4508	22609_232	25429366	2	T	C	0.055	0.0166383	0.0854005	15.3614	100000	0.845757	0.751465	0.751881
sc4285hr4508	22949_62	25803042	6	T	C	0.056	-0.0539321	0.0869284	17.0065	100000	0.535798	0.343899	0.345831
sc4285hr4508	23475_47	26440777	8	G	A	0.158	-0.00780594	0.0536243	15.1777	100000	0.884433	0.734131	0.734585
sc4285hr4508	23567_346	26540103	6	T	A	0.085	0.129569	0.06832	16.3729	100000	0.0595605	0.050236	0.0531135
sc4285hr4508	2405_106	2939203	6	T	C	0.056	0.122313	0.0801566	14.9281	100000	0.128856	0.111564	0.11468
sc4285hr4508	2405_13	2939110	5	C	T	0.076	0.0344294	0.0766722	13.5337	100000	0.65396	0.889008	0.889174
sc4285hr4508	2405_167	2939264	6	T	C	0.050	-0.076769	0.0969668	14.5726	100000	0.429617	0.493798	0.495
sc4285hr4508	24065_70	27120720	8	T	C	0.089	0.0382974	0.0657602	15.9857	100000	0.561069	0.416114	0.417669
sc4285hr4508	24066_52	27120601	7	C	T	0.308	-0.0255694	0.0410283	14.7004	100000	0.533965	0.559887	0.560835
sc4285hr4508	24189_165	27280403	7	T	C	0.151	-0.0706567	0.0567251	17.8211	100000	0.214596	0.126376	0.129462
sc4285hr4508	24189_7	27280245	8	G	A	0.479	-0.0174122	0.043886	14.838	100000	0.692034	0.684249	0.684821
sc4285hr4508	24708_237	27848314	4	A	G	0.087	0.0299325	0.0702377	14.2093	100000	0.670521	0.823342	0.823618
sc4285hr4508	25053_122	28224866	4	T	C	0.084	-0.0375721	0.0752985	14.7174	100000	0.618431	0.63033	0.63105
sc4285hr4508	25053_82	28224826	4	A	G	0.052	0.00996088	0.0825433	15.2923	100000	0.904089	0.841608	0.841852
sc4285hr4508	25185_10	28423956	6	A	G	0.082	-0.000524892	0.0694991	14.9648	100000	0.993983	0.988535	0.988552
sc4285hr4508	25185_19	28423965	5	C	T	0.070	0.0298527	0.0839734	15.2271	100000	0.722647	0.703127	0.703653
sc4285hr4508	25294_106	28566139	5	T	C	0.079	-0.0207657	0.0736142	15.6452	100000	0.778213	0.597315	0.598137
sc4285hr4508	25294_13	28566232	4	G	T	0.073	-0.0207229	0.0696618	14.2469	100000	0.766458	0.969811	0.969855
sc4285hr4508	25294_142	28566103	5	C	T	0.082	0.0907747	0.0686572	15.1535	100000	0.187865	0.194354	0.197147
sc4285hr4508	25294_63	28566182	5	A	G	0.102	-0.211328	0.0687813	44.0456	100000	0.00246683	0.0012039	0.00168762
sc4285hr4508	25418_121	28750970	4	G	A	0.116	0.0364392	0.0584951	14.7404	100000	0.534141	0.578156	0.579041
sc4285hr4508	25419_250	28750602	4	T	C	0.305	-0.0145967	0.0416324	15.6197	100000	0.726309	0.524628	0.525707
sc4285hr4508	25419_53	28750799	2	A	G	0.057	0.0125002	0.0867781	15.0343	100000	0.885631	0.826926	0.827195
sc4285hr4508	25419_84	28750768	5	A	G	0.456	-0.0243905	0.0384387	15.6365	100000	0.526574	0.511772	0.512901
sc4285hr4508	2601_44	3178946	6	G	A	0.250	0.0181365	0.04535	15.4157	100000	0.689706	0.689196	0.689756
sc4285hr4508	2601_55	3178935	3	T	C	0.078	0.0143043	0.0736957	15.1445	100000	0.846326	0.739365	0.739808
sc4285hr4508	26341_132	29732817	7	G	A	0.074	-0.00193023	0.0763024	14.9817	100000	0.979847	0.898516	0.898667
sc4285hr4508	26341_21	29732706	4	C	T	0.157	-0.0237154	0.0517002	14.9757	100000	0.647018	0.648205	0.648874
sc4285hr4508	26650_255	30060903	5	C	A	0.067	0.0569501	0.076809	15.8746	100000	0.459426	0.398233	0.399876
sc4285hr4508	26652_58	30063752	7	T	C	0.104	0.0357479	0.0613152	15.8998	100000	0.56064	0.53487	0.535909
sc4285hr4508	26653_116	30063581	6	G	A	0.071	0.000491724	0.0738487	14.9165	100000	0.994695	0.95625	0.956314
sc4285hr4508	2679_265	3272145	5	T	C	0.073	0.0836556	0.0713927	14.5268	100000	0.242902	0.234232	0.236799
sc4285hr4508	2688_31	3281128	8	T	C	0.071	-0.0353775	0.0770885	14.7653	100000	0.646867	0.630952	0.631671
sc4285hr4508	27001_119	30550657	5	C	T	0.067	-0.0781438	0.0828173	13.513	100000	0.346706	0.405322	0.40693
sc4285hr4508	27001_49	30550727	8	T	C	0.071	0.025165	0.0743746	13.895	100000	0.735506	0.886033	0.886203
sc4285hr4508	27100_245	30676634	3	C	A	0.058	0.058344	0.0813119	15.0973	100000	0.474013	0.420776	0.422307
sc4285hr4508	27100_73	30676806	3	T	C	0.118	-0.0532531	0.0584974	15.035	100000	0.363905	0.307326	0.309465
sc4285hr4508	27772_114	31523379	4	T	C	0.108	-0.0726583	0.0603873	12.9092	100000	0.230542	0.341655	0.343599
sc4285hr4508	27772_29	31523294	7	T	C	0.145	-0.0604323	0.05712	14.3584	100000	0.291535	0.317609	0.319689
sc4285hr4508	2847_16	3423636	5	T	C	0.158	-0.0360553	0.055643	14.5944	100000	0.517859	0.588035	0.588887
sc4285hr4508	28502_11	32422106	4	C	T	0.395	0.0888274	0.0384844	16.3842	100000	0.0221745	0.0166177	0.0186105
sc4285hr4508	28502_285	32421832	0	A	G	0.057	-0.0272881	0.0797469	14.8141	100000	0.732628	0.822475	0.822753
sc4285hr4508	28502_43	32422074	6	C	T	0.335	0.0867664	0.0408027	14.2503	100000	0.0348809	0.0354559	0.038083
sc4285hr4508	28502_99	32422018	0	T	C	0.074	-0.00830304	0.0733543	15.1195	100000	0.910011	0.982545	0.98257
sc4285hr4508	28710_242	32663453	4	T	C	0.052	-0.152808	0.0884585	14.2539	100000	0.0858711	0.111497	0.114613
sc4285hr4508	29007_191	33086328	7	T	C	0.391	0.00663063	0.0445933	15.0375	100000	0.88197	0.842875	0.843116
sc4285hr4508	29007_83	33086220	5	G	A	0.442	-0.00983913	0.0407061	14.7042	100000	0.80929	0.866892	0.867093
sc4285hr4508	2907_133	3468079	6	T	C	0.053	-0.104274	0.0995048	14.299	100000	0.296131	0.437912	0.439362
sc4285hr4508	2907_25	3467971	7	A	G	0.089	-0.0245253	0.0673809	14.83	100000	0.716318	0.743146	0.74358
sc4285hr4508	2939_177	3496876	8	G	A	0.211	0.0399158	0.0475834	13.6097	100000	0.402706	0.512995	0.514119
sc4285hr4508	2939_204	3496849	5	A	G	0.333	0.028382	0.0414397	13.7939	100000	0.494324	0.628185	0.628911
sc4285hr4508	30314_176	34714454	5	A	G	0.123	0.0180188	0.0639344	15.2756	100000	0.778408	0.79929	0.79961
sc4285hr4508	30314_32	34714598	6	T	C	0.197	0.0389424	0.0510433	13.9711	100000	0.446545	0.514262	0.515382
sc4285hr4508	30314_62	34714568	2	C	T	0.112	0.159524	0.0594134	10.1892	100000	0.00795903	0.0205989	0.0227738
sc4285hr4508	30413_136	34832728	6	A	G	0.129	0.0210347	0.0581321	15.3032	100000	0.717911	0.67283	0.673432
sc4285hr4508	30656_256	35118303	7	G	C	0.050	-0.192746	0.0957996	14.8507	100000	0.0457749	0.0531484	0.0560608
sc4285hr4508	31262_187	35874407	3	A	G	0.084	-0.0292796	0.0762794	15.0099	100000	0.701563	0.692663	0.693215
sc4285hr4508	31263_156	35874067	5	T	C	0.067	0.00268757	0.0896472	15.2397	100000	0.976118	0.888295	0.888462
sc4285hr4508	31263_21	35874202	4	T	C	0.084	0.00025099	0.0786669	15.1045	100000	0.997458	0.89022	0.890384
sc4285hr4508	31537_179	36283345	8	G	A	0.330	-0.065275	0.0420759	14.1771	100000	0.122642	0.168803	0.171726
sc4285hr4508	32047_108	37087208	5	C	T	0.117	0.140081	0.0599137	17.47	100000	0.0205287	0.0128152	0.0145937
sc4285hr4508	32047_61	37087161	5	G	A	0.099	0.0344204	0.0663182	15.3812	100000	0.604411	0.652022	0.652681
sc4285hr4508	32701_208	37869913	6	T	C	0.053	0.0753221	0.0893451	12.8791	100000	0.400366	0.511997	0.513125
sc4285hr4508	32701_241	37869880	3	G	A	0.052	-0.0259286	0.0850409	14.431	100000	0.760812	0.786649	0.786993
sc4285hr4508	32701_35	37870086	4	A	G	0.148	0.0380809	0.0534142	14.9391	100000	0.476847	0.530059	0.531117
sc4285hr4508	32721_75	37883718	2	A	G	0.052	0.161404	0.0895396	12.7034	100000	0.0731927	0.100217	0.103341
sc4285hr4508	32722_119	37883527	6	T	A	0.082	0.0575571	0.0709617	14.3371	100000	0.418422	0.485839	0.487074
sc4285hr4508	32722_69	37883577	8	T	C	0.065	-0.142878	0.075184	15.6443	100000	0.0590465	0.0600144	0.0629949
sc4285hr4508	32794_126	37951177	4	A	T	0.157	-0.0277014	0.0493809	15.5641	100000	0.575542	0.526268	0.527341
sc4285hr4508	32794_266	37951317	4	C	T	0.128	0.0408147	0.0583798	14.7867	100000	0.485414	0.486251	0.487485
sc4285hr4508	32911_197	38084186	8	T	G	0.107	0.167626	0.0592289	15.0959	100000	0.00520352	0.00499912	0.00610992
sc4285hr4508	3321_208	3815235	4	A	G	0.099	0.0371071	0.0641391	14.129	100000	0.563651	0.62615	0.626883
sc4285hr4508	3321_217	3815244	8	G	A	0.226	0.0837345	0.0428714	14.6346	100000	0.0524143	0.0566289	0.0595781
sc4285hr4508	33264_31	38580253	8	G	A	0.330	0.0577354	0.0419368	10.8076	100000	0.170377	0.365472	0.367287
sc4285hr4508	33264_336	38580558	6	C	G	0.206	-0.0647144	0.0510871	15.9947	100000	0.206949	0.184976	0.187819
sc4285hr4508	33264_35	38580257	7	C	T	0.399	-0.0442679	0.0382175	12.7972	100000	0.248331	0.330896	0.332901
sc4285hr4508	33264_51	38580273	6	T	C	0.144	0.0150176	0.0554128	14.1097	100000	0.786704	0.834768	0.835024
sc4285hr4508	33265_136	38580089	7	C	A	0.112	-0.0673347	0.0632738	14.9572	100000	0.28873	0.24966	0.252137
sc4285hr4508	33265_171	38580054	7	G	A	0.089	-0.0756874	0.0662536	15.6293	100000	0.254871	0.237116	0.239667
sc4285hr4508	3354_260	3850134	7	A	G	0.050	-0.0631443	0.0913907	14.4904	100000	0.490537	0.558572	0.559525
sc4285hr4508	33710_35	39347791	4	C	T	0.122	-0.0276719	0.0601245	14.6666	100000	0.64592	0.68562	0.686189
sc4285hr4508	33710_94	39347850	5	G	A	0.184	-0.00250585	0.0502106	14.8941	100000	0.960254	0.889042	0.889208
sc4285hr4508	33831_209	39588123	2	T	C	0.075	0.0151762	0.0742829	15.0693	100000	0.838357	0.839683	0.83993
sc4285hr4508	33831_221	39588111	7	G	A	0.349	-0.00154465	0.0397605	14.9983	100000	0.969056	0.876807	0.876992
sc4285hr4508	34225_256	40225079	4	C	T	0.119	-0.0387301	0.062083	15.4925	100000	0.533552	0.465113	0.466438
sc4285hr4508	34225_35	40225300	1	A	G	0.054	0.0383782	0.0859817	15.2613	100000	0.6559	0.622109	0.622854
sc4285hr4508	34225_50	40225285	2	C	T	0.216	-0.0495611	0.048238	16.0142	100000	0.305653	0.252722	0.255181
sc4285hr4508	3483_140	3953109	6	T	G	0.085	0.0882958	0.0681573	16.1503	100000	0.196884	0.191746	0.194552
sc4285hr4508	3483_50	3953019	6	T	C	0.094	-0.0249201	0.0656433	14.5182	100000	0.704686	0.858128	0.858344
sc4285hr4508	34912_182	41151904	4	A	G	0.078	0.0427992	0.0738026	15.2422	100000	0.562727	0.502723	0.503888
sc4285hr4508	35336_284	41684576	8	T	C	0.098	0.0480669	0.0622842	15.1378	100000	0.441324	0.398456	0.400098
sc4285hr4508	3540_22	4003309	7	C	T	0.260	-0.0705585	0.0457856	15.5214	100000	0.125128	0.130939	0.134012
sc4285hr4508	35472_171	41917854	3	C	T	0.101	-0.0197908	0.0643724	15.4426	100000	0.758876	0.6871	0.687665
sc4285hr4508	35472_74	41917951	3	A	G	0.156	-0.0724868	0.0539876	17.2895	100000	0.181142	0.130931	0.134004
sc4285hr4508	35593_135	42096833	5	C	T	0.354	-0.0391926	0.0427658	17.9013	100000	0.360708	0.226468	0.229081
sc4285hr4508	35593_168	42096800	4	C	T	0.047	-0.0495313	0.108045	14.5401	100000	0.647217	0.727659	0.728128
sc4285hr4508	35593_22	42096946	3	C	G	0.127	0.00712649	0.0621441	15.2104	100000	0.908834	0.8106	0.810899
sc4285hr4508	35953_130	42752773	6	A	G	0.088	-0.0600839	0.0698438	13.2214	100000	0.390836	0.625915	0.626649
sc4285hr4508	35953_159	42752802	6	A	C	0.088	-0.0346362	0.0740657	14.8325	100000	0.64063	0.68013	0.680713
sc4285hr4508	35953_267	42752910	8	A	G	0.065	-0.0862711	0.0827648	13.6518	100000	0.298697	0.426197	0.427702
sc4285hr4508	35953_98	42752741	6	A	C	0.109	-0.0628993	0.0681239	13.3379	100000	0.357133	0.533964	0.535007
sc4285hr4508	35954_137	42752509	6	G	A	0.053	-0.0554489	0.0921409	14.2183	100000	0.548107	0.62558	0.626314
sc4285hr4508	35954_224	42752422	5	G	A	0.094	0.00386651	0.0711833	15.0082	100000	0.956745	0.847154	0.847388
sc4285hr4508	35954_314	42752332	6	G	T	0.088	-0.0130444	0.0731913	14.957	100000	0.858756	0.819605	0.819887
sc4285hr4508	36343_63	43262214	6	A	G	0.126	-0.0657007	0.0632482	14.3547	100000	0.300359	0.344329	0.346259
sc4285hr4508	36635_102	43578032	4	G	A	0.070	-0.0208242	0.072599	14.907	100000	0.774579	0.787043	0.787386
sc4285hr4508	36645_188	43584879	8	A	G	0.065	-0.0602613	0.0803406	14.7389	100000	0.45423	0.46636	0.467679
sc4285hr4508	36829_62	43764899	7	G	A	0.074	-0.0529001	0.0761061	14.4647	100000	0.487935	0.502531	0.503697
sc4285hr4508	3690_294	4139083	4	G	A	0.078	-0.168167	0.0745037	15.8611	100000	0.0252489	0.0262666	0.0286481
sc4285hr4508	3690_306	4139095	7	A	G	0.133	-0.0917881	0.0626185	15.3322	100000	0.14451	0.153638	0.156629
sc4285hr4508	3690_317	4139106	6	G	C	0.138	-0.122047	0.064035	15.2828	100000	0.0583155	0.0592218	0.0621954
sc4285hr4508	3690_94	4138883	3	G	A	0.075	0.0290685	0.0694887	14.3498	100000	0.676232	0.855987	0.856206
sc4285hr4508	37030_52	44039442	2	T	C	0.086	0.0101286	0.0644192	14.8781	100000	0.875247	0.983515	0.983539
sc4285hr4508	37458_213	44618901	8	G	T	0.226	0.0334388	0.0432319	15.4291	100000	0.440297	0.411154	0.412732
sc4285hr4508	37458_90	44618778	8	A	G	0.199	0.00913703	0.0462713	14.8251	100000	0.843694	0.93125	0.931351
sc4285hr4508	37546_158	44705263	3	T	C	0.104	0.060068	0.0559359	13.9827	100000	0.284375	0.404529	0.406141
sc4285hr4508	37546_211	44705210	4	A	C	0.256	0.0347597	0.0446387	14.0235	100000	0.437227	0.592018	0.592857
sc4285hr4508	37872_147	45039195	6	G	A	0.059	-0.158975	0.0843637	15.0142	100000	0.0611884	0.0649889	0.0680082
sc4285hr4508	37945_169	45133411	5	C	A	0.050	-0.042067	0.0858329	14.4126	100000	0.624682	0.692945	0.693496
sc4285hr4508	37945_25	45133267	4	G	A	0.073	-0.0171679	0.0737565	14.8043	100000	0.816219	0.937593	0.937685
sc4285hr4508	37946_167	45133078	8	G	A	0.318	-0.0475211	0.0410448	14.8553	100000	0.248547	0.304206	0.306363
sc4285hr4508	38353_162	45777968	7	T	C	0.195	-0.0914339	0.0472018	15.1251	100000	0.054364	0.0539706	0.0568921
sc4285hr4508	38353_18	45777824	6	A	C	0.394	0.0172958	0.0420864	14.7338	100000	0.681611	0.83162	0.831881
sc4285hr4508	38353_62	45777868	4	T	C	0.049	-0.191356	0.0764981	19.9835	100000	0.013298	0.00997078	0.0115525
sc4285hr4508	38358_28	45791161	4	G	A	0.142	0.0505674	0.0556981	15.3857	100000	0.365203	0.370071	0.371861
sc4285hr4508	38529_12	46023678	6	T	C	0.079	-0.0419827	0.0712682	14.2337	100000	0.556576	0.607241	0.608031
sc4285hr4508	38529_120	46023786	3	T	C	0.078	0.00801201	0.0703977	15.1306	100000	0.90952	0.794817	0.795146
sc4285hr4508	39386_183	47194262	7	C	T	0.107	0.00635738	0.0586459	15.0069	100000	0.913802	0.791248	0.791584
sc4285hr4508	39619_106	47633139	4	C	G	0.119	-0.0478372	0.0667051	14.545	100000	0.474252	0.562565	0.563504
sc4285hr4508	39619_120	47633125	6	G	A	0.253	-0.0577981	0.0471727	15.1062	100000	0.222149	0.194311	0.197103
sc4285hr4508	39619_41	47633204	4	T	A	0.081	0.0434051	0.0705855	15.106	100000	0.539409	0.571279	0.572188
sc4285hr4508	39619_78	47633167	4	A	G	0.070	0.00220933	0.075059	14.9368	100000	0.976552	0.975928	0.975963
sc4285hr4508	40276_126	48520826	4	C	T	0.073	0.0581802	0.0773576	14.1449	100000	0.453017	0.516982	0.518091
sc4285hr4508	40678_138	49023951	6	A	C	0.203	-0.0821817	0.0493315	11.5471	100000	0.0975419	0.181289	0.18415
sc4285hr4508	40678_53	49024036	1	A	G	0.066	-0.0354826	0.0860277	14.1613	100000	0.680516	0.832955	0.833214
sc4285hr4508	40678_97	49023992	2	A	G	0.060	-0.113822	0.0782785	14.4285	100000	0.14774	0.141046	0.144086
sc4285hr4508	40793_69	49180752	5	C	T	0.053	-0.247978	0.0859182	14.8969	100000	0.00439611	0.00504717	0.00616372
sc4285hr4508	4088_163	4463712	6	A	G	0.094	-0.111064	0.0666355	20.9072	100000	0.0973743	0.0380544	0.0407362
sc4285hr4508	41200_78	49768631	7	A	T	0.068	-0.207009	0.0850206	22.6589	100000	0.0159155	0.0146175	0.0165035
sc4285hr4508	4143_95	4518999	1	A	G	0.066	-0.0409686	0.0846337	15.0769	100000	0.628949	0.697181	0.697721
sc4285hr4508	41464_190	50021033	3	G	A	0.350	0.0372883	0.0391922	12.4939	100000	0.342718	0.562595	0.563534
sc4285hr4508	41475_103	50033282	6	T	A	0.232	0.0590271	0.0433224	17.2539	100000	0.174809	0.125133	0.128221
sc4285hr4508	41475_181	50033360	7	T	C	0.166	-0.0693895	0.0523349	13.6513	100000	0.186629	0.250045	0.25252
sc4285hr4508	41475_192	50033371	3	T	C	0.110	0.029633	0.063887	15.5771	100000	0.643349	0.585597	0.586457
sc4285hr4508	41538_234	50098773	7	T	C	0.062	-0.108886	0.0831147	15.8349	100000	0.191909	0.152016	0.155013
sc4285hr4508	41539_93	50098449	6	G	A	0.094	0.0403838	0.0633769	14.7792	100000	0.524837	0.634502	0.63521
sc4285hr4508	41571_107	50141806	8	C	T	0.360	-0.0650693	0.0435989	17.0658	100000	0.137402	0.124255	0.127346
sc4285hr4508	41571_46	50141745	3	T	G	0.055	-0.0695383	0.0915177	14.5411	100000	0.448388	0.519699	0.520797
sc4285hr4508	41646_118	50192056	6	T	C	0.091	-0.0888856	0.0710154	14.0387	100000	0.212391	0.307928	0.310064
sc4285hr4508	41681_127	50216825	7	A	G	0.095	-0.0310014	0.0632704	14.725	100000	0.624767	0.684807	0.685378
sc4285hr4508	42091_339	50668733	7	G	A	0.062	0.021661	0.0791338	14.7818	100000	0.784622	0.841241	0.841486
sc4285hr4508	42092_220	50668177	3	A	G	0.272	-0.0539682	0.0458403	14.925	100000	0.240689	0.272358	0.274701
sc4285hr4508	42285_180	50877659	5	G	T	0.114	-0.0849495	0.0601178	15.6761	100000	0.159437	0.147904	0.150918
sc4285hr4508	42285_183	50877656	4	G	T	0.078	0.0558515	0.0729183	14.4574	100000	0.444752	0.449158	0.450555
sc4285hr4508	42597_111	51197132	8	A	C	0.054	-0.00565034	0.0924006	14.7629	100000	0.95131	0.805691	0.805999
sc4285hr4508	42597_170	51197191	8	T	C	0.077	-0.0339828	0.0747961	14.1799	100000	0.650155	0.827514	0.827782
sc4285hr4508	42745_348	51358034	7	A	C	0.154	-0.0652517	0.0531953	14.5875	100000	0.221623	0.23721	0.23976
sc4285hr4508	42746_106	51357583	8	T	C	0.122	0.0438105	0.060951	15.4754	100000	0.473245	0.473069	0.474359
sc4285hr4508	42788_117	51400271	4	A	G	0.073	-0.0258513	0.0682114	14.9564	100000	0.705161	0.759283	0.759683
sc4285hr4508	42788_211	51400177	6	T	G	0.232	-0.0487046	0.039972	14.9587	100000	0.224705	0.191317	0.194126
sc4285hr4508	42788_47	51400341	6	A	G	0.138	-0.00428237	0.0518603	14.9011	100000	0.934285	0.913591	0.913718
sc4285hr4508	43138_78	51752493	7	T	C	0.044	-0.0567621	0.0949735	14.4014	100000	0.550846	0.626247	0.62698
sc4285hr4508	43476_50	52113834	7	A	G	0.089	-0.0270816	0.0703301	14.9767	100000	0.700663	0.672604	0.673206
sc4285hr4508	43640_227	52282284	7	C	T	0.121	-0.0127606	0.0587294	14.3779	100000	0.828247	0.494447	0.495646
sc4285hr4508	43705_366	52336877	8	C	T	0.068	0.0212582	0.0731647	14.7312	100000	0.771742	0.826312	0.826582
sc4285hr4508	44080_164	52687671	4	T	C	0.090	-0.0600686	0.0732622	15.8825	100000	0.413394	0.308639	0.31077
sc4285hr4508	44080_92	52687743	3	T	C	0.064	0.0389826	0.0857639	15.2276	100000	0.650015	0.63116	0.631878
sc4285hr4508	4473_41	4896444	8	A	G	0.134	-0.0617526	0.0673319	15.9679	100000	0.360348	0.309324	0.311451
sc4285hr4508	44763_104	53282772	6	A	G	0.121	0.0134936	0.0569435	14.9442	100000	0.812964	0.768526	0.768906
sc4285hr4508	44763_199	53282867	6	A	G	0.056	0.123445	0.0859411	15.2271	100000	0.152696	0.178387	0.181262
sc4285hr4508	44763_64	53282732	8	A	G	0.232	-0.00996412	0.0477707	14.6952	100000	0.83502	0.946107	0.946186
sc4285hr4508	44771_134	53284076	5	A	G	0.202	-0.0323379	0.0520599	14.0571	100000	0.535307	0.661658	0.662289
sc4285hr4508	45564_369	54154935	6	C	T	0.079	-0.0147941	0.0776265	14.7308	100000	0.849078	0.989829	0.989844
sc4285hr4508	45705_209	54300482	8	G	A	0.375	-0.0520004	0.0450185	14.9239	100000	0.249647	0.190344	0.193159
sc4285hr4508	45719_54	54323856	8	A	G	0.179	-0.0388146	0.0529728	13.4335	100000	0.464717	0.532058	0.533108
sc4285hr4508	45741_23	54351165	8	C	T	0.060	-0.0629641	0.0865486	15.3033	100000	0.467903	0.464466	0.465795
sc4285hr4508	46125_114	54731357	8	G	A	0.074	0.01983	0.0724673	15.0713	100000	0.784687	0.697663	0.698202
sc4285hr4508	4633_44	5099422	3	T	C	0.104	0.0350443	0.063976	15.8666	100000	0.584554	0.507857	0.509002
sc4285hr4508	4634_136	5099245	3	T	C	0.055	0.0262188	0.0861523	14.9114	100000	0.761241	0.781998	0.782351
sc4285hr4508	4634_247	5099134	8	G	A	0.435	0.0300021	0.0455672	13.5012	100000	0.511147	0.701429	0.701959
sc4285hr4508	4634_27	5099354	3	A	G	0.069	0.0051119	0.0767553	15.042	100000	0.946977	0.825422	0.825693
sc4285hr4508	46552_35	55278383	2	C	T	0.069	-0.0429045	0.0763632	14.2207	100000	0.574947	0.640938	0.641628
sc4285hr4508	46552_56	55278362	3	C	T	0.090	-0.0395672	0.067156	13.9527	100000	0.556507	0.729492	0.729956
sc4285hr4508	46642_10	55393798	6	A	G	0.297	-0.0296664	0.0413345	16.7899	100000	0.473901	0.30856	0.310692
sc4285hr4508	46642_312	55394100	4	T	C	0.076	-0.110962	0.0730078	12.9795	100000	0.130371	0.19742	0.200196
sc4285hr4508	46642_34	55393822	5	C	T	0.091	-0.0130803	0.0651526	14.8353	100000	0.841119	0.799389	0.799709
sc4285hr4508	46642_60	55393848	1	A	G	0.057	0.025608	0.0728953	14.0562	100000	0.725792	0.970743	0.970785
sc4285hr4508	46642_94	55393882	8	A	G	0.411	-0.0504195	0.0395756	19.2556	100000	0.204371	0.0975888	0.100712
sc4285hr4508	46684_241	55430150	7	G	A	0.101	-0.0230005	0.0685904	14.4587	100000	0.737782	0.823205	0.82348
sc4285hr4508	46847_166	55624502	7	G	A	0.062	-0.0498644	0.0833096	14.4657	100000	0.55026	0.612736	0.613509
sc4285hr4508	46848_111	55624228	5	A	G	0.123	-0.0376098	0.0573761	17.0395	100000	0.513019	0.30479	0.306944
sc4285hr4508	46848_260	55624079	7	G	A	0.254	-0.0508046	0.0488365	13.2327	100000	0.299653	0.367052	0.368858
sc4285hr4508	46848_265	55624074	4	C	T	0.113	-0.0901791	0.056978	13.961	100000	0.115316	0.138679	0.141728
sc4285hr4508	46848_314	55624025	5	G	A	0.184	-0.0820736	0.0529529	13.8765	100000	0.122984	0.143928	0.146957
sc4285hr4508	46914_247	55686279	6	G	A	0.079	-0.0105659	0.0676388	14.984	100000	0.876049	0.876566	0.876752
sc4285hr4508	47059_171	55858408	8	T	G	0.146	0.0314747	0.0571876	12.6224	100000	0.582772	0.841572	0.841816
sc4285hr4508	47059_24	55858555	2	A	T	0.080	-0.0110707	0.0754004	15.083	100000	0.88344	0.889911	0.890075
sc4285hr4508	47059_33	55858546	2	A	G	0.055	0.0393973	0.0854143	15.9548	100000	0.645199	0.500635	0.501809
sc4285hr4508	47174_93	55993395	8	T	C	0.086	-0.105704	0.068634	23.5718	100000	0.125359	0.0829278	0.0860307
sc4285hr4508	47175_181	55993124	5	T	C	0.105	0.0081368	0.0670895	15.1165	100000	0.903608	0.860838	0.861049
sc4285hr4508	47206_217	56030984	3	A	G	0.058	0.200179	0.0827585	16.5966	100000	0.0166073	0.0101064	0.0116984
sc4285hr4508	4740_26	5215890	3	C	G	0.127	0.0709652	0.0591823	14.197	100000	0.232131	0.237979	0.240524
sc4285hr4508	4740_302	5215614	5	C	A	0.351	-0.0237036	0.0449133	14.1696	100000	0.59834	0.705419	0.705939
sc4285hr4508	47570_211	56515791	4	T	C	0.099	0.159309	0.0643185	15.18	100000	0.0142144	0.00854334	0.0100102
sc4285hr4508	4763_55	5243377	5	G	A	0.111	-0.0387668	0.0698976	14.2411	100000	0.579869	0.711004	0.711511
sc4285hr4508	4808_55	5301369	6	G	A	0.362	0.00330044	0.0419548	14.9801	100000	0.937389	0.924403	0.924513
sc4285hr4508	482_32	815088	7	G	A	0.385	0.0991027	0.0395833	14.8989	100000	0.0132183	0.0133645	0.015177
sc4285hr4508	483_168	814891	1	T	C	0.103	0.15262	0.0616036	16.3952	100000	0.0141927	0.0143627	0.0162342
sc4285hr4508	48612_209	58290461	5	T	C	0.064	0.0110606	0.0745942	15.1207	100000	0.882297	0.923246	0.923359
sc4285hr4508	48612_22	58290274	5	A	G	0.108	-0.0754918	0.0709629	13.824	100000	0.288893	0.34307	0.345007
sc4285hr4508	48968_41	59037347	7	T	C	0.411	0.0309834	0.0366306	13.626	100000	0.398814	0.561952	0.562893
sc4285hr4508	49305_135	59682089	7	A	G	0.370	-0.046901	0.0435951	14.4202	100000	0.2835	0.267242	0.269616
sc4285hr4508	4947_262	5461629	4	T	C	0.494	0.0277552	0.0429281	13.647	100000	0.518779	0.76511	0.765497
sc4285hr4508	4948_22	5461348	5	T	C	0.070	0.116994	0.0765234	16.6151	100000	0.128125	0.132159	0.135229
sc4285hr4508	49791_13	60498152	4	T	C	0.122	-0.0659183	0.0627785	14.7266	100000	0.295176	0.342488	0.344428
sc4285hr4508	50093_98	61025690	4	A	G	0.078	-0.0898604	0.083468	13.8811	100000	0.283164	0.331356	0.333358
sc4285hr4508	50335_70	61367736	5	A	G	0.149	0.0452562	0.0531165	15.3874	100000	0.395382	0.408374	0.409966
sc4285hr4508	50336_21	61367648	6	A	G	0.079	-0.128163	0.0743813	19.7112	100000	0.0866668	0.0525916	0.0554976
sc4285hr4508	50478_125	61561601	0	T	C	0.054	-0.00247833	0.08636	15.1162	100000	0.977139	0.898017	0.898169
sc4285hr4508	50818_33	62035969	6	G	C	0.332	-0.033029	0.0410898	14.5626	100000	0.4226	0.469658	0.470963
sc4285hr4508	50952_194	62222704	6	C	A	0.159	0.00776651	0.0511621	15.1532	100000	0.87952	0.868575	0.868773
sc4285hr4508	50952_67	62222831	5	T	C	0.132	0.0503297	0.0560908	15.0534	100000	0.370811	0.367929	0.36973
sc4285hr4508	50952_72	62222826	6	T	C	0.182	0.0188777	0.0512753	14.5017	100000	0.713201	0.80261	0.802924
sc4285hr4508	51450_206	62895690	2	A	G	0.118	0.00304544	0.06566	15.184	100000	0.963059	0.948354	0.948429
sc4285hr4508	51450_211	62895685	2	C	A	0.078	0.0217944	0.0738926	15.012	100000	0.768388	0.796872	0.797196
sc4285hr4508	51450_36	62895860	0	C	G	0.139	-0.00270585	0.0600122	14.9692	100000	0.964089	0.99824	0.998243
sc4285hr4508	51450_60	62895836	0	A	G	0.071	0.0981668	0.0704592	14.0777	100000	0.165334	0.142011	0.145048
sc4285hr4508	52068_15	63492096	5	A	G	0.058	0.0712886	0.0786344	13.5608	100000	0.365889	0.502629	0.503795
sc4285hr4508	52068_63	63492144	5	A	G	0.111	-0.0223073	0.0600137	14.5145	100000	0.710568	0.775244	0.775611
sc4285hr4508	52122_20	63561566	6	T	C	0.082	-0.0150325	0.0683738	14.6268	100000	0.826241	0.976583	0.976617
sc4285hr4508	52259_216	63763378	5	T	G	0.076	0.122915	0.0722886	13.3246	100000	0.0908654	0.120459	0.123559
sc4285hr4508	52259_7	63763169	6	T	C	0.174	-0.0325524	0.0529766	14.084	100000	0.539713	0.795929	0.796255
sc4285hr4508	52344_118	63900838	7	A	C	0.145	0.0166734	0.0573286	14.2852	100000	0.771522	0.918905	0.919024
sc4285hr4508	52344_138	63900858	7	T	C	0.104	-0.00488132	0.061488	14.842	100000	0.936817	0.915977	0.916101
sc4285hr4508	52344_23	63900743	6	A	G	0.094	-0.0452239	0.0679214	15.4684	100000	0.506409	0.488401	0.489625
sc4285hr4508	52344_243	63900963	7	G	A	0.080	-0.035427	0.0745758	14.5738	100000	0.635353	0.747954	0.748378
sc4285hr4508	52345_10	63900713	7	A	G	0.290	-0.0693445	0.043846	14.7436	100000	0.115579	0.133893	0.136957
sc4285hr4508	52345_208	63900515	4	G	A	0.061	-0.0752494	0.0793433	15.5861	100000	0.344247	0.29081	0.293045
sc4285hr4508	52345_23	63900700	3	T	G	0.084	0.0345519	0.072103	13.9164	100000	0.6324	0.836092	0.836345
sc4285hr4508	52345_263	63900460	5	T	C	0.123	0.097722	0.0570811	19.079	100000	0.0886913	0.0504018	0.0532814
sc4285hr4508	52345_292	63900431	3	T	C	0.145	-0.0584998	0.0525004	15.5106	100000	0.266707	0.246213	0.24871
sc4285hr4508	52345_318	63900405	8	T	C	0.164	-0.0534495	0.0508856	13.7369	100000	0.295006	0.367131	0.368936
sc4285hr4508	52457_127	64024806	5	G	C	0.365	-0.0222052	0.0426337	14.9931	100000	0.603147	0.792006	0.79234
sc4285hr4508	52522_224	64125424	5	T	C	0.161	-0.0727989	0.0521403	17.7502	100000	0.16444	0.122601	0.125696
sc4285hr4508	52679_11	64347699	6	A	G	0.226	0.00438028	0.0454969	14.9144	100000	0.923412	0.890579	0.890742
sc4285hr4508	52679_147	64347835	6	G	A	0.047	-0.0383188	0.0878555	14.2538	100000	0.663267	0.798022	0.798344
sc4285hr4508	527_247	889372	4	T	C	0.047	0.137665	0.100369	14.5137	100000	0.171968	0.180305	0.183171
sc4285hr4508	53417_150	65419173	2	T	G	0.063	-0.0643807	0.0812752	13.4386	100000	0.429369	0.57565	0.576543
sc4285hr4508	53417_192	65419215	7	C	T	0.213	-0.0696627	0.0523506	17.6366	100000	0.185041	0.162994	0.165943
sc4285hr4508	53417_219	65419242	3	C	T	0.121	0.044422	0.0580506	13.3713	100000	0.445178	0.653199	0.653854
sc4285hr4508	5431_57	5991209	6	A	G	0.171	-0.0712131	0.0579625	21.2929	100000	0.220888	0.125874	0.128961
sc4285hr4508	54432_234	66763558	7	T	C	0.281	0.02427	0.0433207	14.8887	100000	0.57604	0.594321	0.595153
sc4285hr4508	54432_24	66763348	4	G	A	0.212	0.0885761	0.045545	14.428	100000	0.05342	0.0555448	0.058483
sc4285hr4508	54595_128	66996754	4	A	G	0.064	0.0374014	0.078008	15.0893	100000	0.63222	0.646745	0.647419
sc4285hr4508	54595_220	66996662	4	A	C	0.055	-0.0134062	0.0815739	14.756	100000	0.869652	0.999504	0.999505
sc4285hr4508	54595_292	66996590	6	G	A	0.450	0.0697702	0.0397633	14.5331	100000	0.0810915	0.0724429	0.0755064
sc4285hr4508	54719_160	67156305	6	A	G	0.079	-0.084146	0.0725673	13.2401	100000	0.247827	0.353901	0.355778
sc4285hr4508	54719_20	67156165	6	A	G	0.135	-0.0284597	0.0589311	14.5895	100000	0.629755	0.632579	0.633293
sc4285hr4508	54876_49	67378885	7	A	G	0.095	0.0619288	0.0619603	14.5303	100000	0.318952	0.478369	0.479637
sc4285hr4508	54876_95	67378931	5	T	C	0.135	0.0124586	0.0615389	15.0307	100000	0.839802	0.916374	0.916497
sc4285hr4508	54927_225	67430733	7	A	T	0.083	-0.104625	0.0662971	12.7345	100000	0.116365	0.162138	0.165092
sc4285hr4508	54927_80	67430878	7	A	T	0.118	0.031395	0.0564867	14.9101	100000	0.579069	0.519149	0.520248
sc4285hr4508	55138_108	67674364	3	G	C	0.058	0.0105033	0.0815844	14.6156	100000	0.897711	0.901392	0.901538
sc4285hr4508	55138_61	67674411	3	C	T	0.121	-0.0240863	0.056145	14.9676	100000	0.668455	0.672421	0.673024
sc4285hr4508	56295_149	68852904	5	A	G	0.076	0.152677	0.0656802	16.6171	100000	0.021258	0.0157918	0.0177419
sc4285hr4508	56469_10	69042286	8	T	C	0.065	0.0130054	0.0792372	15.0813	100000	0.869819	0.723495	0.723973
sc4285hr4508	56689_64	69262706	6	T	C	0.097	-0.0098792	0.0701689	14.9518	100000	0.888198	0.977132	0.977164
sc4285hr4508	57042_10	69727007	5	C	T	0.073	0.00777091	0.0777678	15.1249	100000	0.92052	0.913844	0.913971
sc4285hr4508	57042_45	69727042	4	T	C	0.049	-0.0761781	0.105307	14.6724	100000	0.470417	0.474029	0.475316
sc4285hr4508	57718_262	70354816	1	T	C	0.080	-0.050472	0.0770052	14.2359	100000	0.513058	0.615606	0.616371
sc4285hr4508	58797_196	71653292	7	G	T	0.074	-0.0564854	0.0695397	14.2623	100000	0.41775	0.438842	0.440287
sc4285hr4508	58798_68	71653031	7	A	G	0.053	0.0499201	0.0821292	16.413	100000	0.544102	0.360624	0.362465
sc4285hr4508	58936_15	71824639	5	C	T	0.272	0.0443433	0.0476777	13.8769	100000	0.353635	0.354839	0.356711
sc4285hr4508	59062_114	71994251	4	A	G	0.064	-0.0919478	0.0796823	13.8204	100000	0.25012	0.340467	0.342418
sc4285hr4508	59062_179	71994186	6	C	T	0.176	0.0629337	0.0492867	16.1414	100000	0.203352	0.150848	0.15385
sc4285hr4508	59593_180	72556681	4	C	T	0.081	0.00979618	0.0700663	14.5133	100000	0.88897	0.846986	0.847221
sc4285hr4508	59593_98	72556763	6	C	A	0.468	0.0275987	0.0404455	17.2862	100000	0.495918	0.313501	0.315605
sc4285hr4508	59735_70	72685237	1	G	A	0.097	-0.0678308	0.0673803	22.1304	100000	0.315492	0.141727	0.144764
sc4285hr4508	59833_108	72768149	2	T	C	0.055	-0.0957361	0.0909027	13.5053	100000	0.293731	0.406448	0.40805
sc4285hr4508	59833_121	72768162	4	T	C	0.209	0.0423495	0.0478671	15.357	100000	0.37753	0.380557	0.382291
sc4285hr4508	59833_211	72768252	2	T	C	0.101	0.0084252	0.0741506	14.868	100000	0.909669	0.938846	0.938935
sc4285hr4508	59969_13	72905714	1	A	G	0.157	-0.042072	0.058241	14.0182	100000	0.471038	0.608321	0.609109
sc4285hr4508	60143_15	73054084	0	G	A	0.151	0.0509425	0.0534341	13.0808	100000	0.341733	0.417362	0.41891
sc4285hr4508	6050_192	6643086	3	A	C	0.228	-0.065006	0.0449558	13.5534	100000	0.149987	0.237923	0.240469
sc4285hr4508	60835_52	73843514	1	T	C	0.266	-0.000549975	0.0443299	15.0389	100000	0.990116	0.992419	0.99243
sc4285hr4508	60876_111	73889003	8	A	G	0.348	-0.00615784	0.0454597	14.8623	100000	0.892408	0.963724	0.963777
sc4285hr4508	60876_139	73889031	7	T	G	0.104	-0.0723194	0.0683789	18.2141	100000	0.2917	0.182434	0.18529
sc4285hr4508	60876_257	73889149	6	G	A	0.124	-0.0634284	0.0651588	13.7127	100000	0.331692	0.463925	0.465256
sc4285hr4508	61178_238	74213559	6	T	C	0.085	-0.0479932	0.0677436	14.6811	100000	0.479617	0.496907	0.498096
sc4285hr4508	6185_175	6796849	8	C	T	0.110	-0.0865747	0.0617549	13.8409	100000	0.162734	0.159795	0.162759
sc4285hr4508	61881_267	74907714	1	G	A	0.060	-0.155628	0.0766923	23.2088	100000	0.0439657	0.0234962	0.0257833
sc4285hr4508	61938_125	74986606	8	T	C	0.402	0.00470935	0.0398684	14.8484	100000	0.906108	0.993731	0.99374
sc4285hr4508	6259_17	6858534	7	A	G	0.166	-0.0668696	0.0534506	15.0496	100000	0.212604	0.153299	0.156291
sc4285hr4508	62619_184	75739659	7	T	C	0.482	0.0277333	0.0428337	13.8358	100000	0.518189	0.644362	0.645042
sc4285hr4508	62892_114	76032498	1	T	C	0.151	-0.015677	0.0502915	14.7774	100000	0.755626	0.7618	0.762195
sc4285hr4508	62893_128	76032259	6	G	A	0.126	0.0117947	0.0704406	15.4908	100000	0.867217	0.70869	0.709203
sc4285hr4508	63662_95	76669348	4	A	G	0.052	-0.027795	0.0918253	14.6439	100000	0.762487	0.764684	0.765073
sc4285hr4508	64076_200	77071874	7	T	G	0.080	-0.0700572	0.0709513	12.6778	100000	0.324827	0.499083	0.500263
sc4285hr4508	64076_80	77071754	2	C	T	0.063	0.00368646	0.0674682	14.5046	100000	0.956488	0.882697	0.882873
sc4285hr4508	6415_99	7013851	6	C	T	0.247	0.0257648	0.0469821	14.0661	100000	0.584126	0.733506	0.733961
sc4285hr4508	64385_20	77394712	7	T	C	0.426	0.045511	0.0388838	15.7969	100000	0.243434	0.209326	0.212037
sc4285hr4508	64385_201	77394531	8	A	G	0.196	-0.0180566	0.0475722	14.9066	100000	0.704737	0.67308	0.673681
sc4285hr4508	64385_50	77394682	7	A	G	0.095	-0.0132188	0.0592341	15.0862	100000	0.823673	0.743164	0.743598
sc4285hr4508	64514_48	77521875	8	G	A	0.315	-0.0669374	0.0460606	19.3977	100000	0.147967	0.119432	0.122535
sc4285hr4508	65234_28	78141778	4	C	T	0.189	0.0792192	0.0507107	15.5919	100000	0.120073	0.10718	0.1103
sc4285hr4508	65234_315	78141491	4	T	C	0.201	-0.126552	0.0531017	18.6506	100000	0.0182463	0.0190822	0.021192
sc4285hr4508	65287_177	78197942	4	T	C	0.076	-0.00151549	0.0801949	14.8884	100000	0.984945	0.874528	0.874717
sc4285hr4508	65287_93	78197858	3	T	C	0.098	0.0151734	0.0698937	15.2998	100000	0.828392	0.801872	0.802188
sc4285hr4508	65325_117	78222904	3	T	C	0.194	-0.0481585	0.0474674	14.066	100000	0.311733	0.432047	0.433524
sc4285hr4508	65325_217	78222804	8	A	G	0.179	-0.0119316	0.0522772	14.8695	100000	0.819731	0.842934	0.843175
sc4285hr4508	65336_237	78231288	6	C	T	0.238	0.0481285	0.0459405	15.2683	100000	0.296272	0.332391	0.334387
sc4285hr4508	65336_26	78231077	3	A	G	0.069	0.00735687	0.0757707	14.8222	100000	0.922764	0.819329	0.819612
sc4285hr4508	65336_29	78231080	4	C	T	0.131	0.0774171	0.0579691	14.9663	100000	0.183471	0.185657	0.188496
sc4285hr4508	65336_8	78231059	8	T	C	0.324	0.0418112	0.0443775	15.3054	100000	0.347419	0.35173	0.353619
sc4285hr4508	65528_144	78425999	8	T	C	0.098	0.0700015	0.0654997	15.9507	100000	0.28668	0.267288	0.269661
sc4285hr4508	65898_188	78877897	6	A	G	0.124	0.0268319	0.0598238	16.1184	100000	0.654342	0.451317	0.452704
sc4285hr4508	65905_152	78889170	2	T	C	0.083	0.042583	0.0675698	14.8336	100000	0.52939	0.544245	0.545249
sc4285hr4508	65905_233	78889251	5	T	C	0.371	0.0125494	0.0398706	14.9243	100000	0.753328	0.762929	0.76332
sc4285hr4508	66150_25	79117498	4	A	C	0.142	0.0927316	0.0613718	14.5535	100000	0.132618	0.159097	0.162064
sc4285hr4508	66151_175	79117301	4	A	G	0.084	0.000344675	0.065922	15.0179	100000	0.995834	0.861085	0.861296
sc4285hr4508	66151_254	79117222	5	A	G	0.184	-0.0526592	0.0472516	17.0358	100000	0.266635	0.207411	0.210132
sc4285hr4508	66151_45	79117431	7	G	A	0.322	-0.0696076	0.0430056	18.9341	100000	0.107362	0.0793331	0.0824251
sc4285hr4508	6625_165	7221457	7	G	T	0.050	-0.0347119	0.0882897	14.7245	100000	0.694686	0.605426	0.606222
sc4285hr4508	66251_126	79210176	5	A	G	0.061	-0.0191435	0.0829516	14.7968	100000	0.817759	0.93208	0.93218
sc4285hr4508	66301_223	79249151	7	C	T	0.065	0.0297924	0.0745192	14.3906	100000	0.689801	0.881033	0.881211
sc4285hr4508	66369_307	79307814	6	A	G	0.238	-0.0256009	0.0478821	13.685	100000	0.593567	0.708253	0.708767
sc4285hr4508	66385_29	79327293	4	A	G	0.049	-0.00638605	0.0907468	15.1076	100000	0.943979	0.926108	0.926216
sc4285hr4508	66460_255	79414124	4	T	G	0.288	-0.00382678	0.0426591	14.9205	100000	0.928625	0.991166	0.991178
sc4285hr4508	66557_21	79512328	7	C	A	0.077	0.123021	0.0703248	18.1296	100000	0.082009	0.0570772	0.0600308
sc4285hr4508	67360_135	80375085	6	T	G	0.065	0.0236288	0.0801016	15.0944	100000	0.768359	0.780581	0.780937
sc4285hr4508	67360_31	80374981	6	G	C	0.109	0.0176609	0.0625017	14.8048	100000	0.777846	0.887475	0.887643
sc4285hr4508	67550_246	80548038	6	A	G	0.091	0.0882411	0.0725268	16.435	100000	0.225387	0.192592	0.195394
sc4285hr4508	67550_91	80547883	2	A	G	0.158	0.0315025	0.0501263	13.5303	100000	0.53053	0.743397	0.74383
sc4285hr4508	67551_323	80547472	7	A	G	0.056	-0.0721229	0.078501	14.339	100000	0.359505	0.375621	0.377381
sc4285hr4508	67551_53	80547742	5	G	A	0.260	-0.00916962	0.0407395	15.435	100000	0.822183	0.644141	0.644822
sc4285hr4508	67817_122	80823890	2	C	T	0.239	0.00216336	0.0433799	14.905	100000	0.960283	0.98442	0.984442
sc4285hr4508	67817_242	80824010	1	A	G	0.060	0.0300282	0.074075	15.2315	100000	0.685702	0.634468	0.635177
sc4285hr4508	67817_313	80824081	4	T	C	0.145	-0.0191541	0.0519035	14.3511	100000	0.712554	0.780133	0.78049
sc4285hr4508	67817_80	80823848	7	T	C	0.456	0.0025422	0.0374677	14.9371	100000	0.945983	0.876229	0.876414
sc4285hr4508	67853_105	80856163	7	T	C	0.092	-0.039051	0.0600079	16.1762	100000	0.516062	0.399413	0.40105
sc4285hr4508	67853_131	80856137	6	T	C	0.106	0.0742474	0.0594914	14.3757	100000	0.213705	0.282006	0.284292
sc4285hr4508	67853_326	80855942	8	T	G	0.089	-0.0632362	0.0690205	14.6317	100000	0.36084	0.446703	0.448111
sc4285hr4508	67915_73	80906264	7	T	C	0.124	-0.00253725	0.0551226	14.9527	100000	0.96334	0.802521	0.802835
sc4285hr4508	68067_101	81058193	4	T	C	0.061	-0.0933973	0.0795802	14.8455	100000	0.242158	0.276705	0.279023
sc4285hr4508	68067_117	81058177	4	C	A	0.137	-0.0681051	0.0565761	14.0205	100000	0.23032	0.273102	0.27544
sc4285hr4508	68067_242	81058052	5	C	T	0.123	-0.102542	0.0614436	13.7032	100000	0.0969502	0.166057	0.168993
sc4285hr4508	68067_34	81058260	5	T	A	0.211	-0.102221	0.0479585	14.3313	100000	0.0344642	0.0510028	0.0538898
sc4285hr4508	68146_241	81146481	3	A	G	0.052	-0.0845798	0.0912605	16.7234	100000	0.355324	0.303956	0.306115
sc4285hr4508	68286_8	81286613	5	A	G	0.091	-0.0221461	0.0659287	15.6812	100000	0.737346	0.533735	0.534779
sc4285hr4508	68359_102	81348998	3	T	C	0.246	0.052861	0.0417217	14.8671	100000	0.206862	0.219028	0.221683
sc4285hr4508	68693_136	81660867	8	A	G	0.083	-0.0225416	0.0688205	14.9778	100000	0.743654	0.754766	0.755175
sc4285hr4508	68866_182	81821921	8	G	A	0.390	0.0099371	0.041159	14.8058	100000	0.809506	0.790636	0.790973
sc4285hr4508	6911_29	7495128	7	T	C	0.062	0.347586	0.0915082	6.15598	100000	0.000201392	0.0038012	0.00475661
sc4285hr4508	6911_71	7495170	8	G	A	0.092	0.0193005	0.0723194	14.9037	100000	0.789881	0.872468	0.87266
sc4285hr4508	69122_163	82050840	8	C	T	0.080	-0.080374	0.0705869	15.0292	100000	0.256422	0.289172	0.291416
sc4285hr4508	69122_47	82050956	7	G	A	0.118	0.0122141	0.0621963	15.2709	100000	0.844544	0.710255	0.710764
sc4285hr4508	69561_378	82509219	4	A	T	0.067	-0.117351	0.0674029	12.9872	100000	0.0834554	0.0926305	0.0957508
sc4285hr4508	69561_80	82508921	1	A	G	0.094	-0.0797562	0.0652179	15.6926	100000	0.223024	0.216488	0.219157
sc4285hr4508	70221_61	83147235	8	A	C	0.054	-0.123935	0.0807442	14.5048	100000	0.126635	0.153411	0.156403
sc4285hr4508	71151_22	84076613	7	G	A	0.222	0.0511594	0.0499809	13.9556	100000	0.307463	0.321702	0.323759
sc4285hr4508	71151_80	84076555	6	A	G	0.053	0.0515389	0.0874054	13.6794	100000	0.556193	0.767518	0.7679
sc4285hr4508	71170_48	84087511	4	G	A	0.387	0.0239445	0.0422385	16.262	100000	0.571525	0.442814	0.44424
sc4285hr4508	71185_105	84100297	5	A	G	0.187	-0.0424908	0.0540178	13.919	100000	0.432587	0.477251	0.478523
sc4285hr4508	71185_156	84100246	6	A	C	0.176	-0.0926957	0.0478666	17.0392	100000	0.0544309	0.0423496	0.0451108
sc4285hr4508	71185_259	84100143	8	C	T	0.247	-0.0209176	0.0452398	15.2353	100000	0.644396	0.601456	0.602264
sc4285hr4508	71670_182	84628188	4	T	C	0.110	0.0308682	0.0692926	14.8489	100000	0.656532	0.612195	0.61297
sc4285hr4508	71670_63	84628307	5	A	G	0.117	-0.0266099	0.0642922	14.2725	100000	0.679468	0.732173	0.732631
sc4285hr4508	71798_114	84814105	1	T	G	0.077	0.204993	0.0799102	9.43032	100000	0.0111576	0.0371358	0.0397989
sc4285hr4508	71798_120	84814099	1	T	C	0.057	-0.0618636	0.0864761	14.8955	100000	0.475336	0.483343	0.484589
sc4285hr4508	7187_278	7749068	6	T	C	0.132	0.0312037	0.0627906	16.45	100000	0.619857	0.499782	0.50096
sc4285hr4508	7187_37	7749309	3	G	A	0.090	0.0599992	0.069094	18.9852	100000	0.386394	0.22117	0.223813
sc4285hr4508	71994_56	85006021	8	G	A	0.077	-0.0291137	0.0692718	14.439	100000	0.674802	0.759877	0.760276
sc4285hr4508	71994_58	85006023	8	A	G	0.054	0.0280282	0.0867858	14.9037	100000	0.747117	0.711854	0.712359
sc4285hr4508	72063_147	85078342	6	C	T	0.185	0.0456143	0.0517698	13.7707	100000	0.379487	0.476841	0.478115
sc4285hr4508	72063_45	85078444	0	C	T	0.065	-0.0663684	0.0918637	14.3189	100000	0.470983	0.548052	0.549043
sc4285hr4508	72131_326	85163548	8	A	G	0.054	-0.0663712	0.0948426	13.663	100000	0.48499	0.793346	0.793678
sc4285hr4508	72147_168	85183733	6	A	T	0.059	0.130351	0.0800861	15.7145	100000	0.105423	0.111992	0.115108
sc4285hr4508	72394_246	85443107	7	C	T	0.249	-0.00270983	0.0414166	14.8489	100000	0.947908	0.889175	0.88934
sc4285hr4508	72394_63	85443290	6	A	C	0.071	-0.0341357	0.0705655	18.7807	100000	0.629179	0.269038	0.271401
sc4285hr4508	72394_8	85443345	7	T	C	0.183	0.00991532	0.0483941	15.2918	100000	0.837901	0.722764	0.723243
sc4285hr4508	72462_38	85544007	5	T	C	0.073	0.0340699	0.0759934	14.4065	100000	0.654478	0.735147	0.735599
sc4285hr4508	72537_114	85632000	2	A	G	0.172	-0.0114294	0.0493752	15.1	100000	0.817214	0.785297	0.785644
sc4285hr4508	72572_19	85673949	8	A	T	0.235	0.0229301	0.0432026	13.6061	100000	0.596268	0.84181	0.842053
sc4285hr4508	72572_20	85673950	6	C	T	0.229	-0.0468124	0.0427577	12.9739	100000	0.275114	0.365986	0.367798
sc4285hr4508	72835_107	85981338	5	A	G	0.123	0.0398449	0.0611276	15.6732	100000	0.515374	0.393002	0.394672
sc4285hr4508	72835_95	85981326	6	T	C	0.344	-0.00300729	0.0385955	14.858	100000	0.937983	0.988345	0.988362
sc4285hr4508	72906_267	86070485	7	C	T	0.109	-0.0383498	0.0583713	15.0526	100000	0.512056	0.439177	0.44062
sc4285hr4508	72981_247	86170706	6	T	C	0.065	0.011045	0.0836044	15.2381	100000	0.895051	0.820045	0.820326
sc4285hr4508	72981_249	86170708	4	C	T	0.052	0.0386916	0.0982078	14.651	100000	0.694084	0.723463	0.72394
sc4285hr4508	72981_252	86170711	7	G	A	0.136	-0.070186	0.0572528	17.5304	100000	0.221904	0.172172	0.175079
sc4285hr4508	73310_64	86480261	8	G	C	0.060	-0.0915197	0.0747384	18.0363	100000	0.222416	0.146115	0.149136
sc4285hr4508	73320_40	86496409	6	T	C	0.088	-0.0791926	0.0666247	13.4566	100000	0.236211	0.330976	0.33298
sc4285hr4508	73326_213	86507141	6	A	T	0.059	0.126788	0.08156	11.19	100000	0.121885	0.238427	0.24097
sc4285hr4508	73351_162	86548277	7	T	C	0.074	-0.0428767	0.068982	14.8635	100000	0.535047	0.557558	0.558515
sc4285hr4508	73351_185	86548300	8	T	A	0.054	0.0879471	0.0804562	15.3102	100000	0.275867	0.245047	0.247551
sc4285hr4508	73736_27	86921084	8	C	T	0.298	-0.0146407	0.0414129	14.9996	100000	0.724121	0.736276	0.736726
sc4285hr4508	73736_30	86921081	7	T	C	0.148	-0.0258871	0.0482655	14.8682	100000	0.592408	0.539059	0.540083
sc4285hr4508	73778_47	86947066	4	T	C	0.087	-0.00309845	0.0714139	14.971	100000	0.965443	0.969511	0.969555
sc4285hr4508	74098_173	87304149	3	T	C	0.058	-0.0853836	0.0871662	14.5199	100000	0.328676	0.408651	0.410242
sc4285hr4508	74302_153	87603667	4	A	G	0.084	-0.0543753	0.0696615	14.1937	100000	0.436126	0.476253	0.477529
sc4285hr4508	74333_17	87644493	8	T	C	0.074	0.0451694	0.0775564	14.7513	100000	0.561051	0.561578	0.56252
sc4285hr4508	74428_55	87769060	7	T	C	0.127	-0.0496276	0.0606599	15.5984	100000	0.41441	0.358205	0.360059
sc4285hr4508	74696_177	88088386	8	T	C	0.098	0.0307037	0.0669128	13.5884	100000	0.64691	0.866691	0.866892
sc4285hr4508	74696_85	88088294	7	T	G	0.053	-0.101875	0.09763	13.685	100000	0.29818	0.358478	0.360331
sc4285hr4508	74746_103	88128403	7	T	C	0.074	0.00749477	0.0704683	14.4474	100000	0.915423	0.997731	0.997734
sc4285hr4508	74746_140	88128440	5	T	C	0.067	0.0265088	0.0791852	15.3188	100000	0.738205	0.712346	0.71285
sc4285hr4508	74746_18	88128318	6	T	C	0.062	-0.0625044	0.0781474	14.2074	100000	0.424909	0.565027	0.565957
sc4285hr4508	74746_223	88128523	4	A	G	0.081	-0.0675134	0.0734416	13.0267	100000	0.359229	0.538684	0.539709
sc4285hr4508	74746_90	88128390	4	T	C	0.067	-0.18486	0.080575	15.1957	100000	0.022977	0.0222327	0.0244727
sc4285hr4508	7500_184	8021656	3	T	C	0.092	-0.0923767	0.0708804	13.4732	100000	0.194212	0.28916	0.291405
sc4285hr4508	7507_182	8032564	2	T	C	0.063	0.0598711	0.0825917	16.0822	100000	0.46949	0.355909	0.357775
sc4285hr4508	7507_27	8032409	6	T	C	0.088	0.105081	0.0658829	15.579	100000	0.112547	0.0864897	0.0896009
sc4285hr4508	7507_51	8032433	3	C	A	0.064	-0.0860488	0.0905079	19.5537	100000	0.343066	0.207684	0.210404
sc4285hr4508	753_104	1233229	5	C	T	0.287	0.0152158	0.0486996	14.4706	100000	0.755081	0.892665	0.892824
sc4285hr4508	753_19	1233144	3	C	T	0.101	-0.00234639	0.0630054	14.9177	100000	0.970336	0.974468	0.974504
sc4285hr4508	753_204	1233329	4	T	C	0.145	-0.0814832	0.0565762	13.7416	100000	0.151607	0.204189	0.206928
sc4285hr4508	753_284	1233409	5	C	T	0.433	0.0299144	0.0415412	14.2512	100000	0.472427	0.542513	0.543524
sc4285hr4508	75436_106	88920670	5	T	G	0.287	0.00322269	0.0407641	15.1668	100000	0.937079	0.609119	0.609903
sc4285hr4508	75436_121	88920685	4	T	C	0.157	-0.0306235	0.0492647	13.9891	100000	0.535016	0.793801	0.794131
sc4285hr4508	75436_135	88920699	2	C	T	0.190	0.00309563	0.0481659	15.0857	100000	0.948829	0.947196	0.947273
sc4285hr4508	75436_168	88920732	2	T	C	0.092	-0.0137114	0.0766662	14.8783	100000	0.858269	0.877842	0.878025
sc4285hr4508	75436_193	88920757	2	T	C	0.086	0.0592492	0.0603176	15.909	100000	0.32733	0.252512	0.254972
sc4285hr4508	75437_236	88920331	3	A	G	0.318	0.00586993	0.0446054	15.2798	100000	0.895456	0.672792	0.673395
sc4285hr4508	75723_132	89267769	0	A	G	0.088	0.0824103	0.0693939	15.843	100000	0.23663	0.175335	0.178226
sc4285hr4508	75828_131	89410536	2	T	A	0.109	0.121427	0.0587271	10.1861	100000	0.0401613	0.100819	0.103942
sc4285hr4508	75828_190	89410477	8	T	A	0.134	-0.137804	0.0577591	25.5561	100000	0.0181201	0.012524	0.014284
sc4285hr4508	75828_197	89410470	3	C	G	0.066	-0.123779	0.0747658	17.2931	100000	0.0996246	0.069046	0.0720912
sc4285hr4508	75828_244	89410423	4	C	A	0.102	-0.0452761	0.0599838	18.1262	100000	0.451392	0.291785	0.294014
sc4285hr4508	75828_99	89410568	2	A	G	0.072	0.121673	0.0673721	9.61034	100000	0.0726598	0.218517	0.221175
sc4285hr4508	75922_108	89503488	6	C	T	0.165	-0.0989904	0.0592713	13.7018	100000	0.0967033	0.0988948	0.102019
sc4285hr4508	75922_130	89503510	3	T	G	0.133	-0.0952781	0.0569328	14.2335	100000	0.0960325	0.103598	0.106721
sc4285hr4508	75922_283	89503663	4	A	G	0.055	0.1109	0.0797206	19.6669	100000	0.165979	0.101689	0.104813
sc4285hr4508	75922_29	89503409	7	A	G	0.192	-0.049425	0.0468255	15.661	100000	0.292661	0.24753	0.25002
sc4285hr4508	75922_65	89503445	7	A	G	0.219	0.055108	0.046557	16.0235	100000	0.238169	0.169303	0.172224
sc4285hr4508	75922_80	89503460	4	T	C	0.058	-0.115605	0.0948744	15.3526	100000	0.224691	0.202722	0.205469
sc4285hr4508	7630_171	8130062	5	C	T	0.073	0.0434237	0.069521	16.6947	100000	0.533048	0.335377	0.337357
sc4285hr4508	7630_183	8130050	3	A	G	0.052	-0.0593871	0.0920025	15.0553	100000	0.519462	0.513255	0.514378
sc4285hr4508	76489_11	90095835	6	T	C	0.165	-0.0312516	0.0560358	14.5262	100000	0.577765	0.664548	0.665172
sc4285hr4508	76489_175	90095999	0	T	C	0.054	-0.0811571	0.0880562	15.8469	100000	0.357994	0.314818	0.316914
sc4285hr4508	77032_186	91035432	7	C	T	0.263	0.0189191	0.0466533	15.4049	100000	0.685592	0.627713	0.628441
sc4285hr4508	7756_290	8232166	8	G	C	0.250	-0.0471853	0.0463358	16.1983	100000	0.309941	0.29869	0.300879
sc4285hr4508	7756_317	8232139	6	G	A	0.118	-0.0154986	0.0615193	15.0704	100000	0.801394	0.765758	0.766144
sc4285hr4508	77776_117	92602612	6	G	T	0.097	-0.0939099	0.0598957	12.959	100000	0.118734	0.157331	0.160306
sc4285hr4508	77776_183	92602678	5	A	T	0.061	-0.0810993	0.078669	13.3756	100000	0.30403	0.453461	0.454838
sc4285hr4508	77777_15	92602483	6	T	C	0.176	-0.0717155	0.0475623	14.3375	100000	0.133424	0.136403	0.139459
sc4285hr4508	77777_231	92602267	4	T	A	0.241	0.0364813	0.0474165	14.2313	100000	0.442717	0.472512	0.473805
sc4285hr4508	77784_183	92616666	2	G	T	0.267	-0.0387891	0.0456625	15.4746	100000	0.396792	0.3768	0.378555
sc4285hr4508	77784_68	92616781	3	T	C	0.332	0.0315982	0.0420546	16.2331	100000	0.453456	0.346131	0.34805
sc4285hr4508	77817_110	92668689	3	G	T	0.084	-0.0347214	0.0754038	15.195	100000	0.645755	0.757546	0.757949
sc4285hr4508	77817_111	92668690	4	A	G	0.154	-0.0639665	0.0529749	13.8824	100000	0.228893	0.300355	0.302535
sc4285hr4508	7804_52	8271994	5	A	G	0.126	0.0525234	0.0645119	15.5489	100000	0.41667	0.447626	0.44903
sc4285hr4508	78062_131	93159075	7	C	T	0.112	-0.0030302	0.0619801	14.9965	100000	0.961063	0.97247	0.97251
sc4285hr4508	78073_199	93171897	3	T	C	0.055	-0.0794404	0.0881158	14.0908	100000	0.368551	0.440751	0.442187
sc4285hr4508	78073_88	93172008	5	T	C	0.222	0.00248415	0.0479311	14.8526	100000	0.958726	0.85254	0.852765
sc4285hr4508	7896_193	8352431	7	A	G	0.225	0.040401	0.0462851	15.3501	100000	0.383942	0.363212	0.365039
sc4285hr4508	7896_47	8352285	6	C	T	0.285	-0.00873796	0.0427001	14.9215	100000	0.838098	0.741327	0.741765
sc4285hr4508	78968_363	94429739	7	C	T	0.068	-0.102319	0.0787039	14.8524	100000	0.195312	0.198407	0.201177
sc4285hr4508	78973_75	94432499	7	T	C	0.417	-0.0468404	0.0422518	14.9278	100000	0.26914	0.298199	0.300391
sc4285hr4508	79204_103	94803232	5	T	C	0.228	0.0592345	0.0467669	15.3152	100000	0.207005	0.200329	0.20309
sc4285hr4508	79204_111	94803240	5	G	T	0.406	-0.0501934	0.0392487	15.8926	100000	0.20266	0.171562	0.174472
sc4285hr4508	79204_155	94803284	3	A	T	0.133	-0.10276	0.0551687	17.2412	100000	0.0642065	0.046016	0.0488356
sc4285hr4508	79204_73	94803202	5	A	G	0.202	-0.0671658	0.046234	14.737	100000	0.148108	0.185062	0.187904
sc4285hr4508	79205_98	94803034	4	G	A	0.093	0.0948625	0.0620124	15.4207	100000	0.127909	0.1208	0.123899
sc4285hr4508	7939_133	8381349	5	A	G	0.061	-0.120481	0.0768078	16.024	100000	0.118568	0.102096	0.10522
sc4285hr4508	79632_133	95545896	4	G	A	0.151	0.0508279	0.0565601	15.2347	100000	0.370086	0.453276	0.454655
sc4285hr4508	79632_160	95545923	7	A	G	0.450	0.000191422	0.0391422	14.8963	100000	0.996104	0.977251	0.977284
sc4285hr4508	79632_175	95545938	4	A	G	0.081	-0.0638001	0.0707224	15.5077	100000	0.368247	0.383624	0.385343
sc4285hr4508	80028_131	96193372	5	A	T	0.050	-0.024043	0.0825413	15.5358	100000	0.771183	0.530254	0.531311
sc4285hr4508	80175_33	96467842	4	C	T	0.052	0.0756303	0.0861386	16.3105	100000	0.381157	0.265448	0.267832
sc4285hr4508	80175_35	96467844	3	C	T	0.066	-0.0838941	0.0619536	17.4703	100000	0.177456	0.120357	0.123457
sc4285hr4508	80175_9	96467818	7	A	G	0.491	-0.0407796	0.0392841	15.3194	100000	0.300688	0.246586	0.249081
sc4285hr4508	80307_150	96814378	8	T	G	0.107	-0.136803	0.0567352	17.6341	100000	0.0169447	0.0125396	0.0143006
sc4285hr4508	80307_231	96814297	8	G	A	0.077	0.0187159	0.0703933	15.3413	100000	0.790651	0.676723	0.677315
sc4285hr4508	80325_204	96841387	7	T	C	0.062	-0.0078804	0.0756085	14.9136	100000	0.917111	0.957168	0.95723
sc4285hr4508	80325_55	96841536	7	G	A	0.092	0.0396394	0.0683468	14.8069	100000	0.562687	0.553738	0.554708
sc4285hr4508	80352_13	96914707	4	T	C	0.084	-0.0260941	0.0682644	15.4415	100000	0.702744	0.529565	0.530625
sc4285hr4508	80352_286	96914980	3	A	G	0.052	-0.108483	0.0852259	15.9684	100000	0.204767	0.168044	0.17097
sc4285hr4508	80352_72	96914766	3	G	A	0.075	-0.01781	0.0729163	15.0841	100000	0.807324	0.814281	0.814573
sc4285hr4508	81082_52	97777360	6	T	C	0.065	-0.0535397	0.0755198	14.1312	100000	0.47931	0.570944	0.571854
sc4285hr4508	81268_120	97953612	3	C	A	0.240	0.0276666	0.0483398	15.5632	100000	0.567838	0.502133	0.503301
sc4285hr4508	81268_17	97953509	6	T	C	0.285	-0.00355326	0.0447331	14.6454	100000	0.93678	0.798977	0.799297
sc4285hr4508	81268_272	97953764	8	A	G	0.318	-0.0493237	0.0411915	14.3775	100000	0.232779	0.265472	0.267856
sc4285hr4508	81268_56	97953548	7	A	G	0.225	-0.0570649	0.0487275	12.8818	100000	0.243168	0.370783	0.372569
sc4285hr4508	81627_256	98308470	3	A	G	0.306	0.0578806	0.04067	14.3818	100000	0.156486	0.180101	0.182968
sc4285hr4508	81753_20	98411856	8	C	T	0.196	-0.0248667	0.052837	15.0251	100000	0.638498	0.643009	0.643693
sc4285hr4508	82055_203	98733389	6	C	T	0.071	-0.0246904	0.0688141	15.4762	100000	0.720183	0.57707	0.577959
sc4285hr4508	82055_212	98733398	8	T	G	0.057	0.0516945	0.0761336	15.1974	100000	0.498047	0.45055	0.451941
sc4285hr4508	82127_88	98806696	3	T	C	0.092	0.00831097	0.0676531	15.1232	100000	0.902371	0.825741	0.826012
sc4285hr4508	8229_185	8711487	6	A	T	0.462	-0.0305444	0.0388544	16.2023	100000	0.43287	0.320111	0.322177
sc4285hr4508	82500_113	99198728	8	C	A	0.202	0.0150194	0.0472016	14.9807	100000	0.750719	0.798163	0.798485
sc4285hr4508	82500_142	99198699	7	G	A	0.192	-0.013445	0.0508537	14.7938	100000	0.791797	0.782787	0.783139
sc4285hr4508	82697_60	99443660	7	A	G	0.047	0.0294399	0.0966267	14.9281	100000	0.760979	0.790286	0.790623
sc4285hr4508	82920_313	99698430	0	A	G	0.136	0.0169302	0.0612307	14.4046	100000	0.782495	0.898181	0.898332
sc4285hr4508	83377_132	100123853	6	C	T	0.047	-0.126982	0.0917274	14.4835	100000	0.168038	0.157706	0.16068
sc4285hr4508	83377_29	100123956	6	A	G	0.053	0.170174	0.0873518	33.9096	100000	0.0530156	0.0249424	0.0272802
sc4285hr4508	83683_264	100425108	4	T	C	0.110	0.037999	0.0590355	15.4114	100000	0.520646	0.456224	0.457589
sc4285hr4508	84002_60	100738797	7	A	G	0.107	0.074927	0.0632582	14.5975	100000	0.237855	0.302031	0.304201
sc4285hr4508	84011_183	100748887	8	A	G	0.077	-0.0415387	0.0654033	14.9199	100000	0.526192	0.566561	0.567486
sc4285hr4508	84011_191	100748879	8	C	T	0.092	0.145726	0.0677363	17.6409	100000	0.0328344	0.0220288	0.0242609
sc4285hr4508	84011_199	100748871	8	A	G	0.077	-0.0736793	0.0757382	12.9163	100000	0.332003	0.460633	0.461978
sc4285hr4508	84137_276	100880137	7	C	T	0.068	0.0298204	0.0770211	14.3534	100000	0.699105	0.745183	0.745613
sc4285hr4508	84137_303	100880164	7	C	T	0.056	-0.0520374	0.088695	15.058	100000	0.55817	0.602131	0.602938
sc4285hr4508	84477_143	101175214	3	A	G	0.090	0.141692	0.0643211	20.8936	100000	0.0289248	0.020337	0.022501
sc4285hr4508	84477_54	101175303	8	T	G	0.182	0.104661	0.0496967	17.2276	100000	0.0366475	0.0297713	0.0322573
sc4285hr4508	84477_66	101175291	2	A	G	0.075	-0.0475109	0.0782735	14.9915	100000	0.544656	0.580506	0.581383
sc4285hr4508	84597_209	101303118	0	A	G	0.216	-0.0480695	0.0458569	15.6393	100000	0.295986	0.276296	0.278616
sc4285hr4508	84597_255	101303072	0	T	C	0.060	0.0394879	0.0852411	14.801	100000	0.643768	0.635562	0.636267
sc4285hr4508	84746_166	101442040	5	C	T	0.073	-0.111778	0.0788527	15.5657	100000	0.15812	0.179844	0.182712
sc4285hr4508	84887_47	101569942	3	A	G	0.092	0.0477189	0.0714335	15.0221	100000	0.505013	0.413699	0.415265
sc4285hr4508	85055_75	101704277	5	T	C	0.178	-0.0580681	0.051334	15.1644	100000	0.259544	0.238464	0.241007
sc4285hr4508	85101_192	101733732	7	T	C	0.071	-0.0765105	0.077874	14.3723	100000	0.32723	0.389713	0.3914
sc4285hr4508	85101_47	101733877	6	C	G	0.232	0.0432702	0.0471073	13.5726	100000	0.359612	0.483107	0.484354
sc4285hr4508	85150_21	101776041	3	C	T	0.078	-0.0192864	0.0777256	14.8157	100000	0.804325	0.859527	0.85974
sc4285hr4508	85214_127	101834401	4	T	C	0.384	-0.00314196	0.0428161	15.0977	100000	0.941586	0.721424	0.721907
sc4285hr4508	85214_212	101834316	0	A	G	0.054	0.125802	0.084891	15.5398	100000	0.140179	0.124287	0.127379
sc4285hr4508	85214_27	101834501	1	T	G	0.411	-0.0451792	0.0402016	14.3431	100000	0.262649	0.391253	0.392932
sc4285hr4508	85214_280	101834248	1	A	G	0.311	-0.018594	0.0427942	14.6555	100000	0.664469	0.813554	0.813848
sc4285hr4508	85214_309	101834219	1	T	C	0.071	-0.0436581	0.0711602	16.3326	100000	0.54034	0.399473	0.40111
sc4285hr4508	85404_319	102003365	5	A	G	0.123	0.0178167	0.0584813	15.1295	100000	0.760994	0.752549	0.752962
sc4285hr4508	85470_184	102071778	7	C	T	0.053	-0.18268	0.0876707	21.5845	100000	0.0386561	0.0224453	0.0246934
sc4285hr4508	85470_42	102071636	3	C	T	0.110	-0.0425604	0.0619874	14.1931	100000	0.493255	0.564865	0.565796
sc4285hr4508	85470_7	102071601	3	T	A	0.121	-0.12698	0.067735	18.1771	100000	0.0625254	0.0393984	0.0421064
sc4285hr4508	85471_95	102071502	2	T	G	0.060	-0.0478355	0.0881411	14.715	100000	0.588024	0.604168	0.604968
sc4285hr4508	85526_23	102108412	5	A	C	0.056	0.0168252	0.0880471	15.4306	100000	0.848677	0.707621	0.708136
sc4285hr4508	85526_73	102108362	8	C	T	0.068	0.0195351	0.0732019	14.4058	100000	0.78989	0.987623	0.987641
sc4285hr4508	85661_184	102238889	7	T	A	0.109	-0.00762307	0.0646617	14.8681	100000	0.90629	0.832144	0.832404
sc4285hr4508	85662_111	102238597	6	T	G	0.091	0.154539	0.0640748	14.7023	100000	0.0169175	0.0231586	0.0254334
sc4285hr4508	85662_147	102238561	7	G	A	0.476	0.0432924	0.0422896	18.3377	100000	0.307401	0.251715	0.25418
sc4285hr4508	85662_92	102238616	8	T	C	0.274	-0.0319569	0.0475347	13.3874	100000	0.502299	0.667574	0.668191
sc4285hr4508	85729_318	102307484	8	A	C	0.074	0.0207662	0.0748492	15.1058	100000	0.781773	0.66576	0.666381
sc4285hr4508	85788_56	102375375	7	T	A	0.080	-0.0640311	0.0728355	14.464	100000	0.380556	0.458126	0.459483
sc4285hr4508	85788_92	102375411	7	A	G	0.124	0.0482089	0.055218	16.0298	100000	0.383838	0.313808	0.315909
sc4285hr4508	86175_28	102759817	1	A	C	0.046	-0.0648346	0.0907905	14.5809	100000	0.47612	0.548162	0.549152
sc4285hr4508	86245_170	102847326	4	A	G	0.061	0.0140903	0.0708434	15.0237	100000	0.84258	0.818592	0.818876
sc4285hr4508	86245_216	102847372	4	A	T	0.058	0.00633907	0.0866195	15.0574	100000	0.941745	0.993989	0.993997
sc4285hr4508	86245_61	102847217	5	G	A	0.275	0.00474911	0.0448882	15.1162	100000	0.915865	0.787439	0.787781
sc4285hr4508	86245_83	102847239	5	C	G	0.120	0.0388843	0.0709999	16.3272	100000	0.584627	0.472083	0.473378
sc4285hr4508	86266_158	102863924	5	T	C	0.067	0.0331397	0.0779885	14.9682	100000	0.671415	0.673335	0.673936
sc4285hr4508	86352_64	102932851	3	A	G	0.066	0.0119244	0.0835389	15.2296	100000	0.886661	0.771282	0.771657
sc4285hr4508	86365_219	102945768	3	C	G	0.061	0.011591	0.0913655	14.9093	100000	0.899196	0.97377	0.973808
sc4285hr4508	86537_150	103112750	6	A	G	0.074	-0.0119703	0.0695972	14.2095	100000	0.863643	0.931654	0.931754
sc4285hr4508	86549_261	103120774	6	C	T	0.071	0.0407898	0.0805584	14.6539	100000	0.613263	0.691789	0.692343
sc4285hr4508	86549_40	103120995	7	G	C	0.083	-0.0498324	0.0643304	13.6975	100000	0.439615	0.462291	0.463629
sc4285hr4508	86549_79	103120956	8	G	C	0.268	0.0246187	0.0516809	13.1221	100000	0.63442	0.950123	0.950195
sc4285hr4508	87407_135	104035891	8	G	A	0.060	0.0744321	0.0781788	17.2009	100000	0.342387	0.220977	0.223622
sc4285hr4508	87760_27	104482585	8	T	C	0.074	-0.0307962	0.0710359	14.7334	100000	0.66517	0.651726	0.652385
sc4285hr4508	87760_49	104482563	4	A	G	0.052	0.0922246	0.0904926	13.6952	100000	0.309559	0.368073	0.369874
sc4285hr4508	88078_213	104784018	8	T	C	0.149	-0.0166704	0.0600055	14.5275	100000	0.781487	0.902433	0.902578
sc4285hr4508	88095_13	104796590	7	T	C	0.056	0.111147	0.0840609	13.9829	100000	0.187839	0.199506	0.20227
sc4285hr4508	88630_103	105395943	6	C	T	0.071	0.0537866	0.0691233	16.0752	100000	0.437558	0.316434	0.318521
sc4285hr4508	88630_214	105396054	8	G	C	0.039	0.0690291	0.0912136	16.415	100000	0.450208	0.274789	0.277118
sc4285hr4508	88874_237	105670047	5	T	C	0.094	0.0692042	0.0671366	18.475	100000	0.304075	0.213917	0.216601
sc4285hr4508	88991_136	105805227	6	A	G	0.056	-0.0581538	0.0897189	14.4014	100000	0.517729	0.60388	0.604681
sc4285hr4508	88991_28	105805119	7	G	A	0.068	-0.0147066	0.0657873	14.4685	100000	0.823374	0.805795	0.806103
sc4285hr4508	88991_99	105805190	5	A	G	0.053	0.0747196	0.0824523	14.2034	100000	0.366082	0.609698	0.610481
sc4285hr4508	89377_206	106259462	2	A	C	0.144	0.120178	0.0569063	11.4002	100000	0.0361348	0.0885694	0.0916844
sc4285hr4508	89377_238	106259494	5	T	C	0.292	-0.059771	0.0460268	12.5604	100000	0.195805	0.281923	0.28421
sc4285hr4508	89378_17	106259242	3	C	T	0.069	0.198119	0.0744404	8.68392	100000	0.00851357	0.0314099	0.0339399
sc4285hr4508	89378_86	106259173	8	G	A	0.208	-0.0507253	0.0500613	13.5138	100000	0.31235	0.419366	0.420905
sc4285hr4508	89378_90	106259169	2	G	A	0.103	-0.0150116	0.0674379	15.0178	100000	0.824111	0.779539	0.779898
sc4285hr4508	89452_158	106333052	2	C	T	0.178	0.0973075	0.0520317	11.5564	100000	0.0631515	0.113999	0.117111
sc4285hr4508	89452_35	106333175	2	G	A	0.365	-0.0191232	0.0412626	15.9987	100000	0.643624	0.535488	0.536525
sc4285hr4508	89452_50	106333160	0	T	C	0.267	0.0119194	0.0428641	15.6903	100000	0.781288	0.500535	0.50171
sc4285hr4508	89452_78	106333132	5	T	A	0.389	-0.00569704	0.0419396	14.9909	100000	0.892107	0.780252	0.780609
sc4285hr4508	89595_285	106501267	5	G	A	0.278	0.0241868	0.0424041	14.6736	100000	0.569154	0.567544	0.568465
sc4285hr4508	89850_70	106763441	5	G	A	0.058	0.0807545	0.0915581	13.383	100000	0.378999	0.49182	0.493031
sc4285hr4508	90260_151	107359040	4	G	T	0.142	-0.0189756	0.0583907	14.9797	100000	0.745592	0.74212	0.742556
sc4285hr4508	90260_171	107359060	4	T	G	0.099	0.00691264	0.0663316	15.1488	100000	0.917121	0.901904	0.902049
sc4285hr4508	90260_204	107359093	4	G	T	0.070	0.00251696	0.0747031	15.0566	100000	0.973161	0.980128	0.980156
sc4285hr4508	90405_136	107521082	7	G	T	0.322	0.039917	0.0422977	14.5361	100000	0.346631	0.389591	0.391279
sc4285hr4508	90405_282	107521228	5	T	C	0.044	-0.0367421	0.0979447	15.0076	100000	0.708022	0.722685	0.723165
sc4285hr4508	90405_46	107520992	5	T	C	0.164	0.0777965	0.0517228	12.3605	100000	0.134378	0.225703	0.22832
sc4285hr4508	90405_85	107521031	3	A	G	0.052	0.0326237	0.0893728	13.9108	100000	0.715536	0.98165	0.981677
sc4285hr4508	90405_91	107521037	7	C	G	0.178	-0.0608959	0.0508802	13.9279	100000	0.233003	0.244898	0.247403
sc4285hr4508	9054_123	9485746	5	A	G	0.076	-0.0257925	0.073446	14.5301	100000	0.725883	0.875993	0.876179
sc4285hr4508	91157_210	108430135	7	A	G	0.074	-0.0413547	0.0726381	14.8434	100000	0.569874	0.65864	0.65928
sc4285hr4508	91157_224	108430149	5	A	G	0.076	-0.0169128	0.0787328	14.9123	100000	0.830167	0.918096	0.918216
sc4285hr4508	91158_250	108429678	8	G	A	0.089	-0.053396	0.0667081	16.352	100000	0.424552	0.367686	0.369489
sc4285hr4508	91463_160	108830712	8	C	T	0.107	-0.141383	0.0645041	20.1411	100000	0.0297262	0.0185493	0.0206351
sc4285hr4508	9159_145	9559686	8	G	A	0.089	0.0271482	0.073877	15.5917	100000	0.713711	0.676836	0.677428
sc4285hr4508	91768_20	109262964	7	C	A	0.139	-0.0283197	0.0594335	14.185	100000	0.634324	0.770547	0.770924
sc4285hr4508	91825_87	109332343	8	T	C	0.057	-0.0109277	0.084526	14.9663	100000	0.897284	0.874612	0.8748
sc4285hr4508	91826_36	109332223	6	T	C	0.224	-0.0713098	0.0479901	13.8609	100000	0.139119	0.189563	0.192381
sc4285hr4508	91826_64	109332195	7	A	G	0.340	0.0608737	0.0403662	13.6191	100000	0.133369	0.189573	0.192391
sc4285hr4508	91826_87	109332172	4	C	T	0.090	-0.0444702	0.0708579	15.6122	100000	0.531096	0.406658	0.408259
sc4285hr4508	91984_105	109623314	4	T	C	0.081	0.00783423	0.072444	15.1728	100000	0.914009	0.716722	0.717216
sc4285hr4508	91985_131	109623081	5	T	C	0.155	0.0475168	0.0489195	14.5739	100000	0.332743	0.365931	0.367743
sc4285hr4508	91985_280	109622932	2	A	C	0.135	-0.0527581	0.052294	14.5674	100000	0.314444	0.388386	0.39008
sc4285hr4508	91985_98	109623114	7	T	C	0.222	-0.121486	0.0458262	12.2106	100000	0.00877025	0.0125704	0.0143335
sc4285hr4508	92504_273	110271587	8	T	C	0.131	0.0615028	0.0572425	14.366	100000	0.284128	0.370731	0.372517
sc4285hr4508	92504_30	110271830	2	G	T	0.055	-0.00928508	0.0913202	14.9218	100000	0.919132	0.988201	0.988218
sc4285hr4508	92504_81	110271779	6	A	G	0.053	-0.0896434	0.0832913	13.5281	100000	0.283307	0.415507	0.417064
sc4285hr4508	92649_322	110443641	7	T	C	0.068	-0.0166007	0.0833457	14.3972	100000	0.842357	0.884825	0.884997
sc4285hr4508	92685_88	110501948	3	A	G	0.049	0.0815231	0.0799567	14.0947	100000	0.309347	0.39762	0.399267
sc4285hr4508	92720_42	110538070	2	T	C	0.089	0.0147817	0.0705534	14.5432	100000	0.834296	0.929505	0.929608
sc4285hr4508	92772_127	110584170	8	T	C	0.062	0.0262934	0.0784148	15.1682	100000	0.737796	0.601736	0.602544
sc4285hr4508	9309_52	9685676	4	A	T	0.276	0.00322482	0.0391997	14.9238	100000	0.93453	0.867413	0.867613
sc4285hr4508	93156_55	111024443	8	A	G	0.235	-0.0366682	0.0457958	15.3153	100000	0.42441	0.403203	0.404821
sc4285hr4508	93440_24	111397523	8	A	G	0.051	0.0790328	0.0988008	15.1402	100000	0.424854	0.466507	0.467826
sc4285hr4508	93565_200	111563796	7	T	C	0.059	-0.0592466	0.076109	16.4393	100000	0.437371	0.376435	0.378191
sc4285hr4508	93635_27	111643073	2	A	C	0.069	0.0116089	0.0808677	14.5017	100000	0.886019	0.873329	0.873519
sc4285hr4508	93642_250	111643693	7	A	C	0.118	-0.0461419	0.0610208	14.2634	100000	0.450578	0.499217	0.500397
sc4285hr4508	93759_237	111763116	5	T	C	0.108	0.0124802	0.0595839	14.7295	100000	0.834339	0.819959	0.820241
sc4285hr4508	93759_241	111763112	3	T	A	0.058	-0.0820177	0.087356	15.1513	100000	0.349096	0.367214	0.369019
sc4285hr4508	94027_254	112088224	6	A	T	0.079	-0.170174	0.077832	12.1452	100000	0.0301266	0.0394814	0.042191
sc4285hr4508	94160_28	112251618	2	A	G	0.069	-0.0962815	0.078673	13.2456	100000	0.222685	0.269843	0.272202
sc4285hr4508	94160_82	112251672	2	A	G	0.052	0.025718	0.096473	15.2993	100000	0.790108	0.758412	0.758813
sc4285hr4508	94161_116	112251477	7	C	T	0.139	-0.0971511	0.0598385	20.8684	100000	0.106292	0.05953	0.0625063
sc4285hr4508	94161_82	112251511	5	T	A	0.079	-0.0354082	0.0737291	14.6258	100000	0.631658	0.723828	0.724306
sc4285hr4508	94387_68	112539566	6	G	C	0.091	0.00152464	0.0720077	15.0977	100000	0.983132	0.988913	0.988929
sc4285hr4508	94521_76	112685640	6	T	C	0.106	0.0136157	0.0659064	14.228	100000	0.836572	0.842041	0.842284
sc4285hr4508	94539_21	112700871	4	C	A	0.070	-0.0671846	0.0813156	13.8333	100000	0.409817	0.469151	0.470459
sc4285hr4508	9458_163	9831455	5	T	C	0.102	-0.0348264	0.0603836	15.4571	100000	0.564856	0.467336	0.468651
sc4285hr4508	94668_111	112844498	7	T	G	0.071	0.0658668	0.0767905	13.589	100000	0.392219	0.465493	0.466817
sc4285hr4508	94668_33	112844576	8	G	A	0.054	0.0528245	0.0851032	13.7647	100000	0.535607	0.622479	0.623222
sc4285hr4508	94749_254	112942114	8	A	G	0.199	-0.0750588	0.0522944	15.6755	100000	0.153004	0.127376	0.130459
sc4285hr4508	94749_317	112942177	3	C	T	0.072	0.0912307	0.0767101	15.112	100000	0.235954	0.27817	0.280479
sc4285hr4508	94749_83	112941943	5	A	C	0.061	-0.151145	0.0848418	17.0098	100000	0.0765868	0.0544906	0.0574178
sc4285hr4508	9523_68	9905831	7	T	C	0.062	-0.0134922	0.0916268	15.0445	100000	0.883105	0.919709	0.919827
sc4285hr4508	95374_199	113812800	4	T	C	0.052	0.0398063	0.0915337	15.5108	100000	0.66419	0.604024	0.604824
sc4285hr4508	95374_253	113812746	4	T	A	0.070	-0.0552929	0.0805864	14.598	100000	0.493548	0.513578	0.514699
sc4285hr4508	95374_39	113812960	4	T	G	0.099	0.173239	0.0625259	20.4101	100000	0.00620575	0.00419516	0.00520443
sc4285hr4508	95814_342	114300550	0	C	T	0.080	-0.0501032	0.0737175	13.6721	100000	0.497625	0.606412	0.607205
sc4285hr4508	95847_141	114355529	4	C	T	0.238	-0.106046	0.048119	12.5074	100000	0.0288562	0.0447694	0.04757
sc4285hr4508	95847_210	114355460	1	T	C	0.054	-0.0327646	0.0857746	15.5717	100000	0.702941	0.65198	0.652638
sc4285hr4508	95847_216	114355454	2	C	G	0.121	0.0488956	0.0595603	13.3849	100000	0.412809	0.536572	0.537605
sc4285hr4508	95847_28	114355642	3	C	A	0.113	-0.119079	0.0628145	16.5459	100000	0.0596644	0.0503815	0.0532608
sc4285hr4508	95847_65	114355605	2	C	T	0.046	0.00593155	0.101357	15.296	100000	0.953401	0.812271	0.812566
sc4285hr4508	95877_49	114403224	5	A	G	0.050	-0.0637545	0.0869549	15.154	100000	0.464435	0.485047	0.486286
sc4285hr4508	96003_101	114538882	7	A	G	0.086	0.0405474	0.0726773	15.708	100000	0.577627	0.507908	0.509053
sc4285hr4508	96060_104	114600110	3	C	G	0.058	-0.0288941	0.0814577	14.6618	100000	0.723236	0.801212	0.801528
sc4285hr4508	96060_191	114600023	4	T	G	0.116	-0.0506323	0.0599124	14.4721	100000	0.399219	0.383288	0.385009
sc4285hr4508	96060_280	114599934	4	T	C	0.058	0.0950971	0.0851117	11.7858	100000	0.265407	0.394245	0.395908
sc4285hr4508	96075_147	114619005	8	T	C	0.060	-0.0687178	0.0872926	16.3996	100000	0.432235	0.0772136	0.080298
sc4285hr4508	96075_177	114618975	4	G	C	0.099	-0.0724	0.0682533	14.7096	100000	0.29028	0.290644	0.29288
sc4285hr4508	9654_254	10047697	3	T	C	0.058	0.113979	0.0753031	15.4856	100000	0.131952	0.0916384	0.0947577
sc4285hr4508	96697_122	115232424	7	A	G	0.107	-0.00477625	0.0605411	14.9122	100000	0.937209	0.907826	0.907962
sc4285hr4508	96720_220	115264819	4	G	A	0.105	-0.02156	0.0703813	14.6679	100000	0.759721	0.829686	0.82995
sc4285hr4508	96953_197	115513510	7	T	C	0.145	-0.0474607	0.0576241	16.1832	100000	0.411287	0.290497	0.292734
sc4285hr4508	96953_210	115513497	1	G	A	0.074	0.0146089	0.0738012	15.264	100000	0.843317	0.796879	0.797203
sc4285hr4508	96953_283	115513424	8	T	C	0.259	0.0217697	0.0437942	14.6757	100000	0.619756	0.738978	0.739421
sc4285hr4508	96953_284	115513423	2	G	A	0.089	0.132172	0.0661724	12.818	100000	0.0473501	0.0712693	0.0743269
sc4285hr4508	96953_34	115513673	6	T	C	0.168	-0.031129	0.0514688	14.5168	100000	0.546096	0.655458	0.656107
sc4285hr4508	96953_75	115513632	7	A	G	0.328	-0.0501877	0.041061	15.2743	100000	0.223268	0.234702	0.237267
sc4285hr4508	97077_178	115641602	3	A	G	0.055	-0.0425614	0.0896418	14.8581	100000	0.635532	0.610592	0.611372
sc4285hr4508	97077_79	115641503	3	A	T	0.092	-0.000594743	0.0725323	14.9339	100000	0.993467	0.950499	0.950571
sc4285hr4508	97077_82	115641506	7	C	T	0.145	0.00984917	0.0630591	15.169	100000	0.876066	0.840455	0.8407
sc4285hr4508	97164_236	115745999	7	T	G	0.222	0.0250775	0.0498984	15.1305	100000	0.615906	0.595907	0.596733
sc4285hr4508	97273_148	115857097	4	T	C	0.110	0.0592375	0.0579019	15.7077	100000	0.307705	0.317775	0.319854
sc4285hr4508	97273_175	115857070	4	T	C	0.090	-0.00920222	0.0655602	15.0617	100000	0.888537	0.796938	0.797262
sc4285hr4508	97436_106	116032252	0	C	T	0.057	0.10059	0.0871473	16.382	100000	0.249987	0.187106	0.189938
sc4285hr4508	97436_135	116032281	2	T	C	0.069	-0.125277	0.079512	16.6699	100000	0.116952	0.0789508	0.0820416
sc4285hr4508	97436_56	116032202	0	G	T	0.151	-0.0323389	0.0512928	14.6864	100000	0.529215	0.604816	0.605614
sc4285hr4508	97436_7	116032153	6	G	T	0.503	-0.061059	0.039475	12.962	100000	0.123745	0.167792	0.170719
sc4285hr4508	97436_73	116032219	1	T	C	0.094	-0.0230807	0.0656237	14.2987	100000	0.725481	0.853169	0.853393
sc4285hr4508	97436_87	116032233	5	G	A	0.322	-0.0516367	0.0426936	14.1304	100000	0.228133	0.297374	0.299571
sc4285hr4508	97438_159	116032670	7	A	G	0.204	0.0331847	0.0482206	16.6069	100000	0.492257	0.359809	0.361654
sc4285hr4508	97438_43	116032554	4	T	C	0.064	-0.0325155	0.0810771	14.6348	100000	0.688883	0.686915	0.687481
sc4285hr4508	97438_49	116032560	8	T	C	0.476	-0.0039366	0.0403484	15.2472	100000	0.922391	0.703462	0.703987
sc4285hr4508	97767_172	116420434	6	A	G	0.079	0.109373	0.0664653	16.2582	100000	0.10167	0.0903277	0.0934453
sc4285hr4508	97767_26	116420288	6	A	C	0.076	0.100622	0.0688246	13.7458	100000	0.145555	0.170556	0.173471
sc4285hr4508	97821_11	116473131	6	C	T	0.394	0.0162045	0.0379565	15.4868	100000	0.669967	0.564122	0.565056
sc4285hr4508	97821_67	116473187	3	A	G	0.095	-0.0779492	0.0667024	13.7457	100000	0.244168	0.301735	0.303906
sc4285hr4508	97821_70	116473190	6	G	T	0.491	-0.0199945	0.0367781	14.3187	100000	0.58738	0.675702	0.676297
sc4285hr4508	98187_16	116870896	5	C	T	0.067	-0.0205628	0.0741528	15.0036	100000	0.781878	0.766353	0.766738
sc4285hr4508	98187_179	116870733	8	A	C	0.265	-0.00331114	0.0442251	15.1057	100000	0.940405	0.752469	0.752883
sc4285hr4508	98499_105	117213870	8	T	C	0.054	-0.0345031	0.0809973	14.7272	100000	0.670653	0.712296	0.7128
sc4285hr4508	98499_31	117213796	5	G	A	0.108	0.0411307	0.0663549	15.3436	100000	0.536166	0.463187	0.464521
sc4285hr4508	98499_9	117213774	7	A	C	0.124	0.00159153	0.0614844	14.8746	100000	0.979379	0.854646	0.854868
sc4285hr4508	98535_281	117251254	2	T	C	0.066	-0.0189603	0.0791713	15.2441	100000	0.811013	0.709276	0.709787
sc4285hr4508	98535_69	117251042	4	T	C	0.317	-0.0474069	0.0417695	16.8963	100000	0.257961	0.216194	0.218865
sc4285hr4508	98535_87	117251060	5	C	G	0.254	-0.0546862	0.0467125	16.3535	100000	0.243331	0.223584	0.226213
sc4285hr4508	98804_105	117526775	7	T	C	0.104	-0.00541017	0.0664503	14.6125	100000	0.935205	0.952278	0.952347
sc4285hr4508	98804_158	117526828	8	A	G	0.101	0.0527439	0.0661258	14.1394	100000	0.426179	0.560688	0.561634
sc4285hr4508	98804_91	117526761	7	T	C	0.062	0.0377705	0.0782149	15.5074	100000	0.629773	0.527142	0.528211
sc4285hr4508	99320_78	118091521	8	A	G	0.092	-0.0539439	0.0726148	14.7246	100000	0.458564	0.489653	0.490873
sc4285hr4508	99516_233	118294137	6	C	T	0.106	0.0931935	0.0654616	19.1335	100000	0.156353	0.0926214	0.0957418
sc4285hr4508	99516_39	118294331	7	G	A	0.172	-0.0274934	0.0548446	14.9772	100000	0.616799	0.762672	0.763064
sc4285hr4508	99516_55	118294315	5	T	C	0.082	0.0297253	0.0696062	15.1882	100000	0.669874	0.562079	0.56302
sc4285hr4508	99574_104	118376401	3	T	C	0.101	-0.0779448	0.0673329	14.7922	100000	0.248622	0.191332	0.194141
sc4285hr4508	99574_26	118376323	3	T	G	0.107	-0.03391	0.0616393	14.7355	100000	0.582935	0.522642	0.523728
sc4285hr4508	99574_302	118376599	7	T	C	0.136	-0.0243264	0.0549319	14.6709	100000	0.65843	0.79271	0.793043
sc4285hr4508	99574_336	118376633	2	C	T	0.057	-0.13291	0.0827338	12.5289	100000	0.109992	0.16193	0.164884
sc4285hr4508	99574_62	118376359	1	T	C	0.126	0.00118277	0.0556691	14.9755	100000	0.983074	0.854751	0.854972
sc4285hr4508	99593_102	118405552	4	A	G	0.058	-0.113985	0.0776851	13.271	100000	0.144117	0.254608	0.257056
sc4285hr4508	99593_122	118405532	4	A	G	0.099	0.0558027	0.0619567	15.0915	100000	0.369014	0.286479	0.28874
sc4285hr4508	99874_66	118751177	7	A	G	0.056	-0.0328634	0.0915641	14.8449	100000	0.720099	0.729587	0.730051
sc4285hr4508	99894_51	118769617	0	A	T	0.125	0.00397501	0.0540025	14.9789	100000	0.941407	0.932698	0.932796
sc4287hr4537	745517_171	125980	8	T	C	0.211	-0.0585758	0.0516374	12.6234	100000	0.258209	0.420387	0.42192
sc4287hr4537	746044_13	755602	4	C	T	0.084	-0.106308	0.0758883	13.4004	100000	0.163052	0.260253	0.262668
sc4287hr4537	746044_212	755403	6	A	G	0.044	-0.120608	0.106585	14.4971	100000	0.259379	0.349972	0.35187
sc4287hr4537	746317_102	1017220	7	G	A	0.086	-0.00928886	0.0668777	14.8997	100000	0.889696	0.996823	0.996828
sc4287hr4537	746317_49	1017273	8	A	G	0.083	0.0769825	0.0712867	16.8681	100000	0.28169	0.250503	0.252976
sc4287hr4537	746367_124	1069730	7	C	T	0.198	0.0194681	0.0599326	15.7656	100000	0.745699	0.63551	0.636216
sc4287hr4537	746367_157	1069697	1	G	T	0.083	0.0856033	0.0797866	17.2158	100000	0.284809	0.214428	0.21711
sc4287hr4537	746367_233	1069621	3	T	C	0.043	-0.0860551	0.10688	14.1413	100000	0.421835	0.531636	0.532688
sc4287hr4537	746367_260	1069594	7	T	C	0.050	-0.0195186	0.0933937	14.961	100000	0.834699	0.846626	0.846861
sc4287hr4537	746367_82	1069772	1	T	C	0.074	-0.0310306	0.0731668	15.218	100000	0.672014	0.696217	0.69676
sc4287hr4537	746367_87	1069767	2	T	C	0.055	0.143322	0.0800658	16.5443	100000	0.0751943	0.0547933	0.0577236
sc4287hr4537	746789_111	1474483	8	C	T	0.098	0.113072	0.0673049	14.4553	100000	0.0947635	0.0870341	0.0901464
sc4287hr4537	747290_37	2051154	7	A	G	0.062	-0.0530263	0.0873045	14.087	100000	0.5444	0.678852	0.679438
sc4287hr4537	747322_73	2085673	6	T	A	0.065	-0.0375848	0.0788448	14.8543	100000	0.634182	0.649532	0.650197
sc4287hr4537	748100_113	3241080	1	C	A	0.066	-0.027049	0.0774728	15.7038	100000	0.727407	0.549627	0.550612
sc4287hr4537	748100_237	3240956	8	A	G	0.238	-0.0340749	0.041814	14.9853	100000	0.416241	0.40606	0.407664
sc4287hr4537	748100_313	3240880	5	A	T	0.088	0.0823224	0.0647552	15.5696	100000	0.205334	0.186355	0.18919
sc4287hr4537	748100_62	3241131	6	A	G	0.379	0.0246579	0.0397618	14.637	100000	0.535982	0.569706	0.57062
sc4287hr4537	748194_183	3342895	8	A	G	0.324	0.0474152	0.0424388	14.3402	100000	0.265432	0.302812	0.304977
sc4287hr4537	748194_277	3342801	6	T	C	0.265	-0.0424912	0.0446223	14.1367	100000	0.342302	0.451701	0.453087
sc4287hr4537	748194_63	3343015	6	T	C	0.062	0.0195391	0.0885415	15.552	100000	0.825604	0.719051	0.719539
sc4287hr4537	748888_54	4163748	7	A	C	0.089	-0.0146353	0.0754989	15.1449	100000	0.846522	0.816967	0.817254
sc4287hr4537	749110_50	4391587	5	G	T	0.102	-0.0699991	0.0678704	13.3479	100000	0.30381	0.434773	0.436237
sc4287hr4537	749123_152	4398818	5	A	G	0.129	0.0278954	0.0622569	15.4424	100000	0.654663	0.556772	0.557732
sc4287hr4537	749153_133	4433960	3	C	A	0.121	0.0765239	0.0604588	13.4782	100000	0.207315	0.280644	0.282939
sc4287hr4537	750186_66	5877153	8	T	C	0.095	-0.0750034	0.0640579	14.8879	100000	0.243262	0.251642	0.254108
sc4287hr4537	750186_75	5877162	6	C	T	0.118	0.0673098	0.0632071	14.5308	100000	0.288401	0.365135	0.366951
sc4287hr4537	750240_105	5935259	8	A	G	0.211	-0.0593152	0.0498736	14.5027	100000	0.235947	0.250469	0.252941
sc4287hr4537	750307_11	6013969	7	G	A	0.089	0.0232453	0.0600734	15.1628	100000	0.699269	0.685107	0.685677
sc4287hr4537	750459_289	6165835	7	G	T	0.056	0.0343244	0.0786833	15.0734	100000	0.66321	0.658766	0.659405
sc4287hr4537	750459_61	6165607	7	C	T	0.133	0.0511962	0.0527948	15.4959	100000	0.33354	0.333152	0.335144
sc4287hr4537	750737_255	6551962	4	A	G	0.076	-0.00744315	0.0724009	14.8335	100000	0.918237	0.964859	0.96491
sc4287hr4537	750737_288	6551929	7	C	T	0.059	-0.0514771	0.0879763	14.6785	100000	0.559227	0.58194	0.582812
sc4287hr4537	750737_300	6551917	5	T	A	0.061	-0.103456	0.0739241	13.5222	100000	0.163459	0.184436	0.187281
sc4287hr4537	750737_47	6552170	3	T	C	0.066	0.0466407	0.0815876	14.94	100000	0.568292	0.514402	0.515521
sc4287hr4537	751263_168	7266591	2	T	C	0.115	0.0538774	0.0665604	14.8419	100000	0.419367	0.419712	0.421249
sc4287hr4537	751263_33	7266456	2	G	A	0.144	-0.0538262	0.0615844	13.3705	100000	0.383318	0.536615	0.537648
sc4287hr4537	751264_208	7266218	1	G	A	0.063	-0.0435955	0.0838096	15.1311	100000	0.603608	0.611595	0.612372
sc4287hr4537	751633_154	7640229	4	C	T	0.067	-0.026209	0.075718	14.541	100000	0.729658	0.780984	0.781339
sc4287hr4537	751865_203	7898912	4	A	G	0.105	-0.00597046	0.0641085	15.2075	100000	0.925908	0.760967	0.761363
sc4287hr4537	751865_281	7898990	3	A	T	0.058	0.0123198	0.0853905	14.8487	100000	0.885451	0.794692	0.795021
sc4287hr4537	751865_81	7898790	3	T	C	0.064	-0.0385283	0.0798805	15.2002	100000	0.630185	0.592276	0.593115
sc4287hr4537	751865_85	7898794	6	A	G	0.159	0.000621074	0.0544956	15.1127	100000	0.99092	0.998994	0.998995
sc4287hr4537	752527_140	8641819	8	G	A	0.423	-0.102751	0.0450719	10.8569	100000	0.0238452	0.0563563	0.0593028
sc4287hr4537	752527_234	8641913	5	G	A	0.088	-0.0249886	0.0688945	14.4433	100000	0.717266	0.881522	0.8817
sc4287hr4537	752831_297	9039984	1	T	C	0.074	0.0921331	0.0774134	16.2763	100000	0.23562	0.18676	0.189593
sc4287hr4537	752831_73	9039760	2	T	C	0.060	0.0687283	0.0802659	15.2732	100000	0.39304	0.294766	0.296978
sc4287hr4537	752831_75	9039762	4	G	T	0.227	0.0153513	0.0460311	15.2321	100000	0.739161	0.681554	0.682133
sc4287hr4537	752934_113	9150453	8	C	T	0.125	-0.00453063	0.0532084	14.9847	100000	0.932242	0.941009	0.941095
sc4287hr4537	752934_123	9150463	6	T	C	0.065	-0.0127335	0.0752345	14.9907	100000	0.865797	0.870441	0.870636
sc4287hr4537	753023_10	9234006	1	G	A	0.183	0.0133121	0.0503151	14.5648	100000	0.791652	0.959866	0.959924
sc4287hr4537	753023_317	9234313	3	T	C	0.061	0.0691799	0.078248	14.6261	100000	0.377864	0.337039	0.339009
sc4287hr4537	753024_20	9233979	2	G	A	0.101	0.0544251	0.0738221	14.7573	100000	0.461971	0.574683	0.575579
sc4287hr4537	753760_244	9992083	8	A	G	0.098	-0.0743318	0.0618549	18.8926	100000	0.231118	0.147229	0.150246
sc4287hr4537	753760_259	9992098	6	C	A	0.065	0.00805279	0.0698837	15.1659	100000	0.908395	0.783811	0.78416
sc4287hr4537	753760_314	9992153	7	T	C	0.089	0.0653656	0.0701244	14.282	100000	0.352564	0.423185	0.424705
sc4287hr4537	753845_120	10072918	7	C	T	0.231	-0.0199492	0.0496766	14.3632	100000	0.688488	0.809101	0.809403
sc4287hr4537	753845_154	10072884	7	T	G	0.178	0.0226487	0.0552892	13.3152	100000	0.682576	0.953165	0.953233
sc4287hr4537	754189_53	10460187	7	C	T	0.053	-0.0452461	0.0878898	14.903	100000	0.607346	0.525326	0.526402
sc4287hr4537	754393_102	10664895	5	T	C	0.091	0.0217451	0.0603742	15.1828	100000	0.719157	0.619557	0.62031
sc4287hr4537	754393_17	10664810	7	T	C	0.429	-0.0816939	0.0379551	19.7857	100000	0.0327532	0.0192954	0.0214147
sc4287hr4537	754393_18	10664811	5	A	G	0.164	0.126466	0.048369	14.3269	100000	0.00972112	0.0169298	0.0189383
sc4287hr4537	754399_125	10667957	4	C	T	0.090	-0.01794	0.0679022	15.9189	100000	0.791937	0.505025	0.506181
sc4287hr4537	754399_176	10667906	3	A	G	0.046	0.0346973	0.0853523	14.1337	100000	0.684864	0.940974	0.94106
sc4287hr4537	754490_159	10750377	3	A	G	0.058	0.0830428	0.0793295	13.145	100000	0.296649	0.385939	0.387645
sc4287hr4537	754491_365	10749856	4	G	A	0.055	0.165854	0.0734108	10.9756	100000	0.0251151	0.052308	0.0552107
sc4287hr4537	754625_22	10873452	8	T	C	0.327	0.0708239	0.0366243	14.9377	100000	0.0547701	0.0550024	0.057935
sc4287hr4537	754638_312	10887105	5	A	C	0.099	0.0301916	0.0639016	15.6943	100000	0.637187	0.473522	0.474811
sc4287hr4537	755013_80	11205887	6	A	G	0.138	-0.0346864	0.0558581	14.9057	100000	0.535434	0.513317	0.51444
sc4287hr4537	755029_42	11225256	6	T	C	0.071	-0.0356496	0.0845882	14.7271	100000	0.67395	0.733691	0.734146
sc4287hr4537	755029_46	11225260	4	C	T	0.087	-0.069826	0.0720901	18.0704	100000	0.334101	0.274001	0.276335
sc4287hr4537	755056_146	11258719	4	C	T	0.134	0.00944939	0.0620079	14.9992	100000	0.879057	0.876833	0.877018
sc4287hr4537	755056_181	11258754	5	T	C	0.058	0.0662241	0.0796325	14.7786	100000	0.406769	0.490778	0.491993
sc4287hr4537	755056_23	11258596	3	T	C	0.055	0.022574	0.092169	14.8923	100000	0.806809	0.857599	0.857816
sc4287hr4537	755082_34	11273738	8	A	G	0.065	-0.009833	0.0850746	14.8974	100000	0.908119	0.996888	0.996893
sc4287hr4537	755082_48	11273752	6	A	C	0.076	-0.0388221	0.0795073	14.8278	100000	0.625967	0.699258	0.699793
sc4287hr4537	755091_204	11285132	2	T	C	0.129	-0.0117573	0.0571415	15.1915	100000	0.837222	0.799046	0.799366
sc4287hr4537	755091_24	11285312	2	C	A	0.109	-0.015153	0.0605646	15.1034	100000	0.802733	0.753201	0.753614
sc4287hr4537	755091_92	11285244	4	A	G	0.407	-0.017601	0.0398876	15.0407	100000	0.659571	0.567554	0.568476
sc4287hr4537	755094_103	11288287	0	T	C	0.054	0.130793	0.0837604	18.9636	100000	0.120229	0.0768062	0.079889
sc4287hr4537	755094_137	11288321	1	T	C	0.106	-0.00293531	0.0645057	15.0854	100000	0.963758	0.877619	0.877802
sc4287hr4537	755094_229	11288413	1	A	G	0.363	0.0296845	0.0382912	16.2005	100000	0.439262	0.345093	0.347018
sc4287hr4537	755648_14	11978120	7	A	G	0.210	0.0490672	0.0484503	14.4691	100000	0.312602	0.369007	0.370802
sc4287hr4537	755648_200	11978306	8	T	A	0.068	0.0838143	0.0736895	13.1544	100000	0.256945	0.39774	0.399386
sc4287hr4537	755648_65	11978171	6	A	G	0.088	-0.0905088	0.0712366	14.8435	100000	0.205599	0.217372	0.220037
sc4287hr4537	755649_39	11978070	4	A	G	0.055	-0.0649758	0.083404	13.7804	100000	0.437016	0.574568	0.575465
sc4287hr4537	755649_66	11978043	6	T	C	0.079	-0.0975502	0.0736488	13.5681	100000	0.187073	0.256856	0.25929
sc4287hr4537	755818_21	12153665	8	A	G	0.068	0.024951	0.0838041	16.019	100000	0.766267	0.476588	0.477863
sc4287hr4537	755819_256	12153391	4	A	T	0.157	0.0332752	0.052477	16.2394	100000	0.526859	0.391128	0.392808
sc4287hr4537	755819_336	12153311	5	C	G	0.158	-0.00150318	0.0517352	15.0598	100000	0.976854	0.79371	0.79404
sc4287hr4537	755877_52	12207903	8	A	G	0.164	-0.0148449	0.0545155	14.6058	100000	0.785711	0.957774	0.957835
sc4287hr4537	756411_210	12876377	4	A	G	0.090	-0.0708352	0.0640429	14.5468	100000	0.270237	0.299422	0.301606
sc4287hr4537	756411_324	12876263	7	A	G	0.136	-0.0405238	0.0562026	15.8603	100000	0.471864	0.328071	0.330091
sc4287hr4537	756524_31	12992678	3	G	A	0.301	0.168896	0.0426344	9.93582	100000	0.000108718	0.000213592	0.000371083
sc4287hr4537	756524_65	12992712	3	G	A	0.113	-0.0884606	0.05889	15.6692	100000	0.134886	0.109548	0.112666
sc4287hr4537	756970_110	13485823	4	A	G	0.064	-0.0298425	0.0900203	16.5211	100000	0.740662	0.392442	0.394115
sc4287hr4537	756970_12	13485725	7	C	T	0.050	-0.0595199	0.0811468	14.2296	100000	0.464255	0.494813	0.496011
sc4287hr4537	756970_39	13485752	5	C	T	0.085	-0.0468879	0.0732845	14.4799	100000	0.523145	0.522298	0.523386
sc4287hr4537	757166_94	13692391	5	C	G	0.082	-0.0569307	0.0684175	13.8409	100000	0.406495	0.47788	0.479149
sc4287hr4537	757651_34	14284522	6	A	G	0.074	-0.17443	0.0756035	22.1201	100000	0.0222298	0.0136034	0.0154304
sc4287hr4537	757651_354	14284842	8	C	T	0.068	0.0230125	0.0779487	15.3306	100000	0.768176	0.619556	0.620309
sc4287hr4537	757652_277	14284214	5	T	C	0.243	-0.0129387	0.0468007	15.9718	100000	0.782522	0.537246	0.538276
sc4287hr4537	757695_225	14312552	3	T	A	0.066	0.0134815	0.0759564	15.1089	100000	0.859331	0.72164	0.722122
sc4287hr4537	757695_47	14312730	1	C	T	0.066	0.142321	0.0730065	20.455	100000	0.0528611	0.0252727	0.0276216
sc4287hr4537	758074_192	14704870	8	C	T	0.161	-0.105397	0.0552612	22.6586	100000	0.0581448	0.0354925	0.0381203
sc4287hr4537	758074_78	14704756	2	A	G	0.101	-0.0012607	0.0681672	14.8337	100000	0.985266	0.997083	0.997087
sc4287hr4537	759094_116	15810897	6	T	C	0.074	-0.0910618	0.0758102	13.0388	100000	0.231322	0.355326	0.357195
sc4287hr4537	759094_198	15810979	7	T	C	0.077	-0.0117494	0.0725516	15.0577	100000	0.871538	0.866049	0.866251
sc4287hr4537	759094_267	15811048	6	A	C	0.071	-0.0376453	0.0715707	14.3694	100000	0.599571	0.668275	0.66889
sc4287hr4537	759749_188	16500690	4	C	T	0.145	-0.0386432	0.05557	14.9278	100000	0.487739	0.499475	0.500654
sc4287hr4537	759749_73	16500805	3	T	C	0.061	-0.0465411	0.0782862	14.9321	100000	0.552955	0.370939	0.372725
sc4287hr4537	759810_97	16556818	4	C	T	0.064	0.0153668	0.087445	15.0005	100000	0.860711	0.878301	0.878483
sc4287hr4537	759811_176	16556548	6	G	T	0.062	-0.0982908	0.0877344	13.8406	100000	0.26413	0.357002	0.358862
sc4287hr4537	759973_22	16716878	6	T	G	0.065	-0.00360568	0.0850326	15.1552	100000	0.966226	0.824835	0.825108
sc4287hr4537	760153_328	16885901	5	T	C	0.073	-0.0509474	0.0717968	15.7059	100000	0.478904	0.45467	0.456042
sc4287hr4537	760153_334	16885895	6	A	T	0.074	0.100345	0.0738551	11.0502	100000	0.176021	0.380525	0.382259
sc4287hr4537	760392_215	17131582	7	A	G	0.095	0.026123	0.064445	15.1729	100000	0.685718	0.591059	0.591901
sc4287hr4537	760657_312	17459153	7	A	G	0.423	0.0076134	0.0425381	15.5747	100000	0.858164	0.683859	0.684433
sc4287hr4537	760715_189	17536115	8	T	C	0.140	0.0104651	0.054823	15.0123	100000	0.848837	0.857779	0.857995
sc4287hr4537	760715_34	17536270	5	A	T	0.056	-0.0531585	0.0918966	14.4494	100000	0.563706	0.584506	0.585369
sc4287hr4537	760715_86	17536218	5	G	A	0.053	-0.050341	0.090018	14.7527	100000	0.576726	0.577708	0.578595
sc4287hr4537	760908_178	17753342	7	T	C	0.089	0.0471541	0.0675674	15.3665	100000	0.486187	0.505655	0.506809
sc4287hr4537	760908_28	17753192	3	A	G	0.058	0.0162798	0.0834838	14.9353	100000	0.845618	0.834095	0.834352
sc4287hr4537	761100_206	17998447	5	C	T	0.085	0.0353505	0.0698551	15.2557	100000	0.613463	0.636702	0.637404
sc4287hr4537	761135_175	18039246	7	T	C	0.124	0.0350739	0.0629178	14.8999	100000	0.577936	0.48975	0.490969
sc4287hr4537	761135_73	18039144	3	C	T	0.095	0.0426515	0.0723712	14.4228	100000	0.5564	0.519725	0.520822
sc4287hr4537	761363_111	18286889	6	C	T	0.188	0.0319173	0.0501648	16.3943	100000	0.525455	0.396868	0.398519
sc4287hr4537	761429_322	18394985	2	T	C	0.066	0.123199	0.0730444	14.1849	100000	0.0934758	0.132874	0.135941
sc4287hr4537	761949_188	18962302	8	T	C	0.074	0.109817	0.0731071	14.0132	100000	0.134884	0.157346	0.160321
sc4287hr4537	762016_329	19023955	7	C	A	0.201	-0.0550513	0.0466962	13.4943	100000	0.240046	0.300195	0.302376
sc4287hr4537	762016_366	19023992	3	A	G	0.118	-0.0802954	0.0559058	11.8503	100000	0.152733	0.307314	0.309454
sc4287hr4537	762016_390	19024016	7	C	G	0.222	0.138456	0.0436884	11.3083	100000	0.00180812	0.00347626	0.00438485
sc4287hr4537	762016_71	19023697	5	G	T	0.067	0.0453367	0.0724603	15.0529	100000	0.532351	0.5513	0.552279
sc4287hr4537	762337_17	19372325	3	T	C	0.095	0.0191639	0.064024	15.0805	100000	0.765052	0.73077	0.731231
sc4287hr4537	762340_209	19375493	4	A	G	0.061	-0.0749415	0.0886646	14.4255	100000	0.399153	0.452946	0.454326
sc4287hr4537	762340_231	19375471	8	G	C	0.420	0.0447134	0.0364408	13.4874	100000	0.221484	0.29579	0.297996
sc4287hr4537	762340_53	19375649	6	C	T	0.171	-0.00975968	0.0496389	15.1463	100000	0.844361	0.781011	0.781366
sc4287hr4537	762340_68	19375634	7	A	G	0.308	-0.00470887	0.0430161	14.914	100000	0.912959	0.978489	0.97852
sc4287hr4537	762340_98	19375604	8	T	C	0.488	0.000712567	0.0381333	14.9963	100000	0.985113	0.96728	0.967328
sc4287hr4537	762463_66	19522426	6	T	C	0.124	0.0932976	0.0474056	12.2897	100000	0.0506581	0.114032	0.117144
sc4287hr4537	762463_71	19522431	8	T	C	0.092	-0.037309	0.0630403	14.0635	100000	0.554739	0.693305	0.693855
sc4287hr4537	762593_90	19656805	7	G	A	0.059	-0.0545224	0.0828771	15.9784	100000	0.511495	0.423717	0.425235
sc4287hr4537	762749_107	19808677	7	T	C	0.107	0.0546704	0.0592112	12.2366	100000	0.357131	0.725257	0.725731
sc4287hr4537	762749_112	19808672	7	A	G	0.296	-0.048892	0.0406441	12.8192	100000	0.230648	0.313928	0.31603
sc4287hr4537	762749_285	19808499	8	A	G	0.146	-0.0156206	0.0529799	14.7418	100000	0.76847	0.787952	0.788294
sc4287hr4537	762749_90	19808694	7	T	C	0.435	0.0349286	0.0375666	13.7405	100000	0.353782	0.444903	0.44632
sc4287hr4537	762749_92	19808692	2	C	T	0.060	-0.0367726	0.0751065	15.5072	100000	0.625033	0.632322	0.633036
sc4287hr4537	762749_99	19808685	2	A	C	0.147	-0.0593096	0.0572842	13.3106	100000	0.301947	0.367676	0.369478
sc4287hr4537	762801_18	19849144	5	A	G	0.108	0.0698056	0.0637999	15.1943	100000	0.275418	0.266325	0.268704
sc4287hr4537	762801_252	19849378	6	C	T	0.059	0.0113591	0.0855868	14.9566	100000	0.894568	0.933072	0.933169
sc4287hr4537	762801_54	19849180	4	T	C	0.058	0.153418	0.0819333	16.8408	100000	0.0628289	0.0560233	0.0589664
sc4287hr4537	762872_100	19919804	7	T	C	0.068	-0.123862	0.0729448	13.118	100000	0.0913009	0.130722	0.133796
sc4287hr4537	762920_264	19958427	7	G	A	0.254	0.0240997	0.0462903	13.5298	100000	0.603296	0.921226	0.921342
sc4287hr4537	763352_176	20392694	3	C	T	0.118	-0.06099	0.0646541	13.2629	100000	0.346829	0.47359	0.474878
sc4287hr4537	763352_20	20392538	3	C	A	0.061	-0.0213029	0.0887635	14.4007	100000	0.810618	0.908671	0.908805
sc4287hr4537	763531_167	20578883	8	A	T	0.057	0.131065	0.0810704	11.2759	100000	0.10777	0.25179	0.254254
sc4287hr4537	763826_152	20905734	5	C	A	0.117	-0.03439	0.0636326	14.5508	100000	0.589584	0.636162	0.636865
sc4287hr4537	763826_210	20905792	5	C	G	0.073	-0.0134099	0.0774522	14.8359	100000	0.862746	0.91213	0.91226
sc4287hr4537	763826_269	20905851	5	T	A	0.099	-0.0510323	0.0664205	14.2888	100000	0.443343	0.501707	0.502877
sc4287hr4537	764441_225	21561101	2	T	C	0.072	-0.0498035	0.071998	14.6895	100000	0.490031	0.496803	0.497993
sc4287hr4537	764441_41	21560917	3	T	G	0.240	-0.0295869	0.0439131	16.0088	100000	0.501362	0.412817	0.414387
sc4287hr4537	764581_100	21703298	8	A	C	0.137	-0.0939798	0.0560148	14.841	100000	0.0951978	0.128276	0.131357
sc4287hr4537	764581_35	21703233	7	A	T	0.083	-0.0517478	0.071377	14.9429	100000	0.469436	0.525609	0.526684
sc4287hr4537	764581_90	21703288	7	G	A	0.053	0.0735955	0.0860436	15.2269	100000	0.393552	0.446693	0.448102
sc4287hr4537	764760_213	21895846	5	G	A	0.085	-0.00047656	0.0726815	15.1128	100000	0.994776	0.96503	0.96508
sc4287hr4537	764760_37	21895670	4	G	A	0.081	0.0175978	0.0687182	14.5581	100000	0.798188	0.929939	0.930041
sc4287hr4537	765182_18	22397470	3	G	A	0.113	-0.0126916	0.0527516	14.9273	100000	0.810157	0.722194	0.722675
sc4287hr4537	765426_112	22660965	3	A	G	0.127	-0.0586025	0.0535382	14.4576	100000	0.275218	0.383876	0.385594
sc4287hr4537	765426_173	22660904	6	C	T	0.068	-0.0245176	0.0791487	15.3973	100000	0.757111	0.685351	0.685921
sc4287hr4537	765459_11	22696018	4	G	T	0.326	-0.0680795	0.0383546	15.5488	100000	0.077656	0.0702634	0.0733155
sc4287hr4537	765459_250	22696257	6	T	C	0.276	0.0326852	0.0433909	13.8346	100000	0.452309	0.558243	0.559197
sc4287hr4537	765459_263	22696270	3	T	G	0.124	-0.0083804	0.0530074	14.8367	100000	0.874563	0.890814	0.890977
sc4287hr4537	765459_49	22696056	5	G	A	0.202	-0.101017	0.0465185	15.5227	100000	0.031252	0.0260881	0.0284638
sc4287hr4537	765459_64	22696071	3	T	C	0.182	-0.00115418	0.0461919	14.8499	100000	0.980094	0.911911	0.912041
sc4287hr4537	765459_68	22696075	8	T	C	0.414	0.0379138	0.0377663	16.3614	100000	0.316826	0.264185	0.266576
sc4287hr4537	765824_209	23108223	8	G	T	0.307	-0.020095	0.040962	14.4851	100000	0.624348	0.834209	0.834465
sc4287hr4537	765824_255	23108269	8	A	G	0.461	0.0223679	0.0390556	14.2011	100000	0.567579	0.675008	0.675604
sc4287hr4537	765870_116	23152265	8	A	T	0.211	0.0307528	0.047112	14.4126	100000	0.514778	0.602518	0.603324
sc4287hr4537	765914_22	23184908	6	A	G	0.076	-0.0852923	0.0703183	15.7302	100000	0.226804	0.188982	0.191804
sc4287hr4537	765945_112	23226996	6	T	C	0.159	0.04998	0.057925	14.6448	100000	0.38942	0.443911	0.445332
sc4287hr4537	766286_220	23535837	2	T	G	0.072	0.00920819	0.0709352	14.6639	100000	0.896867	0.963041	0.963095
sc4287hr4537	766446_189	23688027	2	G	T	0.066	-0.0592352	0.0782491	15.3249	100000	0.450075	0.497941	0.499126
sc4287hr4537	766459_215	23701549	5	T	C	0.140	0.00938337	0.0558226	14.9786	100000	0.866707	0.903787	0.903929
sc4287hr4537	766459_65	23701699	7	T	C	0.370	0.0265415	0.0395478	14.861	100000	0.503036	0.452786	0.454167
sc4287hr4537	766459_77	23701687	4	C	T	0.099	0.0625888	0.06611	13.3546	100000	0.345093	0.490543	0.491759
sc4287hr4537	766500_96	23742780	8	A	G	0.062	-0.0086439	0.0796859	14.8182	100000	0.913745	0.930797	0.930898
sc4287hr4537	766920_243	24177084	6	C	A	0.485	0.013857	0.0394235	14.5275	100000	0.725648	0.786636	0.786981
sc4287hr4537	767339_7	24598461	7	T	C	0.157	0.0272555	0.0500389	15.6139	100000	0.58667	0.476467	0.477743
sc4287hr4537	767365_48	24621066	6	A	G	0.062	-0.028965	0.0751072	15.183	100000	0.700231	0.824118	0.824392
sc4287hr4537	767440_56	24693464	6	C	T	0.053	-0.143785	0.0928381	14.9068	100000	0.123263	0.101666	0.104789
sc4287hr4537	767530_27	24783814	5	T	C	0.061	-0.0541908	0.0849769	14.2199	100000	0.524504	0.627127	0.627856
sc4287hr4537	767790_282	25038602	5	G	C	0.067	-0.00041617	0.0898975	14.975	100000	0.996312	0.958196	0.958256
sc4287hr4537	767790_363	25038683	5	G	A	0.114	0.0771649	0.0580724	15.8117	100000	0.185673	0.162535	0.165487
sc4287hr4537	768149_89	25385456	3	C	T	0.072	-0.0791877	0.0809458	18.2066	100000	0.329302	0.258777	0.2612
sc4287hr4537	768219_33	25431523	5	G	C	0.079	-0.0856886	0.0727872	15.5836	100000	0.240714	0.188221	0.191046
sc4287hr4537	768463_165	25677075	2	T	C	0.264	-0.0086918	0.0487789	15.1469	100000	0.858784	0.828863	0.829129
sc4287hr4537	768463_24	25677216	2	T	C	0.385	0.0628545	0.0436527	15.0605	100000	0.15171	0.128124	0.131205
sc4287hr4537	768463_258	25676982	3	A	G	0.364	-0.00748484	0.040485	15.0248	100000	0.85354	0.795276	0.795603
sc4287hr4537	768802_259	26032209	5	A	T	0.111	-0.0745721	0.0621775	13.0717	100000	0.232035	0.288318	0.290568
sc4287hr4537	768802_28	26032440	2	T	C	0.066	-0.0599583	0.0835953	13.6055	100000	0.474191	0.662483	0.663112
sc4287hr4537	769135_51	26372027	2	A	T	0.060	0.110384	0.0758696	19.7296	100000	0.147504	0.0886386	0.0917537
sc4287hr4537	769142_33	26374456	4	T	C	0.119	-0.117815	0.0574359	14.6499	100000	0.0417508	0.0422988	0.0450592
sc4287hr4537	769142_44	26374467	4	A	G	0.102	-0.0367113	0.0701913	14.8331	100000	0.601631	0.614961	0.615728
sc4287hr4537	769513_58	26813533	6	T	C	0.053	-0.0692291	0.0863039	15.557	100000	0.423564	0.418938	0.420478
sc4287hr4537	770172_71	27508038	5	A	G	0.056	-0.0242293	0.0755575	14.9325	100000	0.748844	0.658685	0.659325
sc4287hr4537	770172_87	27508022	6	A	G	0.153	-0.0919998	0.0541051	13.8027	100000	0.0908543	0.108867	0.111986
sc4287hr4537	770298_218	27636132	5	A	G	0.292	0.0596021	0.0438541	13.4708	100000	0.175884	0.251143	0.253611
sc4287hr4537	770298_280	27636070	3	T	C	0.474	0.0720823	0.0372101	14.9936	100000	0.0543534	0.0578067	0.0607673
sc4287hr4537	770883_47	28239150	7	T	C	0.157	-0.000586106	0.0515445	14.8083	100000	0.990941	0.896734	0.896887
sc4287hr4537	770883_81	28239116	7	A	G	0.112	-0.0276316	0.0599951	14.9391	100000	0.64569	0.610481	0.611262
sc4287hr4537	771104_204	28432680	8	A	G	0.223	-0.00547342	0.0536263	15.4026	100000	0.918823	0.641518	0.642206
sc4287hr4537	771105_116	28432363	8	T	C	0.122	0.0500933	0.0573661	16.342	100000	0.383753	0.322756	0.324807
sc4287hr4537	771105_85	28432394	6	T	C	0.076	0.0445715	0.071268	14.8352	100000	0.532529	0.515431	0.516546
sc4287hr4537	771116_302	28438896	6	G	C	0.094	-0.000701435	0.0636489	15.0126	100000	0.99122	0.884143	0.884316
sc4287hr4537	771167_14	28489281	4	T	A	0.180	0.0650966	0.0524553	15.3547	100000	0.216289	0.228156	0.230759
sc4287hr4537	771257_312	28559847	8	A	C	0.051	0.0512661	0.0855324	14.1397	100000	0.549706	0.712231	0.712735
sc4287hr4537	771283_134	28587831	6	T	C	0.179	-0.0156713	0.0488089	15.1305	100000	0.748542	0.695063	0.695608
sc4287hr4537	771283_273	28587970	3	T	C	0.064	0.0192788	0.0766537	15.4158	100000	0.801723	0.558368	0.559322
sc4287hr4537	771283_49	28587746	5	A	G	0.073	-0.0352465	0.073058	15.2722	100000	0.6301	0.548165	0.549156
sc4287hr4537	771283_78	28587775	7	A	G	0.382	0.00343269	0.0410091	14.8379	100000	0.933387	0.955599	0.955663
sc4287hr4537	771334_118	28635224	2	T	C	0.060	0.034762	0.0926166	13.25	100000	0.707874	0.759552	0.759951
sc4287hr4537	771334_14	28635120	3	G	T	0.092	6.16036e-05	0.064212	14.909	100000	0.999236	0.960488	0.960546
sc4287hr4537	771334_159	28635265	6	G	A	0.071	0.024797	0.0738433	14.8898	100000	0.737424	0.733609	0.734064
sc4287hr4537	771334_172	28635278	8	T	C	0.107	0.0571226	0.0614256	15.2195	100000	0.353693	0.328109	0.33013
sc4287hr4537	771709_131	29079270	3	T	G	0.052	0.0258126	0.0781542	14.5762	100000	0.74159	0.81355	0.813843
sc4287hr4537	771837_128	29221355	6	T	G	0.256	-0.037103	0.048917	15.3956	100000	0.449191	0.427672	0.42917
sc4287hr4537	771837_147	29221336	7	G	A	0.251	0.0310321	0.0456967	14.3089	100000	0.49799	0.593288	0.594123
sc4287hr4537	771837_86	29221397	6	A	G	0.112	0.010181	0.0731977	15.1773	100000	0.889541	0.869643	0.869839
sc4287hr4537	771931_208	29324723	3	C	T	0.118	-0.0137815	0.0568442	14.6047	100000	0.808723	0.865796	0.865999
sc4287hr4537	771931_238	29324693	2	T	C	0.069	0.00654718	0.0721062	15.0204	100000	0.927757	0.927242	0.927349
sc4287hr4537	771958_296	29354304	6	G	T	0.053	0.20263	0.0811487	10.6869	100000	0.0134592	0.0261585	0.0285365
sc4287hr4537	772360_17	29794491	4	A	G	0.081	0.0837277	0.0674914	13.4923	100000	0.216445	0.283654	0.285931
sc4287hr4537	772993_57	30449774	6	A	G	0.065	-0.0624015	0.0820007	13.8826	100000	0.447701	0.625187	0.625923
sc4287hr4537	773368_181	30848854	6	A	T	0.153	-0.0597795	0.0554911	13.9619	100000	0.282855	0.380173	0.38191
sc4287hr4537	773368_206	30848879	3	C	T	0.078	-0.0162581	0.0675788	15.0389	100000	0.810166	0.871214	0.871408
sc4287hr4537	773368_233	30848906	4	A	G	0.073	0.0354865	0.0809912	14.5772	100000	0.661822	0.649261	0.649927
sc4287hr4537	773368_77	30848750	4	C	A	0.076	0.00808023	0.0690516	14.5829	100000	0.906982	0.885598	0.885768
sc4287hr4537	773368_97	30848770	8	C	T	0.420	0.0188281	0.0383927	14.4658	100000	0.624467	0.699438	0.699973
sc4287hr4537	773432_91	30920052	4	T	C	0.064	-0.083647	0.083121	15.0913	100000	0.315663	0.0756398	0.0787179
sc4287hr4537	773672_161	31169921	7	A	G	0.243	-0.0379696	0.0495266	14.9399	100000	0.444334	0.475633	0.476912
sc4287hr4537	773672_214	31169868	6	T	A	0.394	-0.046949	0.0409339	15.0001	100000	0.252988	0.255252	0.257696
sc4287hr4537	773720_117	31213995	6	G	A	0.215	-0.0662168	0.0504209	13.6501	100000	0.190828	0.264594	0.266983
sc4287hr4537	773720_122	31213990	3	T	C	0.191	0.018706	0.0492933	13.753	100000	0.704794	0.959052	0.959111
sc4287hr4537	773720_285	31213827	6	T	C	0.188	0.160857	0.0510955	20.4826	100000	0.00193543	0.00187449	0.00250825
sc4287hr4537	773720_94	31214018	1	T	C	0.054	0.0879642	0.0886159	14.4798	100000	0.322269	0.420368	0.421901
sc4287hr4537	773937_57	31448887	5	A	G	0.082	-0.0343315	0.0631506	14.4601	100000	0.587386	0.611722	0.612498
sc4287hr4537	773974_194	31485926	7	T	C	0.089	-0.132505	0.0687692	15.3638	100000	0.0556433	0.0363621	0.0390088
sc4287hr4537	773974_233	31485965	5	A	G	0.064	-0.0381698	0.0774453	14.4869	100000	0.622735	0.722251	0.722732
sc4287hr4537	773975_189	31485546	5	A	G	0.058	-0.0538129	0.0866097	14.1868	100000	0.535202	0.513584	0.514706
sc4287hr4537	773975_237	31485498	6	T	C	0.082	-0.0404115	0.074499	16.225	100000	0.588211	0.452956	0.454336
sc4287hr4537	773975_66	31485669	6	T	C	0.312	0.0718851	0.0425119	15.5177	100000	0.0926487	0.0787262	0.0818161
sc4287hr4537	774181_110	31694463	4	C	T	0.358	0.0683233	0.0403293	16.1562	100000	0.0920394	0.0614343	0.0644267
sc4287hr4537	774181_256	31694609	5	T	C	0.067	-0.0210147	0.0756601	14.4926	100000	0.781535	0.813469	0.813762
sc4287hr4537	774206_84	31719532	4	G	A	0.073	-0.0233324	0.0751918	14.1787	100000	0.756703	0.775436	0.775802
sc4287hr4537	774207_340	31719111	5	A	G	0.108	0.0337675	0.059833	14.7235	100000	0.573238	0.549749	0.550734
sc4287hr4537	774207_74	31719377	3	C	T	0.052	0.154971	0.0899373	13.7508	100000	0.0866583	0.0920955	0.0952153
sc4287hr4537	774648_140	32224500	2	A	C	0.207	0.0819301	0.0480585	13.0431	100000	0.0900266	0.131763	0.134833
sc4287hr4537	774834_205	32393487	6	G	A	0.079	0.0254328	0.067625	14.7227	100000	0.707314	0.643634	0.644316
sc4287hr4537	774834_62	32393344	7	T	C	0.240	-0.082199	0.0487285	14.358	100000	0.0934293	0.0937387	0.0968601
sc4287hr4537	774834_92	32393374	5	C	G	0.120	-0.000845708	0.0579108	14.757	100000	0.988365	0.952909	0.952977
sc4287hr4537	774835_63	32393222	8	A	G	0.086	-0.0686901	0.0670127	14.3207	100000	0.306779	0.314257	0.316357
sc4287hr4537	775030_7	32582665	6	T	G	0.224	0.0597833	0.0478056	16.6615	100000	0.212788	0.177137	0.180019
sc4287hr4537	775590_169	33181907	6	T	C	0.138	-0.0105223	0.0562939	14.7121	100000	0.851944	0.916631	0.916753
sc4287hr4537	775662_145	33257678	6	C	G	0.088	-0.000417433	0.0723976	14.911	100000	0.995406	0.993734	0.993743
sc4287hr4537	775662_44	33257577	7	A	C	0.112	0.100216	0.0611061	14.3063	100000	0.102814	0.118135	0.121239
sc4287hr4537	775672_157	33267414	6	T	C	0.053	-0.33171	0.0942354	27.7675	100000	0.000551613	0.000305631	0.000505732
sc4287hr4537	775673_163	33267097	6	G	C	0.150	0.000420638	0.056789	14.9347	100000	0.994099	0.865542	0.865745
sc4287hr4537	775673_52	33267208	5	A	C	0.251	-0.0226714	0.0441056	14.507	100000	0.607891	0.649665	0.65033
sc4287hr4537	775673_71	33267189	2	T	C	0.132	-0.0366703	0.0580632	15.0971	100000	0.528509	0.519195	0.520294
sc4287hr4537	776381_53	33953225	4	A	G	0.058	0.10441	0.0722823	15.7506	100000	0.150415	0.144565	0.147591
sc4287hr4537	776430_120	33999063	8	T	C	0.054	-0.215736	0.0884027	20.4878	100000	0.01568	0.0109131	0.0125643
sc4287hr4537	776678_102	34291071	7	G	C	0.175	0.00574252	0.0585336	15.0522	100000	0.921961	0.9065	0.906638
sc4287hr4537	777720_24	35467315	7	C	T	0.118	-0.0405323	0.0547898	15.911	100000	0.460438	0.414659	0.416221
sc4287hr4537	778007_10	35746489	0	A	G	0.091	-0.0977802	0.0652333	14.7792	100000	0.135714	0.112783	0.115897
sc4287hr4537	778007_11	35746490	1	T	G	0.131	-0.0146655	0.0584803	14.8671	100000	0.802285	0.904432	0.904574
sc4287hr4537	778007_193	35746672	0	G	A	0.065	0.0328131	0.0750084	15.083	100000	0.662324	0.642012	0.642699
sc4287hr4537	778045_104	35777602	6	G	A	0.088	0.138324	0.0641094	16.4434	100000	0.0323364	0.0248931	0.0272292
sc4287hr4537	778045_213	35777711	6	T	C	0.226	-0.0174724	0.0469762	15.6037	100000	0.710392	0.568638	0.569555
sc4287hr4537	778045_313	35777811	8	T	C	0.235	-0.0534677	0.044933	13.4707	100000	0.235699	0.35524	0.35711
sc4287hr4537	778045_78	35777576	5	A	G	0.053	-0.0216015	0.0879488	14.4363	100000	0.806272	0.908899	0.909034
sc4287hr4537	778111_92	35855333	7	T	C	0.447	0.0855729	0.0383081	14.6029	100000	0.0267773	0.0233472	0.0256289
sc4287hr4537	778111_99	35855326	6	T	C	0.209	-0.0357894	0.0463215	14.7529	100000	0.440795	0.444071	0.445491
sc4287hr4537	778281_166	36037035	6	T	C	0.109	0.0116333	0.0615349	14.447	100000	0.850274	0.897996	0.898147
sc4287hr4537	778281_205	36036996	5	G	T	0.067	-0.0151198	0.0788672	14.9517	100000	0.848193	0.720861	0.721345
sc4287hr4537	778281_50	36037151	7	G	A	0.175	-0.00694641	0.0533409	14.59	100000	0.896539	0.917199	0.917321
sc4287hr4537	778281_95	36037106	8	G	A	0.226	-0.0372051	0.049146	14.5531	100000	0.45006	0.450773	0.452163
sc4287hr4537	778319_48	36072395	3	C	A	0.118	0.0773473	0.0565226	12.9486	100000	0.172951	0.271625	0.273972
sc4287hr4537	778319_67	36072376	3	T	C	0.104	0.0659474	0.06128	16.0583	100000	0.283352	0.258367	0.260793
sc4287hr4537	778319_75	36072368	4	T	C	0.148	0.0237711	0.052848	15.1212	100000	0.653417	0.618841	0.619596
sc4287hr4537	778336_42	36088613	6	T	C	0.076	0.165159	0.0721514	15.0477	100000	0.0232845	0.0248428	0.0271772
sc4287hr4537	778336_46	36088609	8	A	G	0.179	-0.011815	0.0543125	14.6617	100000	0.828046	0.894351	0.894508
sc4287hr4537	778336_64	36088591	5	C	G	0.073	-0.109465	0.0849112	15.0255	100000	0.199059	0.191379	0.194187
sc4287hr4537	778411_147	36172269	4	G	C	0.218	-0.0124164	0.044942	15.1018	100000	0.782665	0.716183	0.716678
sc4287hr4537	778411_23	36172393	1	T	C	0.117	0.0212306	0.06076	15.6387	100000	0.727201	0.55534	0.556304
sc4287hr4537	778411_96	36172320	1	A	G	0.083	-0.0259875	0.0761642	15.2387	100000	0.733364	0.72676	0.72723
sc4287hr4537	778628_10	36374730	6	A	G	0.065	0.110941	0.0741118	14.3338	100000	0.136231	0.14413	0.147159
sc4287hr4537	778628_164	36374576	7	T	C	0.115	-0.0591919	0.0599813	14.1463	100000	0.325099	0.357818	0.359674
sc4287hr4537	778628_41	36374699	8	T	C	0.071	0.0153615	0.0724469	15.0021	100000	0.832327	0.843564	0.843804
sc4287hr4537	778667_33	36415565	7	G	T	0.207	0.0419302	0.0465911	17.4356	100000	0.369392	0.241486	0.244011
sc4287hr4537	778696_113	36442124	5	C	T	0.056	0.0116872	0.0786811	15.3964	100000	0.88209	0.764027	0.764417
sc4287hr4537	778696_233	36442004	6	T	C	0.085	0.015039	0.0633494	15.2682	100000	0.812629	0.783801	0.784151
sc4287hr4537	778696_339	36441898	6	C	T	0.071	-0.114629	0.0687004	15.0266	100000	0.0970179	0.110376	0.113493
sc4287hr4537	778696_93	36442144	4	A	C	0.061	-0.0312485	0.0858659	14.905	100000	0.716361	0.877087	0.877271
sc4287hr4537	778711_331	36449656	8	G	A	0.077	0.0456086	0.0705078	15.1296	100000	0.518581	0.566473	0.567398
sc4287hr4537	778717_111	36456668	4	G	A	0.049	-0.0566617	0.0941676	14.3506	100000	0.548154	0.607719	0.608507
sc4287hr4537	778717_186	36456743	3	C	G	0.049	-0.0404956	0.0811792	14.609	100000	0.618525	0.657168	0.657812
sc4287hr4537	778718_152	36456408	7	A	G	0.059	-0.157123	0.0881229	13.4562	100000	0.0763391	0.0812091	0.0843071
sc4287hr4537	778718_58	36456502	6	T	C	0.050	0.0433629	0.0855623	14.8617	100000	0.612941	0.627975	0.628702
sc4287hr4537	778982_224	36690284	5	T	C	0.444	-0.00994358	0.0391482	15.4242	100000	0.799799	0.60014	0.600953
sc4287hr4537	778982_6	36690502	4	T	A	0.224	-0.0331452	0.0518896	14.8057	100000	0.523822	0.587548	0.588401
sc4287hr4537	779190_13	36867222	3	A	G	0.055	0.240887	0.0829908	10.021	100000	0.00418305	0.0115193	0.0132129
sc4287hr4537	779196_259	36868779	8	A	G	0.113	-0.116973	0.0584639	14.2855	100000	0.0469812	0.0487745	0.051633
sc4287hr4537	779301_12	36954025	5	G	C	0.143	0.0225794	0.0515858	15.1654	100000	0.662146	0.626077	0.62681
sc4287hr4537	779301_75	36954088	5	T	G	0.091	0.0270904	0.0616377	15.0222	100000	0.660841	0.656018	0.656665
sc4287hr4537	779302_85	36953931	5	A	T	0.114	-0.0335361	0.058946	14.3514	100000	0.570142	0.635907	0.636611
sc4287hr4537	779613_381	37261919	4	A	G	0.081	-0.142597	0.0712539	16.8148	100000	0.0469285	0.0315213	0.0340542
sc4287hr4537	779619_203	37266830	1	T	C	0.086	0.0564408	0.0712588	15.6955	100000	0.429414	0.386582	0.388286
sc4287hr4537	779619_251	37266878	1	T	C	0.057	-0.0192199	0.0762503	15.235	100000	0.801291	0.756065	0.756472
sc4287hr4537	779619_34	37266661	3	C	T	0.439	0.0164678	0.0377683	14.4021	100000	0.663365	0.74191	0.742346
sc4287hr4537	779619_42	37266669	0	A	G	0.088	-0.12334	0.0681531	16.3443	100000	0.0720707	0.0577598	0.06072
sc4287hr4537	779619_46	37266673	2	T	C	0.069	0.132144	0.077489	12.3588	100000	0.0899275	0.120915	0.124014
sc4287hr4537	779914_31	37558459	3	T	A	0.064	-0.0167362	0.0864164	14.9889	100000	0.846662	0.672079	0.672683
sc4287hr4537	779919_215	37559130	8	T	C	0.318	0.0439983	0.0436693	14.4133	100000	0.315086	0.372199	0.373978
sc4287hr4537	779919_319	37559026	5	A	G	0.082	0.0517142	0.06946	15.1059	100000	0.457573	0.467637	0.468951
sc4287hr4537	779919_99	37559246	8	C	T	0.381	0.0191881	0.0420444	15.3794	100000	0.648691	0.669062	0.669674
sc4287hr4537	779935_187	37577211	5	G	A	0.050	-0.0467172	0.0877108	14.034	100000	0.594975	0.72974	0.730204
sc4287hr4537	780148_101	37848730	7	G	A	0.352	-0.0446517	0.0419357	13.7676	100000	0.288466	0.33064	0.332646
sc4287hr4537	780148_179	37848652	4	A	G	0.244	-0.0280226	0.0443742	15.2873	100000	0.528542	0.443134	0.444559
sc4287hr4537	780148_29	37848802	1	A	G	0.100	-0.0148041	0.0705219	14.9164	100000	0.833975	0.804624	0.804934
sc4287hr4537	780283_82	37986612	2	A	G	0.195	0.0358902	0.0513878	16.3816	100000	0.485853	0.437425	0.438877
sc4287hr4537	780311_30	38008661	6	C	G	0.259	0.0595152	0.0446111	18.1553	100000	0.183928	0.168084	0.17101
sc4287hr4537	780318_34	38014256	6	A	G	0.047	-0.0745203	0.102259	14.7684	100000	0.467145	0.498946	0.500126
sc4287hr4537	780479_224	38188693	2	A	G	0.181	0.027497	0.0501788	14.0343	100000	0.584411	0.752036	0.752451
sc4287hr4537	780582_107	38275401	1	T	C	0.043	-0.0340171	0.0908261	14.3201	100000	0.708469	0.81621	0.816499
sc4287hr4537	782180_279	39990934	3	A	G	0.156	0.0671624	0.0528661	14.8967	100000	0.205639	0.219839	0.22249
sc4287hr4537	782657_188	40490219	8	T	C	0.062	0.0618702	0.0716609	16.4855	100000	0.389127	0.276329	0.278649
sc4287hr4537	782657_33	40490374	5	T	C	0.082	-0.0224338	0.0725822	14.3778	100000	0.757631	0.984575	0.984597
sc4287hr4537	782766_165	40583151	6	A	G	0.056	-0.0872848	0.0886241	14.6157	100000	0.326054	0.364194	0.366015
sc4287hr4537	782766_78	40583238	6	T	C	0.079	-0.0209294	0.0675383	14.46	100000	0.757018	0.914163	0.91429
sc4287hr4537	782810_11	40630925	0	A	C	0.088	-0.0320695	0.0660378	14.4419	100000	0.627849	0.735663	0.736114
sc4287hr4537	782810_152	40630784	3	A	C	0.058	0.0817395	0.0854111	13.6067	100000	0.339896	0.403399	0.405017
sc4287hr4537	782810_195	40630741	3	T	C	0.061	0.0379722	0.0885173	15.5348	100000	0.668471	0.599133	0.599949
sc4287hr4537	782810_82	40630854	1	A	T	0.094	0.0800263	0.0601963	16.2266	100000	0.185459	0.131705	0.134775
sc4287hr4537	782831_331	40648716	6	T	C	0.056	-0.0225856	0.0745154	14.3103	100000	0.762178	0.915903	0.916026
sc4287hr4537	783104_100	40898243	4	T	C	0.084	0.0556271	0.0689428	15.4125	100000	0.420856	0.421262	0.422791
sc4287hr4537	783104_9	40898334	5	A	G	0.254	0.0072538	0.0414698	14.9751	100000	0.861349	0.827558	0.827826
sc4287hr4537	783180_102	40977131	1	T	C	0.057	0.00300558	0.080818	14.8886	100000	0.970377	0.922879	0.922992
sc4287hr4537	783180_201	40977230	7	A	G	0.104	-0.0334777	0.0699812	14.8244	100000	0.632983	0.678323	0.678911
sc4287hr4537	783180_218	40977247	7	A	G	0.121	0.0229514	0.0618326	15.1586	100000	0.710953	0.706149	0.706667
sc4287hr4537	783180_264	40977293	8	A	G	0.241	0.00465782	0.0437616	14.7642	100000	0.915359	0.952049	0.952119
sc4287hr4537	783180_31	40977060	1	A	T	0.077	-0.0022755	0.0728541	14.9575	100000	0.975119	0.990596	0.990609
sc4287hr4537	783234_121	41012671	6	T	G	0.065	-0.0990934	0.0910781	14.3605	100000	0.278106	0.343	0.344937
sc4287hr4537	783445_215	41230558	6	G	C	0.400	-0.0419909	0.0398543	15.3384	100000	0.29353	0.267805	0.270176
sc4287hr4537	783445_221	41230552	3	A	G	0.107	-0.0840464	0.0656957	14.0342	100000	0.202494	0.181411	0.184272
sc4287hr4537	783445_243	41230530	7	G	T	0.314	0.0288439	0.0416537	15.4491	100000	0.489571	0.441181	0.442615
sc4287hr4537	783574_239	41353829	8	C	T	0.173	-0.0123535	0.0520874	14.2642	100000	0.812806	0.851369	0.851595
sc4287hr4537	783574_69	41353659	5	A	G	0.190	-0.0254809	0.0493185	14.2897	100000	0.606053	0.759482	0.759881
sc4287hr4537	783766_100	41510912	3	T	C	0.104	-0.0179848	0.0704635	14.7781	100000	0.798845	0.905134	0.905274
sc4287hr4537	783766_11	41510823	6	T	C	0.203	0.00635253	0.0474743	14.749	100000	0.893708	0.823953	0.824228
sc4287hr4537	783766_127	41510939	7	T	C	0.151	-0.0240288	0.0560628	15.3639	100000	0.668744	0.761035	0.761431
sc4287hr4537	784061_78	41814992	5	C	A	0.219	0.181475	0.0500109	7.71607	100000	0.000374751	0.00211382	0.00279469
sc4287hr4537	784359_16	42060318	6	G	A	0.279	0.0419781	0.0425721	15.6636	100000	0.325487	0.270366	0.272721
sc4287hr4537	784395_18	42100501	7	A	G	0.411	0.0149898	0.0422643	15.5931	100000	0.723269	0.576851	0.57774
sc4287hr4537	784395_187	42100670	8	C	T	0.423	-0.0010737	0.0383106	14.9237	100000	0.977673	0.998784	0.998786
sc4287hr4537	784395_84	42100567	8	A	C	0.196	-0.024292	0.0538114	15.6735	100000	0.652246	0.494963	0.49616
sc4287hr4537	784623_10	42311207	5	T	G	0.102	-0.0892728	0.0663413	14.7687	100000	0.180173	0.224318	0.226942
sc4287hr4537	785053_37	42734960	7	A	G	0.056	-0.0590485	0.098668	14.4582	100000	0.550318	0.630893	0.631612
sc4287hr4537	785054_185	42734741	6	G	C	0.094	-0.0371408	0.067222	16.0043	100000	0.581313	0.42337	0.424889
sc4287hr4537	785209_119	42896581	4	T	C	0.064	0.199337	0.0720416	10.7841	100000	0.00627359	0.0189752	0.0210803
sc4287hr4537	785411_60	43080808	4	C	T	0.081	-0.0103386	0.0739518	15.2299	100000	0.888979	0.83624	0.836493
sc4287hr4537	785702_11	43407657	5	A	G	0.102	-0.0716131	0.0624883	16.5872	100000	0.253368	0.169385	0.172305
sc4287hr4537	785992_152	43687703	4	A	T	0.047	-0.0661513	0.0885096	14.0877	100000	0.455842	0.558405	0.559358
sc4287hr4537	785992_96	43687759	3	A	G	0.066	0.00208311	0.0782133	14.7672	100000	0.978783	0.782032	0.782386
sc4287hr4537	786098_9	43824907	8	T	C	0.497	-0.0759503	0.0374027	16.442	100000	0.0438256	0.0446576	0.0474565
sc4287hr4537	786379_29	44089023	3	A	G	0.058	0.0331763	0.0882134	15.457	100000	0.70731	0.588024	0.588876
sc4287hr4537	786831_183	44535849	5	A	G	0.053	0.180035	0.0868587	13.419	100000	0.0396793	0.050305	0.0531833
sc4287hr4537	786831_21	44536011	5	G	A	0.079	-0.0621032	0.0740008	14.2056	100000	0.402502	0.485201	0.486439
sc4287hr4537	786943_77	44641052	1	A	G	0.069	-0.0781997	0.0854394	14.6785	100000	0.361326	0.341013	0.342961
sc4287hr4537	787516_43	45235054	7	A	G	0.154	0.0109559	0.052766	15.0529	100000	0.835761	0.785449	0.785796
sc4287hr4537	787529_240	45244518	5	C	T	0.140	0.070683	0.059736	10.8699	100000	0.238331	0.515192	0.516307
sc4287hr4537	787984_263	45704977	5	A	G	0.053	0.0194882	0.0853779	14.7254	100000	0.819715	0.88485	0.885022
sc4287hr4537	788098_206	45793297	4	T	C	0.224	0.0472113	0.0461187	15.1401	100000	0.30741	0.200465	0.203224
sc4287hr4537	788345_62	46011159	2	A	G	0.089	-0.104547	0.076364	15.1612	100000	0.172754	0.138042	0.141093
sc4287hr4537	788377_246	46042752	6	A	G	0.218	0.00147553	0.0479667	14.8462	100000	0.975495	0.983915	0.983938
sc4287hr4537	788540_215	46186922	4	T	C	0.093	-0.0673633	0.0689007	16.0326	100000	0.329594	0.25053	0.253002
sc4287hr4537	788994_223	46779279	5	T	C	0.070	-0.0447944	0.0771156	14.3844	100000	0.562082	0.570469	0.57138
sc4287hr4537	789014_336	46804123	5	T	G	0.117	0.0236526	0.0583709	15.0719	100000	0.685823	0.63385	0.63456
sc4287hr4537	790272_184	48145088	6	G	A	0.059	0.0602412	0.0875442	14.7353	100000	0.492297	0.552913	0.553887
sc4287hr4537	790293_113	48170240	4	A	G	0.058	-0.0484214	0.0848798	14.6741	100000	0.569099	0.711071	0.711578
sc4287hr4537	790293_177	48170176	8	A	G	0.054	-0.0034692	0.0901058	15.0147	100000	0.969332	0.781137	0.781492
sc4287hr4537	790920_124	48782103	4	T	A	0.084	-0.0996142	0.0736482	12.7927	100000	0.177959	0.288656	0.290904
sc4287hr4537	791039_104	48870055	4	G	A	0.041	-0.0484202	0.101107	14.7724	100000	0.632615	0.677545	0.678135
sc4287hr4537	791062_108	48891758	6	T	C	0.138	-0.0181404	0.0589764	15.3024	100000	0.758767	0.593428	0.594262
sc4287hr4537	791062_179	48891687	4	A	G	0.134	0.00875	0.0626054	15.136	100000	0.889009	0.888927	0.889092
sc4287hr4537	791451_19	49402460	2	T	C	0.259	0.0210296	0.0457615	14.6777	100000	0.646419	0.691414	0.691968
sc4287hr4537	791472_212	49413203	7	T	C	0.178	-0.0100901	0.0536151	14.6149	100000	0.850944	0.937083	0.937175
sc4287hr4537	791556_167	49500550	8	T	C	0.054	0.0494212	0.0810097	15.8752	100000	0.542619	0.476589	0.477864
sc4287hr4537	791578_256	49526354	7	C	T	0.080	-0.121239	0.0686044	13.4621	100000	0.0789551	0.19833	0.201101
sc4287hr4537	792390_100	50682505	6	T	C	0.062	0.013832	0.0786552	14.8663	100000	0.860613	0.985499	0.98552
sc4287hr4537	792920_259	51529758	8	C	T	0.128	0.0124513	0.0570483	14.8176	100000	0.827485	0.840001	0.840247
sc4287hr4537	792920_39	51529538	7	A	C	0.080	-0.000604964	0.0664452	14.7177	100000	0.992746	0.86487	0.865075
sc4287hr4537	792920_8	51529507	8	A	G	0.128	-0.00278018	0.0581358	14.8984	100000	0.961913	0.979201	0.979231
sc4287hr4537	792929_117	51538641	7	A	G	0.243	-0.0115007	0.0444293	15.2046	100000	0.796055	0.741685	0.742122
sc4287hr4537	793289_102	52060917	3	A	G	0.477	-0.0455684	0.0406965	12.8183	100000	0.264388	0.284746	0.287017
sc4287hr4537	793937_119	52955242	1	T	G	0.063	-0.0515642	0.0789038	14.5638	100000	0.514297	0.595644	0.596471
sc4287hr4537	793937_15	52955346	3	T	C	0.098	-0.0207116	0.0690011	14.9046	100000	0.764413	0.681216	0.681797
sc4287hr4537	793937_194	52955167	7	G	A	0.308	0.00343268	0.0435537	15.187	100000	0.937271	0.782407	0.78276
sc4287hr4537	793937_37	52955324	2	A	C	0.057	-0.136578	0.0763712	15.2503	100000	0.0754716	0.0707139	0.0737685
sc4287hr4537	794248_241	53374065	2	C	G	0.092	0.128863	0.0674044	15.1802	100000	0.0575559	0.0653346	0.0683562
sc4287hr4537	794288_19	53427444	4	T	C	0.076	-0.00666728	0.074215	14.9553	100000	0.92852	0.894792	0.894948
sc4287hr4537	794423_55	53566883	8	T	G	0.095	-0.0408037	0.0658503	13.6725	100000	0.536308	0.724723	0.725198
sc4287hr4537	795721_40	55051187	8	T	G	0.110	0.0345169	0.0651415	14.2519	100000	0.596877	0.707119	0.707635
sc4287hr4537	796309_181	55833580	8	A	G	0.146	0.0204907	0.0555336	14.008	100000	0.712595	0.916318	0.916441
sc4287hr4537	796484_28	56060944	8	A	G	0.205	0.0825826	0.0462626	17.7343	100000	0.0759997	0.0656873	0.0687114
sc4287hr4537	796513_107	56080509	6	C	G	0.185	-0.0342174	0.0520176	13.8357	100000	0.511538	0.645665	0.646341
sc4287hr4537	796513_190	56080426	5	A	G	0.424	0.0300546	0.0366894	15.083	100000	0.41382	0.392497	0.394169
sc4287hr4537	796513_26	56080590	6	C	T	0.132	-0.0288717	0.0619047	14.4104	100000	0.641524	0.752861	0.753274
sc4287hr4537	796698_18	56289518	6	T	C	0.176	0.00619261	0.0494532	14.9849	100000	0.900493	0.932984	0.933082
sc4287hr4537	796699_109	56289394	8	T	C	0.253	0.0157561	0.0482728	15.1136	100000	0.744518	0.753343	0.753755
sc4287hr4537	796699_187	56289316	4	A	G	0.067	-0.0666216	0.074594	13.6871	100000	0.373032	0.434634	0.436099
sc4287hr4537	796699_221	56289282	6	C	T	0.215	0.053106	0.0451496	14.6164	100000	0.241121	0.224891	0.227512
sc4287hr4537	796699_235	56289268	2	A	T	0.106	0.065323	0.0662217	14.503	100000	0.325301	0.374417	0.376184
sc4287hr4537	796917_44	56567496	0	A	C	0.099	-0.0485689	0.0707124	15.1029	100000	0.493096	0.524548	0.525627
sc4287hr4537	797110_90	56843352	8	A	C	0.060	-0.063015	0.0945828	15.2843	100000	0.506144	0.498662	0.499844
sc4287hr4537	797560_108	57630071	5	A	G	0.304	-0.0509705	0.0436847	14.4481	100000	0.244905	0.310082	0.312206
sc4287hr4537	797560_27	57629990	3	G	A	0.197	0.0315181	0.0519455	13.6962	100000	0.54481	0.800723	0.801041
sc4287hr4537	797560_33	57629996	3	G	A	0.127	0.0375739	0.0647358	13.7756	100000	0.562388	0.852474	0.8527
sc4287hr4537	797938_312	58111233	8	A	T	0.396	0.0399726	0.040432	15.6112	100000	0.32422	0.292236	0.294463
sc4287hr4537	797938_76	58111469	6	C	T	0.218	-0.044981	0.0481947	14.4996	100000	0.351956	0.368415	0.370214
sc4287hr4537	798069_214	58275288	7	A	G	0.050	-0.102222	0.0781121	17.0131	100000	0.192388	0.132294	0.135362
sc4287hr4537	798270_202	58583694	7	A	C	0.175	0.115721	0.0490276	13.6487	100000	0.0193735	0.0178049	0.0198559
sc4287hr4537	798271_51	58583444	8	G	A	0.062	-0.00650564	0.0753303	15.2136	100000	0.931279	0.861287	0.861497
sc4287hr4537	798283_14	58592781	1	T	A	0.111	-0.0515459	0.0605931	16.1476	100000	0.396118	0.314309	0.316408
sc4287hr4537	798283_141	58592654	1	A	G	0.111	0.0210931	0.0606851	14.9484	100000	0.728576	0.781503	0.781857
sc4287hr4537	798283_37	58592758	2	A	C	0.069	-0.0285784	0.0772325	15.1932	100000	0.711812	0.69412	0.694667
sc4287hr4537	798283_46	58592749	3	A	C	0.249	-0.011237	0.0468466	15.4924	100000	0.810717	0.646154	0.646829
sc4287hr4537	798283_99	58592696	1	T	A	0.054	-0.0832851	0.0969458	15.0066	100000	0.39148	0.350864	0.352758
sc4287hr4537	798937_16	59363000	8	C	G	0.208	0.0378037	0.0459237	13.6959	100000	0.411536	0.550212	0.551195
sc4287hr4537	798937_225	59363209	5	T	G	0.061	0.0507397	0.0691308	14.5922	100000	0.463963	0.521695	0.522785
sc4287hr4537	799070_58	59501022	7	G	C	0.095	-0.018883	0.0662494	14.6659	100000	0.775962	0.815299	0.815589
sc4287hr4537	799602_121	60225412	4	A	G	0.113	0.0610185	0.0646462	14.5343	100000	0.346546	0.33516	0.337141
sc4287hr4537	799602_145	60225436	4	G	A	0.049	0.0510312	0.0880898	15.0227	100000	0.563134	0.572736	0.57364
sc4287hr4537	799823_73	60467065	2	T	A	0.049	-0.0607751	0.0798054	14.2913	100000	0.447371	0.55391	0.55488
sc4287hr4537	800071_184	60741146	5	G	A	0.047	0.0950666	0.0915127	14.7258	100000	0.300331	0.32106	0.32312
sc4287hr4537	800071_35	60741295	4	C	T	0.061	-0.0145121	0.0810025	15.12	100000	0.858025	0.830964	0.831226
sc4287hr4537	800071_60	60741270	2	T	G	0.089	0.0374818	0.0679135	15.5352	100000	0.581725	0.539381	0.540403
sc4287hr4537	800201_86	60873745	3	A	G	0.055	-0.0569535	0.087992	15.532	100000	0.518323	0.413907	0.415472
sc4287hr4537	800498_99	61231763	7	T	C	0.065	-0.0687757	0.0791135	16.0433	100000	0.385872	0.301404	0.303578
sc4287hr4537	800561_143	61295871	8	A	T	0.062	0.0164275	0.0789505	14.3681	100000	0.835416	0.938163	0.938253
sc4287hr4537	800561_220	61295948	7	G	T	0.080	0.176587	0.0751831	12.7963	100000	0.0199655	0.0213519	0.0235574
sc4287hr4537	800702_15	61477714	8	T	C	0.405	-0.0135346	0.0425797	15.2482	100000	0.750971	0.603251	0.604054
sc4287hr4537	800703_249	61477453	8	T	C	0.113	0.108538	0.058566	12.0795	100000	0.0655494	0.101697	0.104821
sc4287hr4537	800703_346	61477356	8	T	C	0.051	-0.0595167	0.103205	15.0958	100000	0.564901	0.595428	0.596256
sc4287hr4537	800731_230	61509025	6	G	A	0.294	0.00248227	0.0441625	14.9346	100000	0.955241	0.980605	0.980633
sc4287hr4537	800889_154	61656776	4	A	G	0.102	0.0756083	0.0652127	16.1075	100000	0.247886	0.207206	0.209928
sc4287hr4537	800889_243	61656865	6	A	T	0.371	-0.049231	0.0423854	14.4294	100000	0.247034	0.233197	0.23577
sc4287hr4537	800889_248	61656870	4	T	C	0.209	-0.000498554	0.0528722	15.0863	100000	0.992487	0.968251	0.968297
sc4287hr4537	800889_33	61656655	2	G	A	0.109	-0.0853226	0.0661907	13.9884	100000	0.199104	0.227844	0.230449
sc4287hr4537	801050_228	61812659	2	A	T	0.078	0.0951506	0.0759281	15.584	100000	0.211836	0.194285	0.197078
sc4287hr4537	801050_35	61812466	3	C	T	0.069	-0.08732	0.0715527	15.9273	100000	0.22399	0.170126	0.173043
sc4287hr4537	801050_36	61812467	2	G	C	0.055	-0.0277119	0.0868107	14.6211	100000	0.749943	0.781686	0.78204
sc4287hr4537	801236_229	62022695	8	T	C	0.185	-0.0332245	0.0483995	16.3564	100000	0.49334	0.363597	0.365422
sc4287hr4537	801236_268	62022734	5	G	A	0.053	0.071672	0.0920375	15.8778	100000	0.437205	0.376312	0.378069
sc4287hr4537	801236_38	62022504	2	T	C	0.083	-0.0184342	0.0693294	15.0309	100000	0.790638	0.699242	0.699778
sc4287hr4537	801236_48	62022514	7	A	C	0.257	0.069043	0.044279	14.3147	100000	0.120759	0.121857	0.124953
sc4287hr4537	801236_91	62022557	8	A	G	0.176	-0.0335869	0.0555246	14.522	100000	0.546037	0.688763	0.689324
sc4287hr4537	801822_213	62643559	8	C	T	0.131	0.0242011	0.0614089	14.5858	100000	0.693994	0.638756	0.639452
sc4287hr4537	801822_78	62643424	6	A	G	0.056	0.0156323	0.0820443	14.9232	100000	0.849114	0.904896	0.905037
sc4287hr4537	802107_212	62968464	4	C	T	0.067	-0.144121	0.0805009	11.5998	100000	0.0751536	0.273921	0.276255
sc4287hr4537	802368_31	63312478	4	G	A	0.218	-0.0210577	0.0430642	14.5669	100000	0.625472	0.701874	0.702403
sc4287hr4537	802368_60	63312449	0	T	C	0.057	-0.0436086	0.0868674	14.3215	100000	0.616297	0.704344	0.704867
sc4287hr4537	802694_115	63762561	5	G	A	0.120	-0.0479175	0.0574697	14.7816	100000	0.405551	0.398247	0.39989
sc4287hr4537	802694_134	63762580	5	T	C	0.193	-0.0703908	0.0457135	14.9131	100000	0.12543	0.102448	0.105571
sc4287hr4537	802694_20	63762466	5	A	G	0.260	-0.00790047	0.0424071	14.7379	100000	0.852427	0.98336	0.983384
sc4287hr4537	802694_315	63762761	3	T	C	0.090	-0.0685913	0.0612386	14.3134	100000	0.264237	0.278622	0.280928
sc4287hr4537	802694_66	63762512	1	A	G	0.117	0.0588381	0.0586809	14.1596	100000	0.317416	0.405608	0.407214
sc4287hr4537	802813_70	63892325	5	A	C	0.170	0.0103793	0.0560068	14.9639	100000	0.853193	0.887771	0.887938
sc4287hr4537	803063_84	64137373	7	C	T	0.053	-0.0432183	0.0986076	14.5445	100000	0.661726	0.720865	0.721349
sc4287hr4537	803247_10	64384645	5	G	A	0.056	-0.041042	0.0855959	14.4765	100000	0.632199	0.790616	0.790953
sc4287hr4537	803457_118	64616200	4	A	G	0.058	0.0755846	0.0858995	15.2948	100000	0.380124	0.287248	0.289504
sc4287hr4537	803457_16	64616302	3	T	C	0.069	-0.0111562	0.07703	14.993	100000	0.885014	0.854167	0.85439
sc4287hr4537	803457_181	64616137	6	C	G	0.256	-0.030761	0.0482343	13.9508	100000	0.524486	0.636746	0.637447
sc4287hr4537	803457_259	64616059	8	T	G	0.438	0.00168656	0.0390703	14.8819	100000	0.965618	0.938077	0.938167
sc4287hr4537	803457_275	64616043	2	T	G	0.052	0.0425469	0.0818534	15.2172	100000	0.603872	0.491727	0.492937
sc4287hr4537	803869_87	65138158	1	A	G	0.051	0.0128103	0.0961434	15.1057	100000	0.894157	0.987877	0.987895
sc4287hr4537	804234_76	65530687	4	A	G	0.064	-0.0589703	0.0725511	14.8473	100000	0.417444	0.49398	0.495181
sc4287hr4537	804296_198	65605585	6	A	G	0.132	0.0699045	0.0556328	16.2904	100000	0.210616	0.192787	0.195588
sc4287hr4537	805073_339	66484683	8	T	A	0.479	0.0254312	0.0421943	14.8741	100000	0.547487	0.606994	0.607785
sc4287hr4537	805133_118	66540967	5	C	T	0.140	-0.00444777	0.0567354	14.7976	100000	0.937604	0.879676	0.879856
sc4287hr4537	805133_158	66540927	8	G	A	0.193	0.0963202	0.050112	14.5558	100000	0.0562364	0.0492242	0.0520886
sc4287hr4537	805133_164	66540921	3	A	T	0.098	-0.0176166	0.0654578	15.1257	100000	0.788151	0.743866	0.744298
sc4287hr4537	805470_251	66981697	5	A	T	0.137	-0.0876852	0.0620065	14.6248	100000	0.159121	0.162527	0.165479
sc4287hr4537	805612_194	67154797	3	A	G	0.058	0.0571868	0.0863096	14.632	100000	0.508483	0.521928	0.523017
sc4287hr4537	805612_198	67154793	4	A	G	0.047	-0.0638994	0.0909046	14.3046	100000	0.483045	0.619432	0.620184
sc4287hr4537	805612_216	67154775	3	G	C	0.092	-0.0853017	0.0754693	13.278	100000	0.259921	0.336158	0.338133
sc4287hr4537	806049_36	67780296	8	A	G	0.179	-0.056911	0.050895	15.3682	100000	0.26503	0.233288	0.235861
sc4287hr4537	806049_80	67780252	8	G	A	0.173	-0.0169769	0.054855	16.0045	100000	0.757324	0.503552	0.504714
sc4287hr4537	806432_174	68301507	5	T	G	0.111	0.0111022	0.0621577	15.073	100000	0.85845	0.812149	0.812446
sc4287hr4537	806432_44	68301377	8	A	G	0.057	0.0425615	0.0894768	13.9114	100000	0.634909	0.750855	0.751272
sc4287hr4537	806902_125	69000124	7	A	G	0.157	0.0720485	0.0522019	14.7079	100000	0.169309	0.18743	0.190259
sc4287hr4537	806902_356	68999893	5	A	C	0.079	-0.122832	0.0660552	18.713	100000	0.06465	0.0269604	0.0293639
sc4287hr4537	808138_237	70476902	6	G	A	0.065	0.0149944	0.0807652	14.9837	100000	0.852934	0.901505	0.901651
sc4287hr4537	809228_181	71727126	5	A	G	0.061	-0.05897	0.0868938	14.397	100000	0.498269	0.551964	0.552941
sc4287hr4537	809228_53	71727254	7	T	C	0.092	-0.0703529	0.0739742	13.8187	100000	0.342907	0.420535	0.422067
sc4287hr4537	809228_54	71727253	5	A	G	0.056	0.0281996	0.0802152	14.7581	100000	0.725604	0.681795	0.682374
sc4287hr4537	809228_84	71727223	6	G	T	0.062	-0.0299756	0.0793307	16.7025	100000	0.706001	0.341965	0.343908
sc4287hr4537	809248_152	71757060	7	A	G	0.136	0.0185629	0.0564574	15.3669	100000	0.742708	0.688518	0.68908
sc4287hr4537	809248_55	71756963	7	T	C	0.101	-0.0522423	0.0631806	13.8986	100000	0.409448	0.495421	0.496616
sc4287hr4537	809248_77	71756985	8	C	T	0.057	-0.0974084	0.0742314	15.8696	100000	0.191182	0.145394	0.148418
sc4287hr4537	809248_82	71756990	6	T	C	0.068	-0.127111	0.0772508	16.5839	100000	0.101697	0.0764251	0.0795064
sc4287hr4537	809249_124	71756787	4	A	G	0.052	-0.0658848	0.0909295	14.383	100000	0.469695	0.546759	0.547754
sc4287hr4537	809752_161	72499100	6	C	T	0.132	-0.000952046	0.0549184	14.9414	100000	0.986189	0.964955	0.965006
sc4287hr4537	809753_104	72498838	7	C	T	0.213	0.000313332	0.0468205	15.1188	100000	0.994668	0.863343	0.86355
sc4287hr4537	809753_160	72498782	6	A	G	0.065	-0.0576495	0.0899161	13.9886	100000	0.522275	0.638675	0.639371
sc4287hr4537	809753_185	72498757	6	A	T	0.121	0.0491576	0.0576954	13.4554	100000	0.395381	0.515798	0.516911
sc4287hr4537	809787_101	72540701	4	A	G	0.340	0.0323725	0.0454919	15.6229	100000	0.477663	0.371507	0.373289
sc4287hr4537	809787_222	72540822	8	C	G	0.440	-0.0344702	0.0407136	14.3711	100000	0.398359	0.426803	0.428305
sc4287hr4537	810224_270	73026815	7	A	G	0.098	0.0451617	0.0633264	13.6744	100000	0.476709	0.57672	0.57761
sc4287hr4537	810315_190	73117043	7	C	A	0.077	0.000245569	0.0744992	14.9342	100000	0.997374	0.954429	0.954496
sc4287hr4537	810348_151	73149703	6	C	T	0.094	0.0445559	0.0680268	16.0594	100000	0.513353	0.478223	0.479491
sc4287hr4537	810831_184	73693004	8	C	A	0.095	0.0807269	0.0686209	15.8342	100000	0.241044	0.234571	0.237137
sc4287hr4537	811098_291	73958421	6	T	C	0.121	0.0177992	0.0538795	15.07	100000	0.741534	0.650413	0.651076
sc4287hr4537	811179_89	74055132	2	G	C	0.138	0.0503397	0.0518748	13.7741	100000	0.333198	0.41542	0.416978
sc4287hr4537	811238_105	74132419	3	T	G	0.092	-0.0189382	0.0640481	15.084	100000	0.767823	0.664493	0.665118
sc4287hr4537	811238_119	74132405	3	C	A	0.066	-0.0143059	0.0787662	14.9752	100000	0.85609	0.943249	0.943331
sc4287hr4537	811615_183	74549082	0	G	A	0.182	0.026829	0.0512277	15.0276	100000	0.601143	0.620174	0.620924
sc4287hr4537	811742_40	74710699	8	T	A	0.071	-0.0921871	0.074648	13.6384	100000	0.218521	0.252897	0.255355
sc4287hr4537	811852_162	74838375	8	A	G	0.074	0.0482043	0.0648852	13.052	100000	0.45854	0.759952	0.76035
sc4287hr4537	811853_174	74838042	6	G	A	0.065	0.0834665	0.0784879	11.2027	100000	0.289068	0.627211	0.62794
sc4287hr4537	811853_213	74838003	3	C	G	0.081	-0.0277776	0.0712894	14.3617	100000	0.697278	0.767861	0.768242
sc4287hr4537	811853_8	74838208	3	T	C	0.139	0.0239317	0.0520646	15.3307	100000	0.646342	0.568741	0.569659
sc4287hr4537	812625_300	75898634	5	C	T	0.076	-0.032654	0.0709917	14.4623	100000	0.646116	0.667932	0.668547
sc4287hr4537	812625_341	75898675	8	T	C	0.318	-0.00878432	0.0452398	14.6949	100000	0.846269	0.997835	0.997838
sc4287hr4537	812900_76	76332565	8	T	C	0.086	0.182123	0.0689319	20.1671	100000	0.00899544	0.00590359	0.00711755
sc4287hr4537	813018_150	76443558	6	G	A	0.435	0.0229236	0.0378359	13.5131	100000	0.545396	0.785113	0.78546
sc4287hr4537	813018_218	76443626	3	A	G	0.095	-0.0699388	0.0660609	13.9727	100000	0.291212	0.358682	0.360533
sc4287hr4537	813144_161	76580890	3	T	C	0.058	-0.00448711	0.0854342	14.936	100000	0.958174	0.623048	0.62379
sc4287hr4537	813144_232	76580819	4	A	G	0.343	0.0284552	0.0450697	15.2426	100000	0.528639	0.427942	0.429438
sc4287hr4537	813144_79	76580972	3	T	C	0.064	-0.0980698	0.0776449	15.153	100000	0.208269	0.192135	0.19494
sc4287hr4537	813144_95	76580956	2	A	G	0.187	0.0059893	0.050997	14.9666	100000	0.906644	0.945158	0.945238
sc4287hr4537	814243_309	77731333	3	T	C	0.069	0.109223	0.0769103	12.4141	100000	0.157369	0.210568	0.213272
sc4287hr4537	814282_116	77767024	6	A	G	0.094	-0.0272308	0.067825	14.449	100000	0.688558	0.776464	0.776828
sc4287hr4537	814282_120	77767020	7	G	A	0.053	-0.01322	0.0937543	15.7485	100000	0.888029	0.64336	0.644042
sc4287hr4537	814374_216	77881668	8	T	C	0.179	0.0592351	0.0522721	11.8569	100000	0.258695	0.532778	0.533825
sc4287hr4537	814627_45	78133636	5	A	G	0.377	0.0584551	0.0419922	14.6378	100000	0.165696	0.157454	0.160429
sc4287hr4537	814769_29	78263373	3	G	A	0.052	-0.0598385	0.0852118	14.3638	100000	0.483478	0.533788	0.534832
sc4287hr4537	815152_40	78698885	6	A	G	0.088	-0.0379968	0.0739697	14.1422	100000	0.608131	0.804379	0.804689
sc4287hr4537	815682_264	79461196	0	A	G	0.065	-0.0627017	0.0879525	14.7806	100000	0.476866	0.455727	0.457094
sc4287hr4537	815682_9	79460941	1	T	A	0.066	0.00657598	0.0810814	14.8043	100000	0.935453	0.959152	0.959211
sc4287hr4537	815723_290	79500974	5	T	C	0.082	0.0819853	0.0801105	15.3869	100000	0.307546	0.323363	0.32541
sc4287hr4537	816023_249	79808243	7	C	T	0.098	0.223791	0.0684952	15.9256	100000	0.00130968	0.000677621	0.00101423
sc4287hr4537	816100_24	79877506	7	G	C	0.151	0.0240757	0.0536175	15.7297	100000	0.653974	0.537373	0.538403
sc4287hr4537	816136_28	79905560	3	A	G	0.147	0.0980861	0.0587367	15.7494	100000	0.0967416	0.0901915	0.0933089
sc4287hr4537	816136_64	79905596	2	T	C	0.052	0.112605	0.089767	15.8915	100000	0.211385	0.211881	0.214577
sc4287hr4537	816781_171	80578109	7	T	C	0.056	0.103438	0.0882867	15.5998	100000	0.242962	0.223013	0.225646
sc4287hr4537	816781_81	80578199	7	A	G	0.062	0.0720221	0.0824469	15.6737	100000	0.38357	0.420125	0.42166
sc4287hr4537	816918_67	80730658	4	T	C	0.070	-0.0244592	0.0780493	14.7854	100000	0.754368	0.837255	0.837506
sc4287hr4537	817117_130	80967435	4	A	G	0.061	-0.0491944	0.0710394	14.3565	100000	0.489555	0.509931	0.511068
sc4287hr4537	817124_20	80971773	4	C	T	0.148	-0.0295769	0.0522838	14.3679	100000	0.572332	0.65971	0.660347
sc4287hr4537	818360_18	82259700	0	A	T	0.111	0.0381259	0.0586062	15.1261	100000	0.516204	0.547413	0.548406
sc4287hr4537	818360_92	82259774	0	A	G	0.062	0.0950032	0.0766656	15.8676	100000	0.216954	0.218082	0.220743
sc4287hr4537	818971_94	82783707	4	T	C	0.163	0.075094	0.0563411	12.0269	100000	0.184335	0.419492	0.42103
sc4287hr4537	819308_40	83108949	8	G	A	0.485	-0.0262857	0.0401928	15.3943	100000	0.513987	0.468852	0.470161
sc4287hr4537	819610_252	83398446	5	T	G	0.228	-0.0104805	0.0432755	15.7379	100000	0.808926	0.546774	0.547769
sc4287hr4537	819611_107	83398090	5	T	G	0.126	0.0298063	0.0584502	14.7592	100000	0.61074	0.684091	0.684664
sc4287hr4537	819687_109	83471020	5	G	A	0.058	-0.0397195	0.0817702	14.6551	100000	0.627762	0.732353	0.732811
sc4287hr4537	819688_55	83470859	4	A	G	0.116	0.0791465	0.0595114	16.5886	100000	0.185289	0.186658	0.189492
sc4287hr4537	819784_75	83575750	3	A	G	0.066	-0.0596248	0.08248	14.4847	100000	0.470717	0.500428	0.501602
sc4287hr4537	820182_47	83997785	3	T	G	0.090	-0.101314	0.0726986	12.9681	100000	0.165219	0.274772	0.277101
sc4287hr4537	820182_87	83997745	5	G	C	0.129	-0.0179946	0.0600702	14.4844	100000	0.764873	0.859957	0.86017
sc4287hr4537	820182_88	83997744	6	A	G	0.250	-0.071347	0.0497378	12.6591	100000	0.153246	0.277442	0.279755
sc4287hr4537	820505_102	84370177	8	A	G	0.057	0.0515835	0.0811294	15.9281	100000	0.525735	0.445476	0.446891
sc4287hr4537	820674_321	84565629	8	A	G	0.128	0.0875639	0.059413	11.4951	100000	0.142348	0.270046	0.272403
sc4287hr4537	820675_152	84565159	7	A	T	0.423	0.0328677	0.0381486	12.6317	100000	0.390116	0.689655	0.690215
sc4287hr4537	822261_30	86960140	5	T	C	0.076	0.0405897	0.0679758	16.2789	100000	0.551208	0.365989	0.367801
sc4287hr4537	822261_37	86960147	6	C	T	0.162	-0.0428591	0.0524973	16.242	100000	0.415391	0.326399	0.328429
sc4287hr4537	822499_39	87386038	6	T	C	0.053	0.0922902	0.0778496	15.8644	100000	0.237448	0.192078	0.194883
sc4287hr4537	822931_52	88154174	8	A	G	0.140	0.00523447	0.0538163	14.7646	100000	0.922628	0.966875	0.966923
sc4287hr4537	823050_89	88367401	8	G	A	0.113	0.0842915	0.063884	15.0206	100000	0.188763	0.187047	0.189878
sc4287hr4537	823093_176	88419897	8	T	C	0.080	0.0287303	0.0678355	15.1027	100000	0.672435	0.652107	0.652765
sc4287hr4537	823180_84	88522532	6	G	A	0.074	-0.0496311	0.0795433	14.0148	100000	0.533482	0.639341	0.640035
sc4287hr4537	823184_145	88527064	5	T	C	0.091	-0.0413846	0.0745207	14.3758	100000	0.579377	0.717005	0.717498
sc4287hr4537	823490_29	88844687	6	A	T	0.241	0.0719481	0.0519891	14.7227	100000	0.16817	0.164702	0.167644
sc4287hr4537	823490_64	88844722	8	A	C	0.176	-0.0437543	0.0524439	15.0834	100000	0.405258	0.397093	0.398742
sc4287hr4537	823490_7	88844665	6	T	G	0.106	0.00552135	0.0645492	15.0089	100000	0.931933	0.900705	0.900852
sc4287hr4537	823966_10	89305047	6	G	A	0.206	0.0450281	0.0545768	16.7547	100000	0.410484	0.356507	0.35837
sc4287hr4537	823966_196	89305233	3	G	A	0.087	-0.0232174	0.0751147	14.8285	100000	0.757623	0.716031	0.716526
sc4287hr4537	823966_37	89305074	8	G	A	0.491	0.0197056	0.0414038	14.3916	100000	0.63472	0.779154	0.779513
sc4287hr4537	824439_82	89845267	5	C	T	0.111	-0.0234427	0.060383	14.9404	100000	0.698321	0.738726	0.739169
sc4287hr4537	824913_114	90416677	4	A	G	0.076	0.0175943	0.0831174	15.4281	100000	0.832605	0.724904	0.725378
sc4287hr4537	825598_43	91118323	8	A	G	0.312	0.00485585	0.0435557	14.9656	100000	0.91136	0.91223	0.91236
sc4287hr4537	825706_260	91192745	7	G	A	0.109	0.10788	0.064104	14.0826	100000	0.0942016	0.130491	0.133565
sc4287hr4537	825865_10	91352903	3	T	C	0.095	0.044371	0.0618463	16.6588	100000	0.47407	0.342179	0.344121
sc4287hr4537	825865_151	91352762	3	A	G	0.049	-0.089912	0.104219	14.9228	100000	0.389486	0.432308	0.433784
sc4287hr4537	825865_212	91352701	5	A	G	0.135	-0.0500536	0.0571402	16.18	100000	0.382257	0.354302	0.356177
sc4287hr4537	825865_9	91352904	6	A	G	0.232	-0.0617979	0.0500034	13.6138	100000	0.218181	0.242174	0.244695
sc4287hr4537	826004_44	91483447	4	G	A	0.102	0.0173645	0.0700573	14.6353	100000	0.804536	0.864958	0.865162
sc4287hr4537	826039_215	91529255	4	T	C	0.108	0.114974	0.0640214	15.1086	100000	0.074261	0.0434758	0.0462558
sc4287hr4537	826059_148	91546712	5	C	T	0.111	-0.00612326	0.0604656	15.1581	100000	0.919455	0.947909	0.947984
sc4287hr4537	826254_156	91749808	4	T	C	0.081	-0.0750677	0.0667244	14.4105	100000	0.26213	0.237117	0.239667
sc4287hr4537	826254_176	91749788	8	T	C	0.390	-0.00935646	0.0365316	14.7757	100000	0.798163	0.886625	0.886795
sc4287hr4537	826254_21	91749943	7	C	T	0.148	0.0197147	0.0545135	14.6594	100000	0.718057	0.813881	0.814174
sc4287hr4537	826254_72	91749892	8	T	C	0.247	-0.0386475	0.0461796	15.3627	100000	0.403806	0.364399	0.366219
sc4287hr4537	826689_27	92159258	2	C	G	0.060	-0.0684452	0.0837121	13.3271	100000	0.414695	0.548011	0.549002
sc4287hr4537	826689_31	92159254	6	G	A	0.200	-0.0134635	0.0512705	14.1593	100000	0.793172	0.961355	0.961411
sc4287hr4537	826787_40	92241767	7	T	C	0.453	0.00841828	0.038676	14.7228	100000	0.827949	0.982113	0.982139
sc4287hr4537	826787_44	92241763	4	A	G	0.084	0.0176471	0.0691819	15.2178	100000	0.798963	0.783502	0.783853
sc4287hr4537	826945_67	92398778	2	A	T	0.106	-0.00437779	0.0604116	14.9339	100000	0.942315	0.933661	0.933758
sc4287hr4537	827012_271	92464623	1	T	G	0.403	0.0289027	0.0414328	13.8656	100000	0.486376	0.529398	0.530458
sc4287hr4537	827013_122	92465797	5	A	G	0.091	-0.0646861	0.0670022	14.7773	100000	0.335676	0.300832	0.303009
sc4287hr4537	827107_339	92553229	5	T	C	0.094	-0.0177641	0.0677736	15.0656	100000	0.793549	0.80924	0.809541
sc4287hr4537	827460_221	92871259	5	T	A	0.108	-0.0400928	0.0576143	13.452	100000	0.487436	0.640443	0.641134
sc4287hr4537	827818_71	93223878	6	A	G	0.053	-0.00801718	0.0950339	15.1434	100000	0.932867	0.822921	0.823197
sc4287hr4537	828004_326	93411561	5	A	G	0.164	0.00784696	0.0491172	14.9337	100000	0.873257	0.832318	0.832578
sc4287hr4537	828603_114	93953672	7	C	A	0.192	0.145385	0.0459249	12.2177	100000	0.00182852	0.00458329	0.00564288
sc4287hr4537	828603_291	93953849	5	G	A	0.152	-0.0957393	0.0532174	16.9896	100000	0.0737582	0.0778376	0.0809243
sc4287hr4537	829179_158	94531651	5	T	C	0.342	0.00840479	0.0405837	15.4603	100000	0.836177	0.729797	0.730261
sc4287hr4537	829718_59	95140366	8	C	T	0.054	0.0759277	0.078646	12.5454	100000	0.335674	0.505068	0.506224
sc4287hr4537	830795_12	96369199	3	T	C	0.058	-0.0479357	0.0817153	13.5835	100000	0.558225	0.813273	0.813567
sc4287hr4537	830970_202	96600440	3	C	A	0.072	-0.139752	0.0759574	15.053	100000	0.0674995	0.0805194	0.0836153
sc4287hr4537	831234_235	96990239	3	T	A	0.072	0.0184461	0.0884927	15.531	100000	0.835124	0.781311	0.781666
sc4287hr4537	831526_132	97307510	5	G	A	0.099	-0.0141646	0.0691364	16.7125	100000	0.837907	0.3212	0.32326
sc4287hr4537	831556_127	97348858	5	T	C	0.082	-0.0725136	0.0769998	14.8479	100000	0.34764	0.298919	0.301106
sc4287hr4537	832028_79	97806759	8	C	T	0.110	-0.0486616	0.0684909	14.9214	100000	0.478361	0.541815	0.542829
sc4287hr4537	832245_368	97984575	3	C	A	0.081	0.0394974	0.0713142	15.88	100000	0.580396	0.468861	0.47017
sc4287hr4537	832277_105	98008801	1	A	G	0.074	0.0134422	0.0763614	14.7696	100000	0.860474	0.972068	0.972108
sc4287hr4537	832277_116	98008812	1	A	G	0.129	-0.115498	0.0596921	21.6909	100000	0.0546344	0.0340433	0.0366382
sc4287hr4537	832277_228	98008924	5	C	T	0.345	-0.00920259	0.0422609	15.3511	100000	0.827876	0.760023	0.760421
sc4287hr4537	832795_188	98470276	8	T	G	0.077	0.0713393	0.0753537	13.8439	100000	0.345099	0.371833	0.373613
sc4287hr4537	832951_313	98627688	8	A	C	0.057	0.0193864	0.0747148	15.4936	100000	0.79558	0.705379	0.705899
sc4287hr4537	833358_134	98961614	0	A	G	0.043	0.0160207	0.101199	15.1771	100000	0.874398	0.897419	0.897571
sc4287hr4537	833457_81	99045117	7	A	G	0.148	0.0929864	0.0549437	12.9139	100000	0.0923706	0.154183	0.157171
sc4287hr4537	833573_90	99153113	4	A	G	0.105	0.0335536	0.059646	14.0826	100000	0.574473	0.6484	0.649069
sc4287hr4537	833705_299	99278128	5	C	T	0.073	-0.0293284	0.074452	15.3829	100000	0.694123	0.605807	0.606602
sc4288hr4551	833759_110	56183	7	T	C	0.411	0.0395622	0.0421225	16.4306	100000	0.348929	0.263504	0.2659
sc4288hr4551	834920_53	1203494	5	T	C	0.053	-0.0764349	0.086934	14.5957	100000	0.380497	0.419546	0.421083
sc4288hr4551	835359_38	1673904	5	T	C	0.058	0.00781773	0.095896	15.2826	100000	0.93512	0.794114	0.794443
sc4288hr4551	835575_181	1897017	6	G	A	0.106	-0.0835161	0.0595854	14.4562	100000	0.16282	0.137037	0.140091
sc4288hr4551	835575_211	1896987	8	T	C	0.152	-0.0488847	0.0513339	14.4604	100000	0.34228	0.359219	0.361067
sc4288hr4551	835575_48	1897150	6	C	T	0.176	-0.0352156	0.0493985	17.0145	100000	0.476876	0.317283	0.319365
sc4288hr4551	835575_93	1897105	4	A	G	0.058	0.132791	0.0779718	12.0091	100000	0.0903513	0.116076	0.119185
sc4288hr4551	835670_15	1993680	6	G	A	0.124	-0.0507368	0.062131	15.7299	100000	0.415275	0.382569	0.384293
sc4288hr4551	835670_46	1993711	5	A	C	0.073	-0.102172	0.0837187	14.1749	100000	0.223966	0.231456	0.23404
sc4288hr4551	835670_76	1993741	5	C	G	0.053	-0.119366	0.0872472	15.5583	100000	0.173045	0.137741	0.140792
sc4288hr4551	835712_131	2035924	3	C	T	0.058	-0.116582	0.0843707	17.0369	100000	0.168819	0.164225	0.167169
sc4288hr4551	835712_53	2036002	5	C	T	0.120	-0.0747767	0.0592964	16.9156	100000	0.208983	0.144075	0.147104
sc4288hr4551	835712_90	2035965	5	A	G	0.067	-0.044945	0.0716042	15.2645	100000	0.531037	0.432868	0.434341
sc4288hr4551	835754_36	2091883	7	A	G	0.222	0.0841102	0.0463785	15.7206	100000	0.071478	0.0681192	0.0711589
sc4288hr4551	835754_48	2091895	6	C	T	0.156	-0.00152295	0.0529051	14.9153	100000	0.977068	0.948809	0.948884
sc4288hr4551	835874_119	2240100	3	T	C	0.066	0.0831741	0.0769501	16.7414	100000	0.281253	0.229009	0.231606
sc4288hr4551	835874_286	2239933	4	C	T	0.119	0.0580246	0.0565457	13.2873	100000	0.306252	0.385599	0.387308
sc4288hr4551	836018_320	2377780	8	G	A	0.068	-0.0129006	0.0779375	15.3002	100000	0.868724	0.710308	0.710817
sc4288hr4551	836264_20	2617733	2	A	G	0.057	0.0224691	0.0750626	15.0861	100000	0.765042	0.574703	0.5756
sc4288hr4551	836264_90	2617663	8	A	C	0.173	0.00896954	0.0483354	15.3906	100000	0.853001	0.67433	0.674929
sc4288hr4551	836355_69	2703997	5	G	A	0.067	-0.114748	0.083182	17.1395	100000	0.169525	0.172272	0.175178
sc4288hr4551	836678_56	2993053	6	A	C	0.138	-0.0242333	0.0576598	14.3302	100000	0.674802	0.75539	0.755798
sc4288hr4551	836678_57	2993054	6	G	C	0.347	-0.0478025	0.0433645	14.4158	100000	0.271844	0.266733	0.26911
sc4288hr4551	837036_323	3339282	8	G	A	0.170	-0.015398	0.0476354	14.8714	100000	0.746899	0.696992	0.697533
sc4288hr4551	837091_165	3379249	7	T	C	0.092	-0.0538459	0.0776989	13.8054	100000	0.489235	0.528464	0.529528
sc4288hr4551	837663_265	3897261	3	A	T	0.064	0.0842891	0.0797664	12.9095	100000	0.292122	0.436181	0.437639
sc4288hr4551	837823_35	4041490	8	T	C	0.170	-0.0198929	0.055697	15.2145	100000	0.721405	0.646931	0.647604
sc4288hr4551	837974_226	4168959	8	A	G	0.092	-0.0438493	0.0639526	14.22	100000	0.49385	0.607287	0.608078
sc4288hr4551	838022_103	4214454	0	C	T	0.119	0.0570596	0.0609292	14.8529	100000	0.350326	0.400554	0.402186
sc4288hr4551	838022_106	4214451	1	A	T	0.274	-0.0170327	0.0449264	15.0022	100000	0.70506	0.701759	0.702288
sc4288hr4551	838042_100	4236576	3	T	A	0.072	0.0969128	0.0766326	14.0209	100000	0.207701	0.231406	0.23399
sc4288hr4551	838042_205	4236471	4	G	C	0.044	-0.0224337	0.0980182	14.8053	100000	0.819238	0.863277	0.863484
sc4288hr4551	838272_34	4508792	8	A	G	0.095	-0.0218352	0.0598492	14.0859	100000	0.715679	0.800057	0.800375
sc4288hr4551	838302_139	4545371	8	T	C	0.074	0.0184525	0.075958	15.2828	100000	0.808347	0.747794	0.748218
sc4288hr4551	838326_119	4563710	4	T	C	0.241	0.0408363	0.0468776	16.3068	100000	0.384893	0.279505	0.281807
sc4288hr4551	838326_159	4563750	6	A	C	0.471	-0.0137681	0.0406159	15.2946	100000	0.735034	0.747358	0.747783
sc4288hr4551	838326_256	4563847	3	A	G	0.228	-0.0243852	0.0471793	14.659	100000	0.605912	0.617577	0.618335
sc4288hr4551	838676_59	4921441	4	A	G	0.247	-0.00906025	0.0451389	15.6078	100000	0.841154	0.657903	0.658545
sc4288hr4551	838765_250	5006794	6	A	G	0.097	0.0297461	0.0628853	15.121	100000	0.636794	0.611002	0.611781
sc4288hr4551	839037_141	5306752	5	T	C	0.064	-0.0371331	0.0771806	15.1109	100000	0.631039	0.631002	0.63172
sc4288hr4551	839037_170	5306723	5	C	T	0.064	-0.0355474	0.0842052	15.3349	100000	0.673438	0.549168	0.550155
sc4288hr4551	839205_148	5480393	6	A	G	0.068	0.0713627	0.0804651	14.0555	100000	0.376376	0.415804	0.41736
sc4288hr4551	839205_149	5480392	4	T	C	0.052	0.0154727	0.0850649	15.2153	100000	0.85588	0.815165	0.815455
sc4288hr4551	839205_18	5480523	2	C	G	0.060	-0.046307	0.0831475	15.0032	100000	0.578298	0.621082	0.62183
sc4288hr4551	839205_21	5480520	2	A	G	0.069	-0.0476261	0.0783592	13.8445	100000	0.544122	0.783637	0.783987
sc4288hr4551	839281_111	5550047	7	C	A	0.074	-0.0922035	0.0763076	15.4815	100000	0.228575	0.237391	0.23994
sc4288hr4551	839377_129	5663323	4	C	T	0.119	-0.0517995	0.0596214	17.0497	100000	0.386156	0.282041	0.284327
sc4288hr4551	839377_171	5663365	6	C	T	0.191	-0.0484452	0.0504102	16.0275	100000	0.337884	0.245241	0.247744
sc4288hr4551	839377_201	5663395	7	G	T	0.195	-0.0283964	0.0484278	15.9921	100000	0.558395	0.449462	0.450858
sc4288hr4551	839432_80	5706443	5	T	C	0.070	-0.028056	0.0738942	14.7005	100000	0.70465	0.702876	0.703402
sc4288hr4551	839464_19	5732261	5	T	C	0.088	0.0317957	0.0664867	14.4634	100000	0.633093	0.706484	0.707002
sc4288hr4551	839465_94	5732151	6	A	T	0.109	-0.0401787	0.0639762	14.0007	100000	0.530816	0.611539	0.612316
sc4288hr4551	839537_246	5781575	3	G	C	0.075	0.00272695	0.0860072	15.1013	100000	0.974743	0.93321	0.933307
sc4288hr4551	839537_316	5781505	4	T	C	0.355	0.029296	0.0405515	16.0429	100000	0.471001	0.351773	0.353662
sc4288hr4551	839544_211	5787944	2	G	A	0.052	-0.0393213	0.0846468	14.8187	100000	0.642849	0.572815	0.573718
sc4288hr4551	839676_188	5888856	6	T	C	0.168	-0.0477432	0.0453671	17.8379	100000	0.294095	0.189576	0.192394
sc4288hr4551	839871_126	6105322	7	G	T	0.133	-0.0332876	0.056527	14.6555	100000	0.55671	0.585804	0.586663
sc4288hr4551	839871_41	6105237	7	T	A	0.083	0.0136118	0.0764928	15.1359	100000	0.858971	0.646255	0.64693
sc4288hr4551	839871_61	6105257	6	T	G	0.050	-0.105	0.0928073	14.9373	100000	0.259464	0.264577	0.266966
sc4288hr4551	839872_331	6104868	5	G	A	0.064	-0.111639	0.0872135	14.5528	100000	0.202235	0.216202	0.218873
sc4288hr4551	839890_11	6132206	3	T	C	0.066	-0.00731018	0.0796642	14.9137	100000	0.926993	0.998347	0.998349
sc4288hr4551	839890_195	6132390	4	T	C	0.061	-0.0369455	0.0805458	15.2804	100000	0.647033	0.596434	0.597259
sc4288hr4551	840292_13	6586282	8	G	A	0.140	0.0679031	0.0579989	15.726	100000	0.243304	0.220654	0.2233
sc4288hr4551	840292_85	6586354	1	T	C	0.071	0.00500125	0.073364	14.9051	100000	0.945729	0.99901	0.999011
sc4288hr4551	840435_129	6733886	3	G	A	0.095	0.0741578	0.0656194	11.6538	100000	0.25999	0.587644	0.588498
sc4288hr4551	840435_205	6733810	7	A	G	0.388	-0.00836638	0.0421168	15.1237	100000	0.842772	0.76514	0.765528
sc4288hr4551	840435_22	6733993	3	A	C	0.078	-0.11495	0.0718038	15.2226	100000	0.111227	0.114199	0.117311
sc4288hr4551	840435_36	6733979	4	A	G	0.061	-0.0446413	0.0809091	14.6337	100000	0.581834	0.578649	0.579533
sc4288hr4551	840487_127	6795340	6	T	A	0.112	0.117418	0.0694313	10.9377	100000	0.0926109	0.176507	0.179393
sc4288hr4551	840689_199	7021173	6	C	T	0.100	0.0452492	0.0714575	15.952	100000	0.527419	0.425662	0.42717
sc4288hr4551	840736_207	7080731	6	G	T	0.176	0.00629641	0.0505892	14.6985	100000	0.901094	0.975734	0.975769
sc4288hr4551	840737_65	7080462	5	A	G	0.082	0.0769925	0.0751543	12.1658	100000	0.307049	0.506639	0.507788
sc4288hr4551	840745_214	7087614	6	C	T	0.068	0.230669	0.0777593	14.2998	100000	0.00343877	0.00344504	0.004349
sc4288hr4551	840745_297	7087531	8	G	T	0.190	0.0304445	0.0503079	16.671	100000	0.545864	0.389863	0.391549
sc4288hr4551	841091_195	7418677	6	A	C	0.053	-0.223068	0.0831955	39.6444	100000	0.00804476	0.00556188	0.00673809
sc4288hr4551	841091_71	7418801	6	G	T	0.076	-0.169666	0.0756574	24.1383	100000	0.0261949	0.0164102	0.0183926
sc4288hr4551	841399_55	7792638	7	A	C	0.062	-0.0531001	0.0973777	14.1524	100000	0.586249	0.692532	0.693084
sc4288hr4551	841400_47	7792539	6	A	G	0.126	-0.00538178	0.0654417	14.8874	100000	0.934553	0.937971	0.938061
sc4288hr4551	841689_62	8145031	4	A	G	0.480	-0.0234083	0.0388228	16.1288	100000	0.54733	0.446676	0.448084
sc4288hr4551	841914_47	8385105	6	T	C	0.056	0.000583371	0.0883372	15.0293	100000	0.994738	0.966733	0.966781
sc4288hr4551	842040_256	8530899	7	C	T	0.148	0.136147	0.0542279	13.5551	100000	0.0129681	0.0130773	0.0148722
sc4288hr4551	842040_347	8530990	4	A	T	0.116	0.134616	0.0588725	10.9159	100000	0.0234327	0.0504809	0.0533615
sc4288hr4551	842427_39	8921776	3	A	G	0.061	0.0403161	0.078525	15.2127	100000	0.608314	0.547906	0.548897
sc4288hr4551	843007_73	9462515	6	T	G	0.132	0.00404981	0.0492455	15.023	100000	0.934553	0.553963	0.554932
sc4288hr4551	843441_194	9854978	4	A	G	0.076	-0.028372	0.0722498	15.2436	100000	0.695029	0.670291	0.6709
sc4288hr4551	843491_349	9908539	4	C	T	0.070	0.0896816	0.0818475	15.7544	100000	0.274726	0.265335	0.26772
sc4288hr4551	843492_130	9908063	3	T	C	0.055	-0.0741995	0.0950119	14.3153	100000	0.4359	0.505979	0.507131
sc4288hr4551	843492_226	9907967	5	G	T	0.509	-0.0274329	0.0392076	15.7742	100000	0.485065	0.466145	0.467466
sc4288hr4551	843492_256	9907937	5	G	A	0.053	-0.104792	0.0879664	14.9556	100000	0.23518	0.260227	0.262642
sc4288hr4551	843492_272	9907921	3	T	C	0.049	0.032384	0.0978254	14.5985	100000	0.741016	0.911415	0.911545
sc4288hr4551	843827_270	10257707	3	A	G	0.208	-0.0111737	0.0481316	15.1551	100000	0.816696	0.727581	0.728049
sc4288hr4551	843827_279	10257716	1	C	T	0.057	0.0260491	0.0884647	15.3641	100000	0.768761	0.690162	0.69072
sc4288hr4551	843998_210	10398100	5	T	C	0.061	0.0529735	0.0956392	14.3205	100000	0.58037	0.686347	0.686914
sc4288hr4551	844013_203	10413070	4	A	G	0.090	-0.00742884	0.0697551	15.0391	100000	0.91531	0.962148	0.962203
sc4288hr4551	844013_85	10412952	3	A	G	0.095	0.0143389	0.0679306	14.3488	100000	0.833072	0.854873	0.855094
sc4288hr4551	844103_88	10521891	3	T	C	0.046	-0.00416763	0.0917784	14.9275	100000	0.963833	0.847409	0.847642
sc4288hr4551	844382_231	10841908	3	G	C	0.110	-0.0295972	0.0587282	14.2517	100000	0.614924	0.787442	0.787784
sc4288hr4551	845943_214	12298433	2	T	C	0.080	0.0781982	0.0741154	13.2496	100000	0.292857	0.333176	0.335168
sc4288hr4551	845943_253	12298472	4	G	A	0.206	0.0388746	0.0496853	15.2215	100000	0.435039	0.414077	0.415641
sc4288hr4551	846364_361	12718463	8	C	T	0.057	0.0181893	0.0819571	14.5854	100000	0.824624	0.954134	0.954201
sc4288hr4551	846522_136	12863511	4	A	G	0.070	-0.10189	0.0826989	12.4796	100000	0.219597	0.330112	0.332121
sc4288hr4551	846940_292	13292289	3	C	T	0.408	-0.0142871	0.0401827	15.4427	100000	0.722607	0.604317	0.605117
sc4288hr4551	847146_12	13480681	3	A	G	0.046	-0.0556139	0.100021	14.3415	100000	0.578912	0.651143	0.651804
sc4288hr4551	847175_228	13526559	5	A	G	0.099	-0.143806	0.0674638	12.7819	100000	0.0344513	0.0445047	0.0473012
sc4288hr4551	847202_134	13564164	3	G	A	0.049	-0.111939	0.0882709	16.236	100000	0.206455	0.145259	0.148283
sc4288hr4551	847233_117	13600404	7	T	C	0.101	-0.0736763	0.069679	15.5509	100000	0.291818	0.229815	0.232409
sc4288hr4551	847261_121	13627800	5	T	C	0.067	-0.0933036	0.0777678	12.8625	100000	0.231869	0.362012	0.363845
sc4288hr4551	847451_154	13848937	3	T	C	0.179	-0.0683165	0.0493786	13.8373	100000	0.168287	0.186558	0.189391
sc4288hr4551	847480_11	13886677	3	C	T	0.066	-0.0835767	0.0786577	13.7767	100000	0.289473	0.404686	0.406297
sc4288hr4551	847539_130	13931956	6	A	G	0.053	-0.0565789	0.0787288	13.3888	100000	0.473322	0.62949	0.630213
sc4288hr4551	847553_10	13942649	8	T	C	0.399	-0.0507931	0.0438406	14.7319	100000	0.248221	0.254996	0.257442
sc4288hr4551	847690_130	14060266	6	G	T	0.085	-0.0220609	0.0791664	14.3762	100000	0.780834	0.816055	0.816344
sc4288hr4551	847690_156	14060292	7	T	A	0.104	-0.104519	0.0630663	10.8065	100000	0.0992735	0.238372	0.240915
sc4288hr4551	847690_76	14060212	8	G	A	0.226	-0.0774218	0.0473494	10.4419	100000	0.103843	0.256068	0.258507
sc4288hr4551	847785_159	14147847	6	G	A	0.071	-0.0329936	0.0835019	15.5346	100000	0.693238	0.498679	0.499861
sc4288hr4551	848237_59	14555194	6	G	A	0.129	-0.0851798	0.0587705	20.5181	100000	0.149046	0.0860718	0.0891822
sc4288hr4551	848411_23	14720923	7	G	A	0.074	-0.0665951	0.08034	13.8354	100000	0.408294	0.45847	0.459825
sc4288hr4551	848411_90	14720856	6	A	G	0.174	0.0645842	0.047696	10.1172	100000	0.177477	0.502093	0.503261
sc4288hr4551	848530_221	14864190	6	A	G	0.050	-0.0165633	0.0881374	14.7991	100000	0.851155	0.835169	0.835424
sc4288hr4551	848641_110	14940057	7	A	G	0.092	0.0868662	0.0695748	14.3935	100000	0.213525	0.238077	0.240622
sc4288hr4551	849090_215	15375982	7	A	G	0.083	-0.0110047	0.0741398	14.9947	100000	0.882175	0.837638	0.837888
sc4288hr4551	849340_308	15637098	8	G	A	0.068	-0.162447	0.0774325	12.9314	100000	0.037365	0.0621473	0.0651455
sc4288hr4551	849409_47	15709479	4	G	A	0.070	0.0763833	0.0732766	11.6161	100000	0.298682	0.616925	0.617685
sc4288hr4551	849500_65	15786833	7	A	G	0.109	-0.0381141	0.0576395	15.7226	100000	0.509332	0.421281	0.42281
sc4288hr4551	849511_22	15800238	5	T	C	0.061	0.073835	0.0861957	15.8663	100000	0.392852	0.327859	0.329881
sc4288hr4551	849815_230	16220570	5	T	C	0.155	-0.0527527	0.0463392	13.5514	100000	0.256526	0.378188	0.379935
sc4288hr4551	850102_19	16521914	3	A	G	0.098	0.0909839	0.0640466	18.59	100000	0.157237	0.0842559	0.0873622
sc4288hr4551	850102_52	16521947	6	A	G	0.203	0.0963206	0.0482312	18.3541	100000	0.0473866	0.0246765	0.0270052
sc4288hr4551	850116_334	16532194	7	G	A	0.160	-0.00679126	0.0474055	14.9545	100000	0.886252	0.852216	0.852441
sc4288hr4551	850147_60	16567412	4	A	G	0.052	0.0700074	0.0885582	15.4993	100000	0.430304	0.436856	0.438311
sc4288hr4551	850147_73	16567425	6	A	G	0.065	-0.00215825	0.0778912	14.8613	100000	0.977927	0.849128	0.849359
sc4288hr4551	850269_131	16686488	8	A	T	0.226	-0.0320489	0.0486644	13.5888	100000	0.511047	0.711553	0.712059
sc4288hr4551	850442_18	16884970	5	C	T	0.099	-0.105612	0.0667446	13.2773	100000	0.115401	0.141431	0.144469
sc4288hr4551	850442_270	16885222	8	T	C	0.202	0.0325101	0.0494501	14.3004	100000	0.511777	0.571128	0.572037
sc4288hr4551	850442_277	16885229	7	C	T	0.065	-0.0444778	0.0845633	14.6043	100000	0.599583	0.688048	0.688611
sc4288hr4551	850442_314	16885266	7	A	G	0.092	0.00765001	0.0715877	15.3619	100000	0.915022	0.712896	0.713399
sc4288hr4551	850442_36	16884988	5	G	T	0.129	0.00691128	0.0579478	15.374	100000	0.905202	0.714627	0.715125
sc4288hr4551	850442_57	16885009	2	A	C	0.066	-0.0873844	0.0826486	13.1049	100000	0.291849	0.418293	0.419836
sc4288hr4551	850538_158	16977389	8	A	G	0.080	-0.0664973	0.0775532	14.0904	100000	0.392387	0.568467	0.569386
sc4288hr4551	851218_115	17734117	7	C	A	0.077	-0.0224417	0.075795	14.4185	100000	0.767521	0.875011	0.875199
sc4288hr4551	851218_14	17734016	6	T	C	0.071	-0.166489	0.0722176	15.0597	100000	0.0223326	0.0282365	0.0306786
sc4288hr4551	851218_8	17734010	6	G	A	0.068	-0.0129482	0.0710079	15.5195	100000	0.855522	0.542802	0.543812
sc4288hr4551	851244_147	17755365	6	G	A	0.256	0.0452729	0.0453214	14.1078	100000	0.319224	0.364789	0.366607
sc4288hr4551	851244_162	17755350	5	C	T	0.114	0.0510697	0.0612029	15.1885	100000	0.405187	0.376164	0.377922
sc4288hr4551	851286_183	17810171	8	A	G	0.104	-0.080489	0.0654951	16.0701	100000	0.220766	0.20161	0.204363
sc4288hr4551	851488_56	17989921	1	A	G	0.083	0.117908	0.0693789	14.5707	100000	0.0910259	0.107235	0.110355
sc4288hr4551	851696_258	18205124	4	C	T	0.142	0.0583998	0.0547174	14.6021	100000	0.287325	0.285789	0.288053
sc4288hr4551	851703_220	18210829	5	T	A	0.079	0.020341	0.0744397	14.8393	100000	0.784983	0.86422	0.864425
sc4288hr4551	851703_87	18210696	7	T	C	0.432	0.01795	0.0395416	15.2591	100000	0.650433	0.637269	0.637969
sc4288hr4551	851703_88	18210697	8	A	G	0.354	-0.0132965	0.0422577	15.2269	100000	0.753405	0.630246	0.630966
sc4288hr4551	851849_6	18361850	4	T	C	0.093	0.119097	0.0677729	14.8801	100000	0.0806375	0.0802256	0.0833206
sc4288hr4551	853497_95	20517178	4	T	C	0.064	0.180728	0.0853279	14.4211	100000	0.0355995	0.0415989	0.0443471
sc4288hr4551	853777_274	21008187	5	A	T	0.170	-0.0390078	0.0551244	13.8278	100000	0.480126	0.63208	0.632795
sc4288hr4551	853777_280	21008181	5	T	G	0.199	0.0275072	0.0551385	15.1359	100000	0.618501	0.618711	0.619466
sc4288hr4551	855100_132	23257104	4	T	C	0.064	0.0629291	0.0796036	16.45	100000	0.4303	0.312568	0.314677
sc4288hr4551	855100_80	23257156	2	C	T	0.080	0.10897	0.074283	16.1271	100000	0.144202	0.165367	0.168306
sc4288hr4551	855293_24	23572308	3	G	A	0.159	0.0238025	0.046089	14.7763	100000	0.606202	0.616662	0.617423
sc4288hr4551	855801_39	24432931	7	T	C	0.086	0.0225925	0.0668964	15.5091	100000	0.735981	0.550263	0.551245
sc4288hr4551	856003_113	24744280	3	C	T	0.075	-0.0667062	0.0723206	15.5078	100000	0.357621	0.317841	0.31992
sc4288hr4551	856003_30	24744197	4	T	C	0.078	0.0187253	0.0740148	15.2256	100000	0.800573	0.812687	0.812982
sc4288hr4551	856003_96	24744263	3	G	A	0.110	0.0841998	0.0641996	13.3087	100000	0.191416	0.217134	0.2198
sc4288hr4551	856263_284	25076403	6	A	G	0.091	-0.0782149	0.0731044	15.2795	100000	0.286152	0.230578	0.233167
sc4288hr4551	856263_286	25076401	7	A	C	0.118	0.0206404	0.0609439	13.811	100000	0.735263	0.95403	0.954096
sc4288hr4551	856263_324	25076363	5	C	A	0.070	0.0568434	0.07408	15.2777	100000	0.443934	0.386672	0.388375
sc4288hr4551	856263_58	25076629	6	T	C	0.062	0.0391568	0.0808265	14.5707	100000	0.628676	0.687399	0.687963
sc4288hr4551	856850_8	25703255	4	T	C	0.137	-0.0703465	0.0623941	17.027	100000	0.261111	0.230976	0.233562
sc4288hr4551	857126_155	26034900	8	T	G	0.122	0.129871	0.0615179	11.4409	100000	0.0361997	0.05302	0.0559309
sc4288hr4551	857126_278	26034777	7	T	C	0.104	-0.0347163	0.0694485	14.4239	100000	0.617792	0.694074	0.694622
sc4288hr4551	857245_118	26166712	4	G	T	0.116	-0.0387726	0.0645468	14.2854	100000	0.548833	0.549122	0.550109
sc4288hr4551	857245_163	26166667	6	T	C	0.288	-0.00597603	0.0444259	14.8716	100000	0.89315	0.916971	0.917093
sc4288hr4551	857245_269	26166561	5	T	C	0.158	-0.00019499	0.058297	15.0121	100000	0.997335	0.983128	0.983152
sc4288hr4551	857438_165	26384240	8	T	G	0.054	0.118449	0.0861067	15.6611	100000	0.170721	0.158003	0.160975
sc4288hr4551	858080_122	27170993	3	T	G	0.069	0.039419	0.0763307	15.3426	100000	0.606217	0.611954	0.61273
sc4288hr4551	858080_172	27171043	4	T	C	0.137	-0.0399402	0.0565809	14.0255	100000	0.481203	0.627211	0.627941
sc4288hr4551	858080_272	27171143	5	G	A	0.079	0.00207927	0.077445	14.9949	100000	0.978612	0.938322	0.938412
sc4288hr4551	858545_244	27692874	3	T	C	0.095	-0.0241463	0.0639211	14.8852	100000	0.706078	0.72411	0.724586
sc4288hr4551	858545_25	27693093	4	T	C	0.346	-0.00217082	0.0405138	14.8765	100000	0.95733	0.889637	0.889802
sc4288hr4551	858618_85	27754627	6	A	G	0.082	-0.0105136	0.0702606	15.034	100000	0.881225	0.960649	0.960707
sc4288hr4551	859523_230	28834985	3	T	C	0.191	-0.0405191	0.0490032	13.1989	100000	0.409452	0.698222	0.69876
sc4288hr4551	859622_142	28972435	8	A	G	0.128	-0.0386374	0.0578353	13.6963	100000	0.504987	0.673773	0.674373
sc4288hr4551	859622_194	28972487	6	T	C	0.153	-0.0298524	0.0507239	14.4034	100000	0.556946	0.618567	0.619323
sc4288hr4551	859622_195	28972488	6	A	G	0.074	-0.00338291	0.0779669	15.1247	100000	0.965441	0.762525	0.762918
sc4288hr4551	859622_197	28972490	8	A	C	0.107	0.0837228	0.0608898	15.1326	100000	0.170913	0.153416	0.156408
sc4288hr4551	859782_106	29221460	5	T	C	0.058	-0.0303496	0.0885263	16.1948	100000	0.732141	0.534101	0.535143
sc4288hr4551	860224_164	29849222	7	A	G	0.118	-0.105275	0.0629146	15.712	100000	0.0960742	0.0853458	0.0884546
sc4288hr4551	860224_184	29849242	6	T	A	0.079	-0.0206025	0.0662474	15.135	100000	0.75618	0.742989	0.743424
sc4288hr4551	860224_47	29849105	4	G	T	0.122	-0.00546288	0.0624116	14.9431	100000	0.930351	0.880018	0.880197
sc4288hr4551	860285_78	29922127	4	A	G	0.055	-0.035395	0.0970517	14.8445	100000	0.715778	0.709573	0.710083
sc4288hr4551	860330_168	29981530	3	G	A	0.069	0.0942631	0.0882334	15.0581	100000	0.286857	0.346496	0.348414
sc4288hr4551	860330_55	29981417	5	T	C	0.129	-0.102413	0.0569016	15.2716	100000	0.073631	0.0584033	0.0613695
sc4288hr4551	860748_332	30466335	2	A	G	0.080	0.0599354	0.0731854	15.2231	100000	0.41394	0.455348	0.456717
sc4288hr4551	860748_338	30466329	7	G	A	0.104	-0.0337822	0.0598276	13.902	100000	0.573037	0.684225	0.684798
sc4288hr4551	860748_6	30466661	6	G	T	0.109	0.0329899	0.0628458	14.0594	100000	0.600301	0.717152	0.717644
sc4288hr4551	861218_269	31024859	7	A	G	0.166	-0.0328963	0.0515333	15.551	100000	0.524091	0.445284	0.446699
sc4288hr4551	861283_125	31064721	5	C	T	0.468	-0.0222783	0.0391412	14.5779	100000	0.569973	0.584728	0.585591
sc4288hr4551	861316_324	31105960	3	A	T	0.072	-0.0230111	0.0799171	14.8751	100000	0.773739	0.748511	0.748934
sc4288hr4551	861316_68	31105704	4	G	C	0.189	0.00337809	0.0464323	14.9167	100000	0.942087	0.994709	0.994717
sc4288hr4551	861630_170	31415506	5	T	C	0.053	-0.0781432	0.102327	14.4902	100000	0.446107	0.512711	0.513836
sc4288hr4551	861963_150	31773545	5	T	C	0.181	0.0774282	0.055004	12.8174	100000	0.161019	0.219251	0.221905
sc4288hr4551	862004_198	31807400	0	C	G	0.065	0.0594892	0.0884019	15.7409	100000	0.501883	0.50904	0.51018
sc4288hr4551	862004_238	31807360	2	T	C	0.204	0.103091	0.0487706	15.1287	100000	0.0359672	0.0332633	0.0358397
sc4288hr4551	862004_54	31807544	3	G	A	0.358	0.0582296	0.0420928	15.212	100000	0.168337	0.158364	0.161335
sc4288hr4551	862178_116	31997442	1	G	A	0.109	0.026839	0.0572851	15.377	100000	0.640006	0.621442	0.622189
sc4288hr4551	862178_125	31997451	0	T	C	0.077	0.00453802	0.0732441	15.2237	100000	0.950668	0.93128	0.931381
sc4288hr4551	862178_313	31997639	5	G	A	0.319	-0.050237	0.043367	18.651	100000	0.248291	0.156292	0.159272
sc4288hr4551	862288_194	32109056	4	A	G	0.180	-0.00586085	0.0543254	15.1157	100000	0.914213	0.814851	0.815142
sc4288hr4551	862288_214	32109076	6	C	T	0.194	0.105948	0.0510913	18.1786	100000	0.0395888	0.0218987	0.0241258
sc4288hr4551	862288_290	32109152	8	G	A	0.402	0.079428	0.0454258	17.2795	100000	0.0821478	0.059965	0.0629451
sc4288hr4551	862704_134	32511293	5	A	G	0.398	0.0198116	0.0410333	15.7556	100000	0.629837	0.557117	0.558075
sc4288hr4551	862922_146	32717556	6	G	A	0.094	-0.0674659	0.0758253	13.5804	100000	0.374833	0.522798	0.523884
sc4288hr4551	862922_147	32717555	6	T	C	0.068	-0.0707683	0.0848415	13.863	100000	0.405361	0.536037	0.537072
sc4288hr4551	863351_358	33098440	6	C	A	0.176	-0.0124492	0.048621	15.0749	100000	0.798219	0.592932	0.593768
sc4288hr4551	863352_20	33098065	6	C	T	0.212	-0.0372564	0.0502299	13.9852	100000	0.459264	0.462974	0.464309
sc4288hr4551	863352_86	33097999	3	T	A	0.069	-0.0863381	0.0824537	17.56	100000	0.296509	0.244097	0.246606
sc4288hr4551	863712_106	33466413	8	T	C	0.089	-0.0255884	0.0662179	14.5729	100000	0.699656	0.735997	0.736447
sc4288hr4551	863715_14	33468510	3	G	C	0.127	0.0718521	0.0607449	14.1871	100000	0.238492	0.239941	0.242475
sc4288hr4551	863715_6	33468502	8	G	A	0.101	0.00797667	0.0587444	14.8185	100000	0.892148	0.881926	0.882102
sc4288hr4551	863786_295	33542738	8	A	G	0.268	-0.0406554	0.0464211	15.0606	100000	0.382356	0.353971	0.355847
sc4288hr4551	863833_183	33588411	2	C	T	0.190	-0.105773	0.0486472	16.5049	100000	0.031041	0.0229916	0.0252602
sc4288hr4551	863833_194	33588400	1	C	T	0.066	-0.0150598	0.088946	14.7023	100000	0.865747	0.875539	0.875726
sc4288hr4551	863833_280	33588314	3	C	T	0.194	0.113062	0.0460548	16.9259	100000	0.0150795	0.0144835	0.0163619
sc4288hr4551	863910_69	33667244	8	T	C	0.065	0.101784	0.0743697	15.5208	100000	0.17289	0.19383	0.196625
sc4288hr4551	863914_182	33669664	0	A	G	0.099	0.150547	0.0632214	12.706	100000	0.0183394	0.0282587	0.0307015
sc4288hr4551	864007_273	33769449	4	T	C	0.070	-0.0737543	0.0801401	14.086	100000	0.358689	0.433347	0.434818
sc4288hr4551	864007_310	33769486	2	A	G	0.055	-0.0207147	0.0925855	14.7965	100000	0.823227	0.841073	0.841318
sc4288hr4551	864007_48	33769224	2	A	G	0.115	-0.0628409	0.0576652	14.6036	100000	0.277337	0.28999	0.29223
sc4288hr4551	864007_57	33769233	5	G	C	0.237	0.0594162	0.0459003	14.1091	100000	0.197231	0.1762	0.179087
sc4288hr4551	864007_80	33769256	3	A	G	0.095	0.0791572	0.0687293	14.3254	100000	0.251024	0.266835	0.269211
sc4288hr4551	864051_123	33815677	3	T	C	0.061	-0.0607562	0.0746747	19.3058	100000	0.416986	0.226021	0.228636
sc4288hr4551	864051_295	33815849	6	T	C	0.238	-0.0474215	0.0478595	14.9203	100000	0.323143	0.301641	0.303813
sc4288hr4551	864051_32	33815586	0	T	C	0.108	8.66365e-05	0.0624917	15.2118	100000	0.998895	0.88062	0.880799
sc4288hr4551	864051_55	33815609	7	C	T	0.334	0.0260661	0.0394953	14.032	100000	0.510144	0.625699	0.626433
sc4288hr4551	864056_40	33818810	5	G	A	0.058	0.032778	0.0918399	14.2342	100000	0.721599	0.923917	0.924029
sc4288hr4551	864085_170	33850297	1	T	C	0.183	-0.0325465	0.0538232	13.8969	100000	0.546176	0.786797	0.787141
sc4288hr4551	864085_29	33850438	1	A	G	0.074	-0.000567488	0.0706572	14.9046	100000	0.993601	0.989833	0.989848
sc4288hr4551	864095_266	33861550	8	A	G	0.435	0.0114996	0.0439065	15.3137	100000	0.793701	0.800098	0.800417
sc4288hr4551	864095_288	33861528	7	A	G	0.491	-0.000385591	0.0407246	15.0157	100000	0.992456	0.880168	0.880347
sc4288hr4551	864095_322	33861494	6	T	C	0.185	0.0376426	0.0525663	16.0391	100000	0.474897	0.372602	0.374378
sc4288hr4551	864095_331	33861485	0	C	T	0.062	0.172499	0.084334	12.433	100000	0.0423277	0.0681541	0.071194
sc4288hr4551	864127_185	33894437	2	G	C	0.118	-0.0355456	0.0580653	17.3715	100000	0.541232	0.343882	0.345814
sc4288hr4551	864262_98	34047117	5	T	C	0.058	-0.101033	0.090662	15.2283	100000	0.266655	0.422364	0.423888
sc4288hr4551	864485_39	34285334	7	T	C	0.074	-0.0277955	0.0776966	14.2578	100000	0.720971	0.808241	0.808545
sc4288hr4551	864521_186	34333789	5	C	T	0.146	0.0221536	0.0580598	13.865	100000	0.703252	0.953744	0.953812
sc4288hr4551	864521_220	34333755	3	T	C	0.107	-0.0926621	0.0676982	12.3581	100000	0.172851	0.262942	0.265341
sc4288hr4551	864590_10	34408411	6	A	T	0.088	0.017303	0.0692241	14.1142	100000	0.802918	0.966108	0.966157
sc4288hr4551	864602_127	34419391	8	T	C	0.086	0.0182264	0.0673886	14.5415	100000	0.787124	0.742851	0.743286
sc4288hr4551	864602_56	34419462	8	T	C	0.086	0.0280891	0.0779445	15.1491	100000	0.719008	0.72464	0.725115
sc4288hr4551	864860_40	34649777	7	G	T	0.314	0.0241901	0.0430744	14.6074	100000	0.575123	0.597249	0.598072
sc4288hr4551	865670_120	35594190	0	T	C	0.082	-0.00726924	0.0699041	15.0108	100000	0.917299	0.97856	0.978591
sc4288hr4551	865670_89	35594159	1	A	G	0.197	-0.0461094	0.0582589	14.3377	100000	0.429761	0.517536	0.518642
sc4288hr4551	865821_51	35732728	4	A	G	0.049	-0.0617313	0.0967423	13.8458	100000	0.524252	0.597674	0.598494
sc4288hr4551	865840_130	35747593	2	A	G	0.057	-0.0634537	0.0890397	14.1236	100000	0.477025	0.640254	0.640946
sc4288hr4551	865840_131	35747594	5	G	A	0.266	0.00698789	0.0470083	15.0653	100000	0.882001	0.850502	0.85073
sc4288hr4551	865841_305	35747161	3	C	G	0.399	-0.0281365	0.0418894	15.7372	100000	0.50268	0.416854	0.418405
sc4288hr4551	865841_88	35747378	2	A	G	0.216	0.0315867	0.0504415	14.6835	100000	0.532006	0.558863	0.559815
sc4288hr4551	866030_205	35933236	5	G	A	0.056	0.0585054	0.0836374	16.6709	100000	0.485171	0.418392	0.419935
sc4288hr4551	866030_279	35933162	6	A	T	0.297	0.0192533	0.039902	13.5108	100000	0.630051	0.903384	0.903527
sc4288hr4551	866203_105	36093215	3	A	G	0.295	-0.0455113	0.0404866	15.6522	100000	0.262525	0.250607	0.253079
sc4288hr4551	866203_211	36093109	5	C	G	0.488	-0.0442768	0.0385304	13.965	100000	0.252085	0.305736	0.307884
sc4288hr4551	866603_208	36533008	6	T	C	0.094	0.0904759	0.0741868	18.7992	100000	0.224289	0.111421	0.114536
sc4288hr4551	866603_67	36532867	5	T	C	0.064	-0.0528283	0.078414	14.525	100000	0.501395	0.539392	0.540414
sc4288hr4551	866660_173	36592544	3	G	A	0.061	0.0424318	0.0825026	14.3609	100000	0.607692	0.667206	0.667823
sc4288hr4551	866660_62	36592433	6	G	A	0.159	0.0148667	0.0587104	15.3836	100000	0.800398	0.7074	0.707916
sc4288hr4551	866660_64	36592435	7	A	G	0.420	0.0219372	0.0423115	15.3659	100000	0.604794	0.540339	0.541358
sc4288hr4551	866961_123	36953569	6	G	A	0.147	-0.0312585	0.0517722	16.2534	100000	0.546787	0.464097	0.465427
sc4288hr4551	866961_184	36953508	6	A	G	0.124	0.0590794	0.0554568	12.9816	100000	0.288214	0.398446	0.400089
sc4288hr4551	867170_201	37189124	4	A	G	0.081	-0.0615224	0.0692987	14.7432	100000	0.375889	0.377828	0.379577
sc4288hr4551	867170_29	37189296	5	G	T	0.152	-0.0391106	0.0542607	14.8545	100000	0.472012	0.501698	0.502868
sc4288hr4551	867170_80	37189245	5	G	A	0.295	0.0247258	0.0415382	15.2248	100000	0.552451	0.452507	0.453889
sc4288hr4551	867567_118	37620243	6	C	T	0.088	0.0380637	0.0682514	16.0913	100000	0.577771	0.462198	0.463536
sc4288hr4551	867567_19	37620144	5	A	T	0.050	0.0204059	0.103857	15.1048	100000	0.844464	0.873381	0.873571
sc4288hr4551	867567_228	37620353	7	T	C	0.391	0.0515145	0.040685	12.2638	100000	0.207152	0.319528	0.321597
sc4288hr4551	867718_178	37802964	7	T	C	0.249	0.022056	0.0455592	15.5552	100000	0.628915	0.53608	0.537115
sc4288hr4551	867792_68	37872595	5	C	T	0.064	0.0223823	0.0745688	15.4706	100000	0.764419	0.733696	0.734151
sc4288hr4551	867792_74	37872589	6	C	T	0.174	-0.0138867	0.0493463	14.9102	100000	0.77873	0.801648	0.801964
sc4288hr4551	867798_36	37876404	6	G	T	0.059	-0.0485359	0.0838187	14.1922	100000	0.563303	0.720361	0.720846
sc4288hr4551	867799_31	37876340	5	C	T	0.096	-0.038052	0.0673755	15.125	100000	0.572958	0.581455	0.582329
sc4288hr4551	867988_16	38100655	6	T	C	0.118	-0.0229971	0.063931	14.3756	100000	0.719497	0.79277	0.793103
sc4288hr4551	867988_78	38100717	7	T	C	0.056	0.0269809	0.0845009	13.7494	100000	0.749886	0.940335	0.940422
sc4288hr4551	867998_110	38115199	4	A	T	0.209	0.00536894	0.047996	15.1189	100000	0.911062	0.944734	0.944814
sc4288hr4551	867998_206	38115103	5	A	G	0.099	0.0181021	0.0702882	15.4981	100000	0.797067	0.656677	0.657323
sc4288hr4551	867998_254	38115055	3	A	G	0.078	0.13359	0.0754233	15.2114	100000	0.0782882	0.100154	0.103278
sc4288hr4551	867998_269	38115040	3	T	C	0.064	-0.0215269	0.0849233	14.6529	100000	0.800193	0.994272	0.994281
sc4288hr4551	867998_290	38115019	7	T	C	0.411	-0.00277401	0.0422073	15.0137	100000	0.947674	0.856821	0.857038
sc4288hr4551	868211_268	38269058	3	T	C	0.263	0.0299116	0.0429348	15.947	100000	0.48694	0.453224	0.454603
sc4288hr4551	868274_192	38332679	5	A	G	0.096	-0.0476355	0.0659892	15.841	100000	0.47135	0.395169	0.396828
sc4288hr4551	868340_130	38405180	7	T	C	0.293	-0.0223849	0.044188	14.4879	100000	0.613093	0.781523	0.781877
sc4288hr4551	868493_27	38551919	7	A	C	0.074	-0.0224364	0.0763164	14.7998	100000	0.769117	0.916387	0.91651
sc4288hr4551	868637_104	38698063	1	G	T	0.074	-0.0280894	0.0715029	14.7512	100000	0.694919	0.770695	0.771071
sc4288hr4551	868637_35	38698132	6	A	G	0.191	0.037554	0.0517027	13.4642	100000	0.468609	0.594226	0.595058
sc4288hr4551	869133_217	39253719	6	C	T	0.100	-0.00376011	0.068703	14.971	100000	0.956417	0.990767	0.99078
sc4288hr4551	869133_257	39253759	8	C	G	0.366	-0.0443832	0.040143	15.121	100000	0.270423	0.297499	0.299695
sc4288hr4551	869133_78	39253580	5	C	T	0.187	-0.036835	0.0506037	14.3111	100000	0.467652	0.57757	0.578457
sc4288hr4551	869134_49	39253456	7	T	G	0.077	-0.00741943	0.0726812	15.1308	100000	0.91881	0.793082	0.793414
sc4288hr4551	869134_83	39253422	7	A	G	0.098	0.0267519	0.063792	15.627	100000	0.675472	0.558794	0.559747
sc4288hr4551	869299_219	39434035	5	A	G	0.111	0.0752354	0.0597596	15.9925	100000	0.209738	0.166436	0.16937
sc4288hr4551	869299_225	39434041	4	G	A	0.064	0.0774899	0.0849371	14.8317	100000	0.362869	0.372522	0.374299
sc4288hr4551	869586_100	39712916	0	T	C	0.116	0.0251091	0.0560198	15.8791	100000	0.654557	0.592557	0.593394
sc4288hr4551	869586_30	39712986	1	T	C	0.057	0.0515868	0.0768632	14.2298	100000	0.50302	0.552707	0.553681
sc4288hr4551	869916_36	40023468	7	A	C	0.092	-0.0352012	0.0728084	14.4475	100000	0.629368	0.773055	0.773426
sc4288hr4551	869922_310	40030438	4	G	T	0.070	-0.0664159	0.0769689	15.0759	100000	0.389391	0.33487	0.336852
sc4288hr4551	869922_69	40030197	6	G	A	0.218	-0.0923862	0.045077	19.7152	100000	0.0419209	0.0231792	0.0254547
sc4288hr4551	870392_13	40544802	7	C	T	0.065	-0.0646304	0.0809726	14.3207	100000	0.425863	0.507575	0.508721
sc4288hr4551	870665_125	40829315	2	G	T	0.187	-0.0651625	0.0493726	14.0993	100000	0.188642	0.195726	0.198511
sc4288hr4551	870665_168	40829358	0	T	C	0.097	-0.0463428	0.0636925	14.7556	100000	0.467841	0.421644	0.423172
sc4288hr4551	870665_33	40829223	6	C	T	0.456	0.0259447	0.0421314	15.7902	100000	0.538834	0.426186	0.427691
sc4288hr4551	871082_52	41187615	8	C	A	0.250	-0.0246777	0.0416434	17.0584	100000	0.554226	0.0978919	0.101015
sc4288hr4551	871366_193	41472478	5	G	A	0.260	-0.0527045	0.0464595	13.6287	100000	0.258188	0.306325	0.30847
sc4288hr4551	871367_132	41472156	2	T	C	0.052	0.0524418	0.0837923	14.9018	100000	0.532235	0.5934	0.594235
sc4288hr4551	871774_208	41865331	6	T	C	0.062	0.00819683	0.0865101	15.1281	100000	0.924623	0.823976	0.824251
sc4288hr4551	871774_267	41865272	7	C	T	0.240	-0.0945105	0.0432826	11.521	100000	0.0303401	0.0589603	0.0619315
sc4288hr4551	871830_186	41919305	2	T	G	0.052	-0.0356868	0.0861681	14.5171	100000	0.679275	0.77033	0.770707
sc4288hr4551	871830_207	41919326	6	T	G	0.171	-0.0522495	0.0518496	14.6453	100000	0.315	0.335836	0.337813
sc4288hr4551	871830_95	41919214	5	G	A	0.254	-0.0788008	0.04925	12.8192	100000	0.111419	0.189498	0.192316
sc4288hr4551	872119_78	42234320	5	C	T	0.459	-0.0289418	0.0431396	13.7616	100000	0.503187	0.631998	0.632714
sc4288hr4551	873104_137	43260215	7	T	C	0.308	0.0333144	0.0425791	13.0308	100000	0.435042	0.646609	0.647282
sc4288hr4551	873104_235	43260117	1	G	A	0.080	2.50208e-05	0.0715817	14.953	100000	0.999722	0.884487	0.88466
sc4288hr4551	873319_10	43467917	6	C	T	0.412	0.0239676	0.0392019	16.377	100000	0.541746	0.39945	0.401087
sc4288hr4551	873319_113	43467814	3	C	T	0.124	-0.00870037	0.0557774	14.894	100000	0.876228	0.838004	0.838254
sc4288hr4551	873319_20	43467907	3	A	G	0.124	0.0529058	0.0530202	15.361	100000	0.319749	0.26838	0.270747
sc4288hr4551	873319_234	43467693	4	T	C	0.055	0.0213751	0.0744439	15.3986	100000	0.774357	0.652422	0.653079
sc4288hr4551	873319_259	43467668	7	C	T	0.130	-0.0149795	0.0542449	14.877	100000	0.782766	0.897051	0.897204
sc4288hr4551	873324_13	43473181	8	A	G	0.116	0.0386638	0.0537005	15.2393	100000	0.472503	0.432702	0.434176
sc4288hr4551	873621_180	43793585	8	A	G	0.107	-0.0127068	0.0630587	14.6924	100000	0.840538	0.951491	0.951562
sc4288hr4551	873621_21	43793426	4	T	C	0.116	0.110275	0.0556633	11.121	100000	0.0491642	0.0994202	0.102544
sc4288hr4551	873621_92	43793497	3	C	A	0.087	0.0523846	0.0718569	15.6807	100000	0.46698	0.5142	0.515319
sc4288hr4551	873657_290	43839673	7	A	G	0.083	0.0448063	0.0681065	12.5567	100000	0.511486	0.947818	0.947894
sc4288hr4551	873823_58	44014571	5	A	G	0.088	0.0610812	0.0641617	16.1167	100000	0.342431	0.240866	0.243395
sc4288hr4551	874515_77	44675448	6	A	G	0.391	-0.0486664	0.0424351	12.6973	100000	0.253031	0.357288	0.359147
sc4288hr4551	874907_116	45106191	8	A	T	0.304	0.0480684	0.0402824	15.6089	100000	0.234391	0.171405	0.174315
sc4288hr4551	874907_212	45106287	6	T	C	0.224	-0.0171859	0.0476375	14.854	100000	0.718715	0.675964	0.676558
sc4288hr4551	874907_27	45106102	7	C	T	0.178	7.15086e-05	0.0609513	15.1663	100000	0.999065	0.796471	0.796797
sc4288hr4551	874907_309	45106384	8	G	A	0.086	-0.0302102	0.0738877	14.9997	100000	0.683144	0.710498	0.711006
sc4288hr4551	874907_45	45106120	5	T	C	0.216	-0.0287571	0.0465788	16.697	100000	0.537792	0.404219	0.405832
sc4288hr4551	874908_182	45105896	7	T	C	0.254	-0.016361	0.0478976	14.5675	100000	0.733079	0.847104	0.847338
sc4288hr4551	874908_44	45106034	8	A	T	0.131	-0.0668055	0.061249	13.3907	100000	0.276913	0.30503	0.307182
sc4288hr4551	875091_248	45290590	2	C	T	0.078	-0.0855142	0.0757055	13.7319	100000	0.260224	0.347125	0.34904
sc4288hr4551	875091_305	45290647	6	G	A	0.379	-0.000449053	0.0410013	14.9779	100000	0.991274	0.925947	0.926056
sc4288hr4551	875091_35	45290377	3	G	A	0.084	-0.018262	0.069136	14.4917	100000	0.791981	0.879852	0.880032
sc4288hr4551	875387_109	45598534	1	C	G	0.051	-0.0583542	0.0935687	14.8942	100000	0.533678	0.657008	0.657652
sc4288hr4551	875387_76	45598501	2	A	T	0.080	-0.0614513	0.0735245	15.7056	100000	0.404424	0.398618	0.400259
sc4288hr4551	875388_55	45598373	8	G	C	0.253	0.0346093	0.0458057	13.3406	100000	0.450936	0.702926	0.703452
sc4288hr4551	875388_99	45598329	8	C	A	0.417	-0.0402218	0.0390732	13.1739	100000	0.30473	0.434362	0.435828
sc4288hr4551	875506_122	45718935	7	G	C	0.098	0.0148547	0.0641324	14.7397	100000	0.817102	0.937633	0.937724
sc4288hr4551	875506_34	45718847	6	C	T	0.112	-0.036972	0.0612514	15.8479	100000	0.546893	0.293	0.295222
sc4288hr4551	875507_171	45718645	7	A	G	0.077	-0.000828444	0.069546	15.0625	100000	0.990509	0.881565	0.881742
sc4288hr4551	875582_161	45801893	7	A	G	0.246	-0.00151025	0.042167	14.9703	100000	0.97147	0.880355	0.880534
sc4288hr4551	875582_75	45801807	8	G	C	0.283	0.0248981	0.0405443	14.0968	100000	0.539959	0.716268	0.716762
sc4288hr4551	875700_115	45945240	5	C	T	0.076	0.0142573	0.0796434	15.2872	100000	0.858136	0.81911	0.819393
sc4288hr4551	875811_55	46090656	7	C	T	0.068	0.10426	0.0796718	13.7331	100000	0.192399	0.232067	0.234647
sc4288hr4551	875967_39	46239878	4	A	G	0.122	0.0693208	0.0646969	18.7328	100000	0.28545	0.190805	0.193617
sc4288hr4551	875968_20	46239822	4	A	G	0.055	-0.0585226	0.0999717	14.5454	100000	0.559047	0.640622	0.641313
sc4288hr4551	876051_223	46330086	8	G	C	0.060	-0.0906201	0.0922011	16.5469	100000	0.327052	0.218572	0.22123
sc4288hr4551	876193_273	46459713	7	A	G	0.086	0.0233508	0.0664605	14.8736	100000	0.725755	0.727167	0.727636
sc4288hr4551	876633_118	46983125	3	G	A	0.061	0.127637	0.0822208	16.9342	100000	0.122403	0.0724536	0.0755172
sc4288hr4551	876633_13	46983020	3	T	C	0.049	-0.00711853	0.0979771	14.9755	100000	0.942165	0.94477	0.944851
sc4288hr4551	876633_145	46983152	6	C	T	0.100	0.079644	0.0667916	16.0438	100000	0.234727	0.175036	0.177928
sc4288hr4551	876913_275	47276018	5	A	T	0.155	0.0430625	0.0538674	16.0802	100000	0.425145	0.334496	0.336481
sc4288hr4551	876913_87	47275830	5	T	C	0.211	-0.0244213	0.0505758	16.2796	100000	0.629802	0.499518	0.500697
sc4288hr4551	877076_132	47460601	7	T	C	0.071	-0.00163106	0.0760403	14.9782	100000	0.982912	0.844779	0.845017
sc4288hr4551	877086_101	47477692	8	T	C	0.149	0.0184843	0.0501194	14.5656	100000	0.712724	0.806635	0.806942
sc4288hr4551	877087_25	47477569	8	T	C	0.125	-0.105989	0.0614789	16.9824	100000	0.0864965	0.063858	0.0668691
sc4288hr4551	877191_27	47600111	5	C	T	0.053	-0.0684383	0.0913353	15.2759	100000	0.454689	0.462395	0.463733
sc4288hr4551	877914_55	48298498	5	A	C	0.190	-0.0293667	0.0503288	14.3234	100000	0.560319	0.641863	0.64255
sc4288hr4551	878117_263	48509119	5	A	G	0.079	-0.0110826	0.0770463	15.0381	100000	0.885791	0.849423	0.849653
sc4288hr4551	878117_275	48509131	4	A	G	0.047	0.0400027	0.0986952	15.2999	100000	0.685746	0.723928	0.724405
sc4288hr4551	878117_87	48508943	4	A	G	0.125	0.056522	0.0652991	15.8393	100000	0.387916	0.298823	0.301012
sc4288hr4551	878117_90	48508946	6	T	G	0.206	-0.0267133	0.0483333	15.8016	100000	0.58119	0.415363	0.416921
sc4288hr4551	878265_237	48675431	3	G	A	0.110	-0.0643858	0.0636535	15.665	100000	0.313187	0.275265	0.277592
sc4288hr4551	878265_26	48675642	3	A	G	0.069	0.0769314	0.0819653	14.553	100000	0.349252	0.418676	0.420218
sc4288hr4551	878265_66	48675602	4	T	G	0.352	-0.00279531	0.0417715	15.0968	100000	0.946723	0.806354	0.806661
sc4288hr4551	878265_95	48675573	3	A	G	0.061	-0.144915	0.0828718	15.0225	100000	0.0821233	0.0720087	0.07507
sc4288hr4551	878498_29	48903568	1	A	G	0.077	-0.0924123	0.0763259	16.6895	100000	0.227639	0.202405	0.205154
sc4288hr4551	878598_123	48994438	5	A	G	0.491	0.013151	0.0394246	15.4994	100000	0.739105	0.668267	0.668881
sc4288hr4551	878757_60	49148265	2	T	C	0.046	-0.0674848	0.0914404	15.1561	100000	0.461502	0.431771	0.43325
sc4288hr4551	879227_90	49613751	1	A	G	0.411	-0.0223514	0.0382062	14.7384	100000	0.559297	0.671084	0.671691
sc4288hr4551	879333_15	49693458	7	G	A	0.299	0.00677528	0.0406693	15.0587	100000	0.867884	0.824081	0.824355
sc4288hr4551	879514_61	49867421	8	T	C	0.089	0.0574509	0.0662985	16.3981	100000	0.38739	0.296616	0.298818
sc4288hr4551	880045_154	50431097	7	C	G	0.166	0.0434483	0.051476	15.9169	100000	0.399807	0.361502	0.363338
sc4288hr4551	880045_184	50431127	8	T	C	0.202	0.114201	0.0507816	12.8409	100000	0.0257825	0.0233671	0.0256495
sc4288hr4551	880188_121	50584134	4	T	C	0.180	0.13834	0.0508758	12.0466	100000	0.00721182	0.0164257	0.0184088
sc4288hr4551	880241_230	50632150	8	A	C	0.080	-0.0365952	0.0825761	14.4993	100000	0.658197	0.702367	0.702895
sc4288hr4551	880241_303	50632077	8	C	G	0.077	-0.0316815	0.0674779	14.7889	100000	0.639296	0.556573	0.557533
sc4288hr4551	880826_113	51210260	8	G	A	0.393	0.00700842	0.0418026	14.7971	100000	0.86705	0.995887	0.995893
sc4288hr4551	880826_221	51210368	8	G	A	0.089	0.0285214	0.0721726	14.5908	100000	0.693195	0.826078	0.826349
sc4288hr4551	880835_103	51219479	2	A	G	0.101	-0.0396615	0.0615305	14.572	100000	0.520052	0.55428	0.555248
sc4288hr4551	880835_225	51219357	8	A	G	0.176	0.10803	0.0513349	13.7689	100000	0.0367869	0.0575629	0.0605212
sc4288hr4551	880925_180	51341115	5	T	G	0.173	0.0594572	0.0525262	13.4804	100000	0.25922	0.342423	0.344363
sc4288hr4551	880925_183	51341112	4	G	T	0.073	-0.0424624	0.0791471	15.2249	100000	0.592302	0.54499	0.545992
sc4288hr4551	880925_210	51341085	5	C	G	0.070	0.0618147	0.0783231	14.6574	100000	0.43106	0.448655	0.450054
sc4288hr4551	880925_211	51341084	6	A	G	0.335	-0.0226409	0.0429067	14.6945	100000	0.5984	0.62239	0.623134
sc4288hr4551	880925_230	51341065	6	T	G	0.271	-0.0623433	0.0459758	14.1781	100000	0.176866	0.195244	0.198031
sc4288hr4551	880925_271	51341024	5	C	G	0.123	-0.00221238	0.0614672	14.9493	100000	0.97133	0.686979	0.687545
sc4288hr4551	880925_281	51341014	4	T	C	0.140	-0.0528103	0.0561955	13.7827	100000	0.34865	0.396103	0.397757
sc4288hr4551	880925_283	51341012	5	C	G	0.170	-0.053704	0.0536856	15.0346	100000	0.318542	0.348286	0.350194
sc4288hr4551	880925_298	51340997	7	G	T	0.376	-0.0642936	0.0407236	13.3526	100000	0.116213	0.14521	0.148234
sc4288hr4551	880925_33	51341262	4	A	G	0.084	-0.0530967	0.0710701	14.2816	100000	0.456015	0.507873	0.509017
sc4288hr4551	880925_81	51341214	7	A	G	0.399	0.061513	0.0447048	16.1158	100000	0.170606	0.158658	0.161627
sc4288hr4551	881004_120	51417833	6	A	G	0.065	0.2217	0.074915	15.4258	100000	0.00351505	0.00271766	0.00350675
sc4288hr4551	881007_22	51427014	5	T	C	0.064	-0.0670265	0.0833593	15.2412	100000	0.422462	0.388266	0.389961
sc4288hr4551	881007_63	51427055	5	T	C	0.108	0.0271254	0.059016	15.0502	100000	0.646361	0.570965	0.571875
sc4288hr4551	881063_83	51485186	3	G	A	0.075	-0.00463694	0.0802463	14.891	100000	0.953987	0.909513	0.909646
sc4288hr4551	881067_121	51487337	2	G	A	0.083	-0.0673098	0.0717017	14.9146	100000	0.349169	0.320294	0.322359
sc4288hr4551	881618_46	52142172	8	T	C	0.057	0.154866	0.0916168	12.6587	100000	0.0927581	0.102871	0.105995
sc4288hr4551	881904_199	52463566	2	G	A	0.063	-0.00896501	0.0655687	14.3326	100000	0.891405	0.896837	0.89699
sc4288hr4551	881904_215	52463582	3	A	T	0.049	-0.0148087	0.0895475	14.9662	100000	0.868844	0.8727	0.872891
sc4288hr4551	881904_236	52463603	8	C	A	0.122	-0.103447	0.0548607	16.433	100000	0.0610201	0.0832697	0.0863734
sc4288hr4551	881904_55	52463422	2	T	C	0.075	-0.163742	0.0798445	20.8922	100000	0.0417987	0.0223577	0.0246025
sc4288hr4551	881904_66	52463433	3	A	T	0.061	-0.124831	0.0802686	17.9876	100000	0.121733	0.0966941	0.0998174
sc4288hr4551	882085_106	52685374	8	T	G	0.247	-0.0500421	0.0493234	14.81	100000	0.311727	0.255557	0.257999
sc4288hr4551	882085_110	52685378	8	T	C	0.315	-0.00887377	0.0432619	15.2451	100000	0.837722	0.690193	0.690751
sc4288hr4551	882085_77	52685345	8	A	G	0.268	-0.0439236	0.0442313	13.6594	100000	0.322076	0.451871	0.453256
sc4288hr4551	882085_99	52685367	8	G	A	0.449	0.00968615	0.0407334	14.9812	100000	0.812322	0.958536	0.958596
sc4288hr4551	882210_247	52831729	2	C	A	0.422	-0.0308522	0.0381337	14.0842	100000	0.419596	0.511698	0.512827
sc4288hr4551	882242_60	52854555	0	G	A	0.151	-0.000826616	0.0566676	15.1686	100000	0.988378	0.847974	0.848207
sc4288hr4551	882246_22	52864075	5	G	A	0.053	-0.0391857	0.0945012	14.4337	100000	0.678906	0.84681	0.847045
sc4288hr4551	882324_207	52933515	4	T	C	0.061	0.0974813	0.0820505	15.8854	100000	0.236436	0.210766	0.213468
sc4288hr4551	882541_273	53154029	4	T	C	0.096	0.0780433	0.0668248	14.5653	100000	0.244462	0.235658	0.238217
sc4288hr4551	882541_310	53154066	6	C	T	0.474	0.0845144	0.0402841	17.4682	100000	0.0373617	0.0254118	0.0277653
sc4288hr4551	882572_251	53186692	6	T	A	0.435	0.0205924	0.0425751	15.7685	100000	0.62923	0.538277	0.539304
sc4288hr4551	882572_253	53186694	3	A	G	0.127	0.143436	0.0583447	12.782	100000	0.0149397	0.0138213	0.0156613
sc4288hr4551	882572_95	53186536	5	A	G	0.184	-0.0748079	0.0531935	11.7974	100000	0.161418	0.30479	0.306944
sc4288hr4551	882614_212	53241975	4	T	A	0.105	-0.0143453	0.0620103	14.9359	100000	0.817325	0.785158	0.785505
sc4288hr4551	882810_233	53466255	2	A	G	0.069	0.0652728	0.0735226	14.4907	100000	0.375885	0.353317	0.355197
sc4288hr4551	882965_349	53631739	8	G	T	0.107	-0.0307739	0.0700962	15.9296	100000	0.661192	0.525401	0.526476
sc4288hr4551	882965_402	53631792	7	A	G	0.077	-0.0196153	0.0825613	15.6622	100000	0.812485	0.628475	0.629201
sc4288hr4551	882972_28	53634325	2	A	T	0.247	0.0504949	0.0418227	13.3264	100000	0.228942	0.314255	0.316354
sc4288hr4551	882972_293	53634060	2	T	C	0.080	-0.191126	0.0689054	17.9157	100000	0.00614987	0.00512108	0.00624641
sc4288hr4551	883123_102	53777100	8	A	G	0.054	0.106104	0.101966	16.353	100000	0.299521	0.288186	0.290436
sc4288hr4551	883253_134	53900120	7	G	A	0.287	0.0734957	0.0383201	14.3852	100000	0.0567657	0.0765229	0.0796046
sc4288hr4551	883253_205	53900191	3	C	G	0.344	0.0242708	0.0392643	15.1848	100000	0.537297	0.529932	0.53099
sc4288hr4551	883253_263	53900249	4	G	T	0.328	0.0704515	0.0430114	16.8934	100000	0.103245	0.101873	0.104996
sc4288hr4551	883253_61	53900047	1	G	A	0.063	0.0412648	0.0697028	15.9488	100000	0.554616	0.449962	0.451356
sc4288hr4551	883321_221	53970982	4	A	G	0.122	-0.00452714	0.0645102	14.8908	100000	0.944134	0.987004	0.987023
sc4288hr4551	883321_90	53970851	4	G	A	0.183	-0.0681896	0.0510004	15.5456	100000	0.182965	0.148606	0.151617
sc4288hr4551	883606_50	54407662	7	T	C	0.222	-0.0363763	0.0458183	15.679	100000	0.428327	0.380496	0.38223
sc4288hr4551	883606_96	54407616	4	G	T	0.055	-0.0828637	0.0767813	14.4297	100000	0.281993	0.312885	0.314992
sc4288hr4551	883726_6	54560328	5	T	C	0.091	0.0445911	0.068257	14.6936	100000	0.514441	0.494191	0.495391
sc4288hr4551	884136_115	55139103	7	A	G	0.216	-0.0270954	0.0435771	13.7454	100000	0.534905	0.761691	0.762086
sc4288hr4551	884136_39	55139027	6	A	G	0.206	0.00477599	0.0509319	14.977	100000	0.925399	0.901377	0.901523
sc4288hr4551	884136_75	55139063	4	A	T	0.128	0.200163	0.0591926	10.4365	100000	0.000891141	0.00176908	0.00238116
sc4288hr4551	884285_212	55303150	3	T	C	0.263	-0.0704939	0.0452302	13.4358	100000	0.120928	0.117618	0.120724
sc4288hr4551	884666_91	55725636	4	C	T	0.067	-0.0204014	0.0775506	14.8455	100000	0.792808	0.849822	0.850051
sc4288hr4551	885106_199	56157598	8	G	A	0.057	0.220999	0.0811078	11.9095	100000	0.00709603	0.0124269	0.0141808
sc4288hr4551	885106_80	56157479	7	T	C	0.213	-0.0787408	0.0491122	12.5283	100000	0.110696	0.159124	0.162091
sc4288hr4551	885286_21	56331087	3	T	C	0.095	0.0339417	0.0632406	15.0289	100000	0.592159	0.486679	0.487911
sc4288hr4551	885604_249	56619691	4	C	T	0.282	0.00924993	0.0437644	15.1143	100000	0.832857	0.904845	0.904985
sc4288hr4551	885604_262	56619704	3	A	G	0.136	0.142412	0.0561594	15.0063	100000	0.0121027	0.00847889	0.00994026
sc4288hr4551	885726_280	56734817	7	T	C	0.098	0.100908	0.0622339	13.7735	100000	0.106745	0.144656	0.147683
sc4288hr4551	885726_360	56734737	5	T	C	0.067	0.069445	0.0821896	12.9725	100000	0.399313	0.550359	0.551342
sc4288hr4551	885726_94	56735003	4	T	C	0.070	0.0628296	0.0790302	14.6493	100000	0.427699	0.45762	0.458979
sc4288hr4551	885851_34	56855372	5	A	C	0.126	-0.0990043	0.0589667	15.9989	100000	0.09496	0.0675081	0.070544
sc4288hr4551	885851_42	56855380	2	C	G	0.126	-0.0882981	0.0569943	15.4026	100000	0.12315	0.104645	0.107768
sc4288hr4551	885852_165	56855176	4	A	G	0.113	0.0624074	0.0582844	13.8772	100000	0.285778	0.387796	0.389493
sc4288hr4551	885852_44	56855297	3	T	C	0.095	-0.0335579	0.0611092	14.4569	100000	0.583613	0.650967	0.651628
sc4288hr4551	885852_50	56855291	6	G	A	0.153	-0.0210469	0.0556982	15.4293	100000	0.705988	0.737881	0.738326
sc4288hr4551	886377_271	57345586	1	G	A	0.134	0.0574055	0.0580419	15.2593	100000	0.324028	0.363561	0.365385
sc4288hr4551	886377_277	57345580	1	T	C	0.169	0.0667389	0.0526303	14.1773	100000	0.206477	0.279956	0.282255
sc4288hr4551	886507_207	57511169	3	T	G	0.182	0.00666054	0.052554	15.1967	100000	0.899296	0.870363	0.870558
sc4288hr4551	886686_245	57698297	3	T	G	0.266	0.0600578	0.0442793	13.1978	100000	0.176759	0.227473	0.230079
sc4288hr4551	886686_315	57698367	1	C	T	0.186	-0.0158094	0.0518227	15.7851	100000	0.760682	0.549628	0.550613
sc4288hr4551	888119_290	59264695	6	A	G	0.056	-0.0296537	0.0942477	14.9558	100000	0.753417	0.811331	0.811628
sc4288hr4551	888119_49	59264936	7	A	G	0.080	-0.129292	0.0695129	14.6484	100000	0.0645877	0.0746158	0.0776894
sc4288hr4551	888119_56	59264929	7	T	C	0.101	-0.0304597	0.0660597	16.0807	100000	0.645311	0.410994	0.412574
sc4288hr4551	888286_177	59429959	6	A	G	0.103	0.00381375	0.0620464	14.881	100000	0.951059	0.944778	0.944859
sc4288hr4551	888308_19	59449217	4	G	A	0.110	0.00587907	0.0641642	15.0796	100000	0.927102	0.92495	0.92506
sc4288hr4551	888412_69	59520513	6	T	C	0.424	-0.0343714	0.0397808	14.9708	100000	0.388773	0.365154	0.366971
sc4288hr4551	888413_166	59520281	2	A	G	0.060	0.0751989	0.0879365	15.0345	100000	0.393651	0.413307	0.414875
sc4288hr4551	888487_319	59584350	5	A	G	0.070	0.0407508	0.0807207	14.9804	100000	0.614316	0.585822	0.586681
sc4288hr4551	888487_335	59584334	8	T	C	0.116	0.0419948	0.0573456	13.7641	100000	0.46497	0.577399	0.578287
sc4288hr4551	888487_366	59584303	6	A	G	0.109	-0.0926896	0.0591843	14.257	100000	0.119148	0.1167	0.119808
sc4288hr4551	888487_384	59584285	6	A	G	0.115	-0.0420859	0.0595571	15.7981	100000	0.480736	0.432256	0.433732
sc4288hr4551	888553_110	59623663	7	T	C	0.074	0.0213412	0.0722157	14.9918	100000	0.767951	0.734769	0.735221
sc4288hr4551	888565_125	59632898	6	T	C	0.329	0.0026014	0.0456925	15.1492	100000	0.954664	0.871761	0.871954
sc4288hr4551	888565_224	59632799	6	A	G	0.118	0.0334701	0.063571	14.656	100000	0.599215	0.602632	0.603437
sc4288hr4551	888565_233	59632790	4	A	G	0.058	-0.102101	0.0927681	14.8834	100000	0.272596	0.264062	0.266454
sc4288hr4551	889334_185	60413375	8	T	C	0.080	0.0138859	0.0722211	14.6091	100000	0.847757	0.97167	0.971711
sc4288hr4551	889334_29	60413219	7	C	T	0.077	0.197968	0.0737021	11.6151	100000	0.00793455	0.0121499	0.0138858
sc4288hr4551	889335_104	60413089	2	C	T	0.092	-0.0308032	0.0636669	15.5856	100000	0.629127	0.556818	0.557777
sc4288hr4551	889335_115	60413078	2	C	T	0.075	-0.00739074	0.0720745	15.2344	100000	0.918444	0.644934	0.645612
sc4288hr4551	889335_132	60413061	6	T	C	0.162	0.119064	0.0517223	16.3518	100000	0.0225275	0.0212563	0.0234581
sc4288hr4551	889335_136	60413057	7	T	C	0.464	-0.0252158	0.0377171	15.2266	100000	0.504673	0.454167	0.455541
sc4288hr4551	889729_224	60856428	2	G	A	0.069	0.0250114	0.0695272	15.8237	100000	0.719484	0.519955	0.521051
sc4288hr4551	889729_68	60856584	1	G	A	0.146	0.0378856	0.0546977	15.6968	100000	0.489467	0.446451	0.447861
sc4288hr4551	889870_15	61005965	4	T	G	0.070	0.0541948	0.0828351	15.4827	100000	0.51382	0.479948	0.481209
sc4288hr4551	890252_110	61401178	7	A	C	0.148	0.00115003	0.0552736	15.1279	100000	0.983424	0.935342	0.935436
sc4288hr4551	890597_193	61768505	7	C	A	0.133	0.00411668	0.0552205	14.8059	100000	0.940659	0.893989	0.894147
sc4288hr4551	890618_194	61784915	6	A	G	0.062	-0.0292917	0.0805987	14.5948	100000	0.71673	0.778553	0.778913
sc4288hr4551	890638_323	61824729	7	C	A	0.112	0.0283383	0.0620012	14.3117	100000	0.648201	0.768228	0.768609
sc4288hr4551	890638_337	61824715	5	A	G	0.126	-0.0609909	0.0603749	14.363	100000	0.313809	0.309175	0.311304
sc4288hr4551	890686_112	61883836	8	T	G	0.146	0.0424214	0.0543561	14.4372	100000	0.436202	0.501627	0.502797
sc4288hr4551	890686_113	61883837	7	T	C	0.095	-0.0466717	0.0684344	15.8134	100000	0.496157	0.453896	0.455272
sc4288hr4551	890686_130	61883854	6	T	C	0.076	-0.123874	0.0803128	12.2274	100000	0.124804	0.183788	0.186637
sc4288hr4551	890686_132	61883856	6	T	C	0.053	0.119338	0.0815664	15.0406	100000	0.145262	0.179523	0.182393
sc4288hr4551	890686_150	61883874	6	A	G	0.038	0.18171	0.0970324	13.9667	100000	0.0628009	0.0851657	0.0882741
sc4288hr4551	890686_165	61883889	7	T	C	0.092	-0.0215556	0.0680101	14.9245	100000	0.751666	0.77306	0.773431
sc4288hr4551	890686_225	61883949	6	G	A	0.076	-0.0490691	0.0740648	14.3117	100000	0.508523	0.540686	0.541704
sc4288hr4551	890686_34	61883758	6	A	G	0.094	-0.0332462	0.0696892	15.2323	100000	0.633919	0.627123	0.627853
sc4288hr4551	890687_23	61883704	4	A	C	0.058	0.0569352	0.0806591	15.7418	100000	0.481215	0.38136	0.383091
sc4288hr4551	890687_285	61883442	7	C	G	0.160	-0.0538532	0.0484216	12.9875	100000	0.267607	0.384939	0.386651
sc4288hr4551	890687_36	61883691	4	T	C	0.142	-0.0509626	0.057737	13.9103	100000	0.37864	0.417549	0.419096
sc4288hr4551	890834_89	62045817	3	A	G	0.058	0.0433137	0.0880203	15.2002	100000	0.623281	0.650524	0.651186
sc4288hr4551	890897_257	62108071	5	T	C	0.091	-0.181266	0.070717	119.934	100000	0.0112204	0.00773829	0.00913431
sc4288hr4551	890897_298	62108112	6	A	G	0.056	-0.0879828	0.0882879	15.3404	100000	0.320377	0.311388	0.313504
sc4288hr4551	891042_11	62266637	4	C	T	0.058	0.109383	0.0789358	12.5492	100000	0.167615	0.229367	0.231962
sc4288hr4551	891042_96	62266722	7	A	C	0.092	-0.0915096	0.0655071	13.917	100000	0.16422	0.217756	0.220419
sc4288hr4551	891265_47	62491894	4	A	G	0.151	-0.0158114	0.0523904	14.843	100000	0.763167	0.742148	0.742584
sc4288hr4551	891479_220	62742086	6	G	A	0.088	0.0544639	0.070874	13.3199	100000	0.443262	0.590788	0.591631
sc4288hr4551	891479_287	62742153	6	A	G	0.056	0.167433	0.0888064	10.1911	100000	0.0610565	0.153679	0.15667
sc4288hr4551	891479_300	62742166	6	A	C	0.085	0.0463441	0.0705564	15.2168	100000	0.512158	0.568698	0.569616
sc4288hr4551	891772_11	63015006	4	G	T	0.108	-0.0535691	0.0669762	13.5244	100000	0.42491	0.616833	0.617594
sc4288hr4551	891772_135	63014882	5	A	G	0.263	0.019666	0.045579	14.7609	100000	0.666664	0.664009	0.664635
sc4288hr4551	891772_222	63014795	3	C	A	0.101	0.0138342	0.0678231	15.2893	100000	0.838612	0.884945	0.885116
sc4288hr4551	891772_332	63014685	3	T	C	0.124	-0.0727548	0.0585421	17.7742	100000	0.215632	0.130423	0.133498
sc4288hr4551	891772_58	63014959	3	T	G	0.197	-0.0718196	0.0472977	17.2627	100000	0.130724	0.0874859	0.090599
sc4288hr4551	891936_176	63181671	8	T	C	0.054	-0.0963391	0.084646	14.3028	100000	0.256635	0.277095	0.27941
sc4288hr4551	891936_92	63181755	7	T	C	0.118	-0.0230279	0.061094	14.9834	100000	0.706691	0.697458	0.697998
sc4288hr4551	891966_104	63215139	7	A	C	0.204	-0.0689423	0.0507837	14.5278	100000	0.176369	0.188479	0.191303
sc4288hr4551	892005_44	63245706	5	C	T	0.497	-0.0209565	0.0384777	13.4262	100000	0.586702	0.928202	0.928307
sc4288hr4551	892395_181	63641454	8	A	T	0.077	-0.140644	0.0665072	18.7967	100000	0.0358863	0.0213133	0.0235174
sc4288hr4551	892673_166	63939893	4	G	A	0.157	-0.118708	0.0493604	22.0141	100000	0.017231	0.0112306	0.0129043
sc4288hr4551	892680_112	63944193	5	G	T	0.058	-0.0381307	0.0876101	14.482	100000	0.663937	0.698354	0.698891
sc4288hr4551	892680_126	63944207	5	C	T	0.108	-0.00596283	0.0689939	14.7868	100000	0.931228	0.953189	0.953257
sc4288hr4551	892834_128	64101686	8	A	T	0.435	-0.0119634	0.0434788	15.4139	100000	0.783525	0.765249	0.765636
sc4288hr4551	892834_143	64101671	6	G	C	0.071	0.0481711	0.0831148	15.6438	100000	0.562956	0.525684	0.526758
sc4288hr4551	892834_189	64101625	8	C	T	0.110	0.0493687	0.0648174	14.4222	100000	0.447302	0.523455	0.524538
sc4288hr4551	893060_291	64332463	4	A	T	0.404	0.0407133	0.0410725	13.8085	100000	0.322946	0.33737	0.339338
sc4288hr4551	894565_137	66045477	6	T	C	0.121	-0.00540893	0.0593669	14.8664	100000	0.92751	0.993317	0.993327
sc4288hr4551	894565_72	66045412	5	T	C	0.056	-0.0525392	0.0988342	14.4886	100000	0.595692	0.640902	0.641592
sc4288hr4551	895183_174	66739888	6	A	G	0.068	-0.118242	0.0772479	20.6778	100000	0.127673	0.065851	0.0688762
sc4288hr4551	896420_12	68110684	2	A	G	0.055	-0.0120868	0.0852833	15.0506	100000	0.887462	0.879409	0.87959
sc4288hr4551	896420_13	68110683	2	T	C	0.052	-0.154589	0.103351	14.4437	100000	0.136538	0.147154	0.150172
sc4288hr4551	896420_257	68110439	5	C	A	0.161	0.00782595	0.0565457	14.8952	100000	0.890085	0.879212	0.879393
sc4288hr4551	896985_10	68678400	4	T	C	0.064	-0.0793413	0.0830588	13.9696	100000	0.340788	0.380637	0.382371
sc4288hr4551	897557_10	69223250	6	T	C	0.279	0.0118152	0.0424238	14.98	100000	0.780959	0.868758	0.868956
sc4288hr4551	897557_179	69223081	3	C	G	0.104	-0.00703272	0.0589445	14.8918	100000	0.905168	0.830737	0.831
sc4288hr4551	897702_237	69398891	2	A	G	0.098	0.0773496	0.0648022	14.6873	100000	0.234258	0.296843	0.299043
sc4288hr4551	897702_287	69398941	2	T	C	0.147	0.0571139	0.0554394	18.0645	100000	0.304353	0.202004	0.204755
sc4288hr4551	898005_145	69768264	5	A	G	0.056	0.00136887	0.071068	14.9365	100000	0.984655	0.960197	0.960254
sc4288hr4551	898964_104	70838468	6	A	C	0.053	0.073921	0.0833365	16.2593	100000	0.3763	0.240967	0.243495
sc4288hr4551	898964_265	70838307	5	T	C	0.064	-0.0015671	0.0818735	15.0112	100000	0.984751	0.909797	0.90993
sc4288hr4551	899062_126	71008532	7	T	C	0.062	-0.0269737	0.0721183	14.5518	100000	0.708848	0.746895	0.747321
sc4288hr4551	899473_13	71673251	1	T	A	0.054	-0.0214919	0.0875597	14.8081	100000	0.806396	0.850469	0.850698
sc4288hr4551	899872_107	72343507	8	C	T	0.262	-0.0457108	0.0428773	15.8002	100000	0.287872	0.207758	0.210477
sc4288hr4551	899872_22	72343592	4	A	G	0.061	-0.0775756	0.0909255	14.7413	100000	0.39474	0.405281	0.406889
sc4288hr4551	899872_257	72343357	5	A	T	0.070	-0.114491	0.0708642	13.4113	100000	0.107994	0.118977	0.12208
sc4288hr4551	899872_357	72343257	5	A	G	0.108	-0.0805079	0.0608373	14.4015	100000	0.187472	0.175599	0.178489
sc4288hr4551	900344_17	73126734	6	A	G	0.071	-0.0954614	0.0678426	20.5289	100000	0.161191	0.0766438	0.079726
sc4288hr4551	900344_58	73126693	6	C	T	0.103	-0.0170117	0.0646137	15.0087	100000	0.792646	0.801681	0.801997
sc4288hr4551	900374_132	73187441	6	T	C	0.312	0.00508303	0.041617	15.2412	100000	0.902931	0.798523	0.798844
sc4288hr4551	900374_181	73187490	7	C	T	0.195	-0.0357778	0.0515337	16.8991	100000	0.48845	0.403906	0.405521
sc4288hr4551	900374_194	73187503	3	T	C	0.066	-0.0311877	0.0752211	14.293	100000	0.678938	0.763661	0.764052
sc4288hr4551	900374_289	73187598	7	T	A	0.340	0.0215807	0.043543	14.6477	100000	0.620793	0.620229	0.62098
sc4288hr4551	900374_51	73187360	6	A	G	0.482	0.0123086	0.0392077	15.0999	100000	0.75395	0.716729	0.717223
sc4288hr4551	900375_171	73187141	7	G	T	0.068	-0.0322499	0.0829779	14.2338	100000	0.698008	0.809037	0.809338
sc4288hr4551	900375_185	73187127	8	T	A	0.119	-0.00680464	0.0579536	14.8909	100000	0.906667	0.899357	0.899506
sc4288hr4551	900443_72	73306846	5	T	G	0.056	0.0185043	0.0794816	14.5821	100000	0.816182	0.942167	0.942252
sc4288hr4551	900558_13	73446880	4	A	G	0.102	0.0660792	0.0638537	19.5672	100000	0.302182	0.188566	0.191389
sc4288hr4551	900558_71	73446938	5	C	T	0.091	0.0697791	0.066974	14.238	100000	0.29892	0.288999	0.291245
sc4288hr4551	900812_82	73749830	2	A	G	0.057	-0.0638987	0.0811068	14.2645	100000	0.431872	0.466739	0.468057
sc4288hr4551	901215_50	74243411	1	G	T	0.134	0.0655479	0.0610796	16.4059	100000	0.284695	0.254538	0.256986
sc4288hr4551	901255_33	74287362	5	T	C	0.231	-0.0731075	0.0469592	12.286	100000	0.121338	0.166752	0.169685
sc4288hr4551	901270_172	74307902	1	A	G	0.057	-0.0178125	0.0834474	14.8643	100000	0.831221	0.934533	0.934629
sc4288hr4551	901644_115	74700602	5	T	C	0.161	0.0257654	0.0528557	14.5652	100000	0.626545	0.70256	0.703087
sc4288hr4551	901644_21	74700508	4	C	T	0.209	-0.0214631	0.0477091	15.2282	100000	0.653365	0.688478	0.68904
sc4288hr4551	901765_158	74814844	7	A	G	0.053	6.53942e-05	0.0884341	15.0419	100000	0.999411	0.975965	0.975999
sc4288hr4551	901873_259	74956828	7	T	C	0.098	-0.00342194	0.0644766	14.9402	100000	0.957735	0.990232	0.990246
sc4288hr4551	901990_36	75065634	2	T	C	0.273	0.0556844	0.0446353	13.3608	100000	0.213885	0.279271	0.281574
sc4288hr4551	902394_105	75490806	4	C	T	0.145	-0.0590718	0.0599351	14.1895	100000	0.325707	0.397959	0.399604
sc4288hr4551	902394_137	75490774	5	G	A	0.137	0.000591403	0.0517025	14.9481	100000	0.990887	0.903713	0.903855
sc4288hr4551	902394_252	75490659	4	T	C	0.372	0.0989161	0.0403794	11.6252	100000	0.015295	0.022961	0.0252285
sc4288hr4551	902394_319	75490592	5	T	G	0.152	-0.093655	0.0532198	12.7826	100000	0.0802131	0.0818513	0.0849512
sc4288hr4551	902682_286	75770845	8	C	T	0.074	-0.0685094	0.071081	13.8058	100000	0.33648	0.419845	0.421381
sc4288hr4551	903887_92	77081333	5	A	G	0.056	-0.0535555	0.0852617	14.874	100000	0.530747	0.476024	0.477301
sc4288hr4551	903937_160	77123188	8	A	G	0.054	-0.00514035	0.0892404	14.9514	100000	0.954133	0.906479	0.906617
sc4288hr4551	903948_244	77134805	4	A	G	0.055	-0.0502999	0.0902413	15.8657	100000	0.577979	0.480733	0.481991
sc4288hr4551	903948_80	77134969	8	C	A	0.372	0.000319366	0.0383421	14.9822	100000	0.993364	0.813771	0.814064
sc4288hr4551	904107_214	77300346	5	C	G	0.108	-0.0757266	0.0646017	13.2805	100000	0.242725	0.347197	0.34911
sc4288hr4551	904312_36	77545805	5	C	T	0.076	0.0346528	0.0721272	13.6126	100000	0.631522	0.94199	0.942075
sc4288hr4551	904312_72	77545769	5	T	C	0.064	-0.0498892	0.0864076	15.4062	100000	0.56444	0.568986	0.569902
sc4288hr4551	904411_104	77641906	4	G	A	0.212	-0.0215584	0.0504703	14.4392	100000	0.669802	0.77048	0.770857
sc4288hr4551	905745_70	79060196	6	T	A	0.153	-0.00399291	0.0521344	14.8022	100000	0.939039	0.869219	0.869416
sc4288hr4551	905762_35	79093341	3	C	T	0.052	0.0613091	0.095954	15.6589	100000	0.523705	0.495447	0.496642
sc4288hr4551	905784_36	79119937	6	T	C	0.062	-0.188652	0.0761475	17.6311	100000	0.0141923	0.00776426	0.00916265
sc4288hr4551	906280_128	79800848	4	C	T	0.055	0.0101002	0.0806288	14.8772	100000	0.900457	0.795571	0.795898
sc4288hr4551	906558_202	80076810	8	C	T	0.116	0.0151119	0.063764	14.8612	100000	0.812939	0.796935	0.79726
sc4288hr4551	906558_93	80076701	3	C	T	0.066	0.0442588	0.0723881	15.4552	100000	0.54173	0.484093	0.485336
sc4288hr4551	906874_156	80358729	7	C	T	0.062	-0.0514076	0.0815552	14.592	100000	0.529303	0.577635	0.578522
sc4288hr4551	906914_171	80400493	7	T	C	0.322	0.0660564	0.0388488	15.1432	100000	0.0908625	0.0805222	0.0836181
sc4288hr4551	906914_262	80400584	4	G	A	0.058	0.0331347	0.0886049	15.607	100000	0.708892	0.615374	0.616139
sc4288hr4551	906914_283	80400605	8	A	G	0.283	0.00805942	0.0458337	14.8787	100000	0.860625	0.968388	0.968433
sc4288hr4551	906929_197	80411130	8	G	T	0.417	-0.0244098	0.041149	15.5339	100000	0.553818	0.419618	0.421155
sc4288hr4551	906929_246	80411179	4	A	G	0.052	0.0723138	0.0855677	15.1068	100000	0.399218	0.405146	0.406755
sc4288hr4551	906929_36	80410969	5	C	T	0.094	0.0830622	0.062632	16.8436	100000	0.186524	0.108479	0.111598
sc4288hr4551	907098_127	80556671	7	G	A	0.121	-0.00921374	0.0645743	15.1448	100000	0.886706	0.841781	0.842024
sc4288hr4551	907098_27	80556771	2	A	G	0.080	0.0248193	0.0708055	15.1221	100000	0.726368	0.732549	0.733006
sc4288hr4551	907105_207	80564312	4	T	C	0.067	0.133943	0.0699993	17.7408	100000	0.0573364	0.031634	0.0341698
sc4288hr4551	907140_145	80591823	7	A	G	0.124	-0.00671007	0.0564707	15.0442	100000	0.905553	0.964709	0.96476
sc4288hr4551	907439_101	80864074	6	T	G	0.091	-0.0151137	0.0657389	15.5249	100000	0.818438	0.534642	0.535683
sc4288hr4551	907439_7	80864168	8	C	G	0.098	-0.0731306	0.0635726	14.2472	100000	0.251588	0.237689	0.240236
sc4288hr4551	907775_75	81136760	6	T	C	0.059	-0.00825296	0.0751555	14.8551	100000	0.912686	0.911496	0.911627
sc4288hr4551	907887_275	81252539	5	G	C	0.354	0.0281142	0.0409511	14.1987	100000	0.493298	0.57194	0.572846
sc4288hr4551	907887_281	81252545	5	A	G	0.333	0.0208068	0.043214	14.9327	100000	0.630782	0.591806	0.592646
sc4288hr4551	907887_314	81252578	3	G	T	0.220	-0.053878	0.0480467	14.5737	100000	0.263686	0.248647	0.251131
sc4288hr4551	908227_222	81572439	5	A	G	0.187	0.0194703	0.0497125	14.4007	100000	0.695792	0.81629	0.816578
sc4288hr4551	909136_160	82524604	4	G	T	0.099	-0.067848	0.0576205	14.9389	100000	0.240614	0.247657	0.250146
sc4288hr4551	909190_12	82587964	8	A	G	0.173	0.0363638	0.0506356	15.3402	100000	0.473635	0.48223	0.483481
sc4288hr4551	909190_20	82587972	5	G	A	0.079	0.0836812	0.0739125	14.8478	100000	0.259131	0.300221	0.302401
sc4288hr4551	909190_223	82588175	6	T	C	0.091	0.186351	0.0672419	9.53832	100000	0.00619321	0.01762	0.0196623
sc4288hr4551	909480_271	82896489	2	C	T	0.109	0.0957226	0.0674373	15.4626	100000	0.157573	0.172182	0.175088
sc4288hr4551	909480_57	82896275	4	T	C	0.122	0.0430666	0.0595681	14.315	100000	0.470668	0.472346	0.47364
sc4288hr4551	909776_200	83215590	8	A	C	0.074	-0.0237567	0.0805597	15.4143	100000	0.768427	0.549233	0.550219
sc4288hr4551	909842_9	83291128	5	T	C	0.225	0.0206696	0.0446882	15.7116	100000	0.644284	0.498145	0.499329
sc4288hr4551	909842_96	83291215	6	T	A	0.338	0.0201784	0.0413981	15.5847	100000	0.626575	0.517787	0.518892
sc4288hr4551	909856_119	83301832	2	G	A	0.072	0.00116828	0.0680734	15.035	100000	0.986327	0.915757	0.915881
sc4288hr4551	910223_187	83669045	7	T	C	0.068	0.0518351	0.0804684	14.5729	100000	0.52032	0.616959	0.617719
sc4288hr4551	910511_47	83994902	4	T	C	0.055	-0.208343	0.0978307	137.67	100000	0.0346162	0.0229528	0.0252199
sc4288hr4551	910593_191	84102276	2	T	C	0.095	0.176478	0.0633129	17.2267	100000	0.00590751	0.00267378	0.00345544
sc4288hr4551	910593_254	84102339	5	T	C	0.310	0.0109152	0.0438231	15.1548	100000	0.803599	0.79966	0.79998
sc4288hr4551	910593_52	84102137	2	C	T	0.161	0.0502111	0.0528821	15.2924	100000	0.343695	0.263208	0.265606
sc4288hr4551	910593_64	84102149	3	G	A	0.217	0.0484732	0.0471755	15.3371	100000	0.305616	0.235193	0.237755
sc4288hr4551	910594_67	84102021	8	G	T	0.494	0.0372232	0.0380461	15.5574	100000	0.329257	0.278224	0.280533
sc4288hr4551	910947_359	84508681	5	T	C	0.064	-0.147812	0.0829053	14.5223	100000	0.0763564	0.077443	0.0805283
sc4288hr4551	911305_88	84871772	5	G	A	0.053	-0.052261	0.0776595	14.1709	100000	0.501877	0.630409	0.63113
sc4288hr4551	911306_97	84871590	8	A	G	0.342	0.0229749	0.0411481	14.3535	100000	0.57733	0.740796	0.741236
sc4288hr4551	911572_135	85286572	6	G	A	0.194	-0.0533668	0.0461967	14.1588	100000	0.249599	0.271655	0.274003
sc4288hr4551	911579_52	85294735	0	T	G	0.051	-0.0613766	0.0928332	14.5783	100000	0.509396	0.528531	0.529594
sc4288hr4551	912197_118	85931186	1	C	T	0.083	-0.0474685	0.070127	16.9443	100000	0.499377	0.263875	0.266268
sc4288hr4551	912197_62	85931130	3	G	A	0.127	-0.0246129	0.0595192	14.4473	100000	0.679731	0.851327	0.851554
sc4288hr4551	912747_195	86474857	3	A	C	0.066	0.131995	0.071858	10.1959	100000	0.0679415	0.158039	0.161012
sc4288hr4551	912938_202	86679676	4	A	G	0.052	-0.00569303	0.085839	14.7755	100000	0.947198	0.828908	0.829174
sc4288hr4551	912938_217	86679691	8	G	A	0.143	-0.0399257	0.0628009	14.4369	100000	0.525779	0.543898	0.544904
sc4288hr4551	913910_236	87624614	0	A	T	0.134	-0.105318	0.0630518	18.1778	100000	0.096661	0.0688218	0.0718657
sc4288hr4551	913910_25	87624403	0	T	C	0.125	-0.0240576	0.0591892	15.6702	100000	0.684913	0.696795	0.697336
sc4288hr4551	913910_275	87624653	0	C	A	0.477	0.00766339	0.0425465	15.4484	100000	0.857271	0.770082	0.770459
sc4288hr4551	913910_45	87624423	0	T	C	0.116	0.0131259	0.0575097	14.9354	100000	0.819731	0.755277	0.755684
sc4288hr4551	914605_116	88432951	3	T	C	0.061	0.126076	0.077463	14.6985	100000	0.105438	0.108292	0.111412
sc4288hr4551	914699_59	88543633	3	G	A	0.301	-0.0350589	0.0412462	13.9519	100000	0.396504	0.475375	0.476655
sc4288hr4551	914977_67	88839707	4	G	A	0.122	0.0221487	0.0616158	14.8295	100000	0.719686	0.807561	0.807865
sc4288hr4551	915657_71	89620872	7	T	C	0.095	0.00560655	0.0704304	15.1745	100000	0.936644	0.762536	0.762929
sc4288hr4551	915846_285	89818500	5	C	T	0.105	0.0508239	0.0630755	14.2131	100000	0.421486	0.481459	0.482714
sc4288hr4551	915946_200	89962938	8	A	G	0.342	0.0250958	0.0450159	15.1468	100000	0.577916	0.493649	0.494852
sc4288hr4551	916001_157	90023152	8	T	C	0.054	0.11667	0.0886384	15.8544	100000	0.189831	0.211637	0.214335
sc4288hr4551	916472_34	90656073	7	C	T	0.130	-0.0716514	0.0604642	12.9946	100000	0.237634	0.385477	0.387186
sc4288hr4551	917484_162	91904027	8	T	A	0.476	0.0363289	0.0375481	14.1893	100000	0.33463	0.435182	0.436644
sc4288hr4551	917484_48	91904141	7	A	G	0.151	-0.142405	0.0574014	13.0469	100000	0.0140619	0.0187879	0.0208845
sc4288hr4551	917503_107	91920130	8	T	C	0.345	-0.0564108	0.0427056	12.3375	100000	0.188272	0.283282	0.285562
sc4288hr4551	917503_240	91919997	6	T	C	0.100	-0.081853	0.0669945	14.936	100000	0.22345	0.261723	0.264129
sc4288hr4551	917503_245	91919992	7	T	C	0.251	-0.0236846	0.0494084	14.4938	100000	0.632286	0.673464	0.674065
sc4288hr4551	917503_83	91920154	8	C	T	0.482	-0.0643739	0.0404971	11.6949	100000	0.113752	0.201978	0.204729
sc4288hr4551	917815_89	92260301	5	G	A	0.246	0.0481376	0.0433195	17.1656	100000	0.268014	0.2047	0.207436
sc4288hr4551	918037_224	92483639	8	G	A	0.253	0.016858	0.0441692	15.0436	100000	0.703175	0.681049	0.68163
sc4288hr4551	918037_236	92483651	6	C	T	0.315	-0.0462291	0.0422918	17.3291	100000	0.275871	0.214076	0.21676
sc4288hr4551	918037_307	92483722	6	C	G	0.121	-0.00618287	0.0588162	14.9355	100000	0.916401	0.938701	0.93879
sc4288hr4551	918037_67	92483482	7	T	C	0.101	0.0792265	0.0669374	16.4969	100000	0.238199	0.17092	0.173832
sc4288hr4551	918047_27	92488809	8	T	C	0.062	-0.0531182	0.0752552	17.6711	100000	0.481237	0.298656	0.300845
sc4288hr4551	918182_262	92619491	6	C	T	0.062	-0.0782722	0.0839033	15.3049	100000	0.352179	0.384723	0.386436
sc4288hr4551	918182_8	92619237	5	A	G	0.126	0.11714	0.057393	14.7144	100000	0.0427685	0.0434382	0.0462176
sc4288hr4551	918611_11	93046370	6	A	G	0.106	0.0332089	0.0603568	14.0885	100000	0.582885	0.689438	0.689998
sc4288hr4551	918611_26	93046355	6	A	G	0.076	-0.0702576	0.0686833	15.129	100000	0.307774	0.274518	0.276848
sc4288hr4551	918611_39	93046342	6	A	G	0.124	0.00896794	0.0622684	14.8932	100000	0.885652	0.876471	0.876657
sc4288hr4551	918611_97	93046284	5	A	G	0.056	0.140847	0.0858346	14.4012	100000	0.102632	0.101087	0.10421
sc4288hr4551	918954_180	93388089	8	T	C	0.107	0.146457	0.0580141	19.528	100000	0.0124856	0.00709653	0.00843242
sc4288hr4551	919247_213	93709636	4	T	C	0.323	0.000480554	0.0454166	15.0715	100000	0.99157	0.915146	0.915271
sc4288hr4551	919247_236	93709659	3	A	G	0.263	-0.0302357	0.0479834	15.8865	100000	0.529442	0.449197	0.450594
sc4288hr4551	919247_37	93709460	1	C	G	0.151	-0.0327648	0.0531846	15.3422	100000	0.538666	0.52413	0.525211
sc4288hr4551	919289_18	93748105	6	A	G	0.171	0.011603	0.0514715	14.9917	100000	0.821914	0.722146	0.722627
sc4288hr4551	919289_266	93748353	4	A	G	0.067	-0.120078	0.0725932	17.7619	100000	0.0999174	0.0597524	0.0627306
sc4288hr4551	919289_69	93748156	4	A	C	0.078	0.0196182	0.0665649	14.7722	100000	0.768559	0.691974	0.692527
sc4288hr4551	919382_37	93824848	5	T	C	0.073	-0.0844884	0.0750311	18.9258	100000	0.261706	0.142686	0.14572
sc4288hr4551	919416_275	93849132	4	G	A	0.140	-0.0861885	0.0567343	14.1319	100000	0.130548	0.143688	0.146719
sc4288hr4551	919416_28	93849379	4	G	A	0.128	0.0351654	0.0556089	16.2606	100000	0.52798	0.409656	0.411243
sc4288hr4551	919416_83	93849324	3	A	G	0.084	-0.0956913	0.0695158	16.8249	100000	0.170433	0.156475	0.159454
sc4288hr4551	919493_129	93912798	5	A	C	0.129	-0.00865111	0.059928	14.8029	100000	0.885386	0.880536	0.880714
sc4288hr4551	919493_195	93912732	7	T	G	0.127	-0.0321353	0.0592827	15.7074	100000	0.588469	0.538141	0.539168
sc4288hr4551	919597_135	94023811	4	T	C	0.090	0.00320203	0.0689793	14.9861	100000	0.963029	0.911597	0.911727
sc4288hr4551	919597_203	94023743	5	A	G	0.135	-0.0735369	0.058932	15.0139	100000	0.213781	0.238365	0.240908
sc4288hr4551	919597_231	94023715	6	T	C	0.094	-0.0432774	0.0618323	16.1065	100000	0.48492	0.403555	0.405172
sc4288hr4551	919597_34	94023912	5	G	A	0.152	-0.142019	0.0549404	17.5603	100000	0.0105631	0.00965201	0.0112092
sc4288hr4551	919660_42	94083439	8	G	A	0.080	-0.0097861	0.0801445	15.0815	100000	0.902957	0.908388	0.908523
sc4288hr4551	920141_171	94530722	5	G	T	0.058	0.046199	0.0803654	15.2786	100000	0.566131	0.509899	0.511036
sc4288hr4551	920357_46	94696279	5	A	G	0.056	0.0692497	0.0905869	15.1198	100000	0.445637	0.467354	0.468669
sc4288hr4551	920373_135	94706448	3	A	G	0.064	0.063509	0.072917	15.2369	100000	0.384973	0.396747	0.398398
sc4288hr4551	920373_220	94706363	1	A	G	0.057	-0.0557769	0.0848793	14.6642	100000	0.51197	0.57608	0.576972
sc4288hr4551	920373_270	94706313	1	A	G	0.077	0.022357	0.0735802	15.219	100000	0.76161	0.673347	0.673948
sc4288hr4551	920825_114	95132204	1	T	C	0.069	0.117511	0.0718761	13.0546	100000	0.103885	0.120315	0.123416
sc4288hr4551	920825_181	95132137	4	C	A	0.302	-0.01019	0.0428342	15.3674	100000	0.812244	0.648147	0.648816
sc4288hr4551	920834_17	95135234	8	G	A	0.265	0.0738239	0.0433718	13.2047	100000	0.0905293	0.128223	0.131304
sc4288hr4551	920854_220	95155082	7	T	C	0.098	-0.00378322	0.0653248	15.12	100000	0.953884	0.816432	0.81672
sc4288hr4551	920870_190	95165516	1	G	A	0.057	-0.0972821	0.0906072	13.9944	100000	0.284467	0.332139	0.334137
sc4288hr4551	920870_220	95165546	2	T	G	0.121	0.0228589	0.0584457	15.8249	100000	0.696195	0.519684	0.520782
sc4288hr4551	920870_230	95165556	1	T	G	0.123	0.0225361	0.059812	15.4813	100000	0.706798	0.636659	0.637361
sc4288hr4551	920870_285	95165611	8	T	G	0.214	0.0712649	0.0464652	23.0412	100000	0.126924	0.0945237	0.0976457
sc4288hr4551	920870_309	95165635	1	T	A	0.063	0.160962	0.076241	21.3637	100000	0.0361897	0.0238053	0.0261035
sc4288hr4551	921104_66	95359759	2	G	A	0.052	-0.069783	0.0890772	14.9032	100000	0.434464	0.441185	0.44262
sc4288hr4551	922371_116	96502639	7	A	G	0.086	0.0155333	0.0669504	15.4733	100000	0.816803	0.602073	0.60288
sc4288hr4551	922371_137	96502660	6	C	T	0.056	-0.0462934	0.0821149	14.0641	100000	0.573645	0.691119	0.691674
sc4288hr4551	922882_227	96982506	6	T	G	0.262	-0.0513206	0.0439433	18.2561	100000	0.244462	0.15495	0.157936
sc4288hr4551	923452_16	97469743	8	T	C	0.060	0.0662807	0.0812131	14.6702	100000	0.415546	0.510383	0.511517
sc4288hr4551	923816_319	97828528	2	G	A	0.089	-0.0394402	0.0664766	13.9073	100000	0.553759	0.654847	0.655498
sc4288hr4551	923816_95	97828304	2	A	G	0.052	0.137475	0.0876294	15.9822	100000	0.118516	0.105163	0.108286
sc4288hr4551	924169_78	98150107	7	G	A	0.074	0.300815	0.0751301	11.3746	100000	9.23201e-05	0.000105432	0.000202927
sc4288hr4551	924249_196	98207168	3	T	A	0.061	-0.0391629	0.0872938	14.4668	100000	0.654257	0.745065	0.745495
sc4288hr4551	924325_58	98263829	8	T	G	0.196	-0.0398532	0.0473659	16.469	100000	0.401291	0.301624	0.303797
sc4289hr4559	278479_211	548697	5	C	T	0.126	0.0415043	0.0628366	15.2415	100000	0.509804	0.544265	0.54527
sc4289hr4559	278745_158	825553	7	A	G	0.263	0.0248543	0.0484572	14.0913	100000	0.608668	0.716146	0.716641
sc4289hr4559	278746_128	825270	8	A	G	0.134	-0.128326	0.0653073	46.1368	100000	0.0510203	0.0250405	0.0273816
sc4289hr4559	278746_240	825158	3	A	T	0.069	-0.182107	0.0844112	104.089	100000	0.0323557	0.0232187	0.0254957
sc4289hr4559	278938_50	1057879	4	C	G	0.201	-0.0369134	0.0456768	15.7061	100000	0.420117	0.40029	0.401923
sc4289hr4559	279020_39	1152471	6	C	T	0.150	0.0842804	0.0580676	15.519	100000	0.148475	0.183075	0.185927
sc4289hr4559	279020_40	1152472	4	T	C	0.108	0.0605627	0.0703614	14.3841	100000	0.390573	0.487998	0.489225
sc4289hr4559	279127_70	1278296	1	T	C	0.114	0.00458885	0.0606882	15.1183	100000	0.939814	0.711171	0.711678
sc4289hr4559	279195_299	1354450	3	T	C	0.078	-0.0366058	0.0785837	14.8512	100000	0.641931	0.69679	0.697331
sc4289hr4559	279195_46	1354197	4	C	T	0.058	0.131999	0.089903	14.9648	100000	0.143854	0.159307	0.162273
sc4289hr4559	279464_175	1612677	4	T	C	0.250	0.0609504	0.0441739	14.7265	100000	0.169434	0.166401	0.169335
sc4289hr4559	279464_209	1612711	6	G	A	0.444	0.0632746	0.0422451	16.3889	100000	0.136008	0.113736	0.116848
sc4289hr4559	279491_282	1644707	8	C	A	0.146	-0.00751101	0.0540183	15.0228	100000	0.889576	0.903205	0.903348
sc4289hr4559	279721_102	1860561	5	T	C	0.064	-0.0711692	0.0817246	14.4685	100000	0.385047	0.447519	0.448924
sc4289hr4559	279721_145	1860518	6	G	T	0.079	0.00163982	0.0721855	14.882	100000	0.981902	0.959518	0.959576
sc4289hr4559	279721_72	1860591	4	T	C	0.087	-0.0304835	0.0676846	14.5809	100000	0.653003	0.726527	0.726998
sc4289hr4559	279721_99	1860564	6	A	G	0.053	0.1036	0.0910613	11.6592	100000	0.256819	0.525405	0.52648
sc4289hr4559	279897_49	2071522	8	T	G	0.077	-0.0186537	0.0742105	15.2403	100000	0.801832	0.752849	0.753262
sc4289hr4559	280435_38	2868737	4	A	G	0.073	0.131463	0.0851313	11.243	100000	0.124358	0.189868	0.192685
sc4289hr4559	280436_93	2868609	5	A	T	0.053	-0.146454	0.0960769	13.8277	100000	0.12925	0.173404	0.176304
sc4289hr4559	280516_53	2980308	6	G	A	0.212	-0.00832692	0.054515	14.8112	100000	0.878777	0.932437	0.932536
sc4289hr4559	281304_35	3980828	6	T	C	0.062	-0.0381088	0.0793937	14.5449	100000	0.631835	0.754574	0.754983
sc4289hr4559	281604_24	4370441	3	T	C	0.064	0.140994	0.0834979	13.0745	100000	0.0930989	0.115763	0.118872
sc4289hr4559	281604_34	4370431	5	T	C	0.117	-0.0302936	0.0644832	15.2625	100000	0.639097	0.64398	0.644661
sc4289hr4559	281604_63	4370402	4	A	G	0.067	-0.0122078	0.0804393	14.9118	100000	0.87955	0.859118	0.859331
sc4289hr4559	281700_328	4488492	5	A	G	0.056	-0.142468	0.0939104	15.4558	100000	0.131077	0.102878	0.106001
sc4289hr4559	282051_13	4988691	8	A	C	0.140	-0.0655455	0.0576352	18.0644	100000	0.257007	0.171268	0.174179
sc4289hr4559	282807_93	6358348	5	A	T	0.053	-0.0483744	0.080073	16.9375	100000	0.54655	0.305495	0.307645
sc4289hr4559	282964_212	6627281	7	T	G	0.325	-0.00362991	0.044137	14.8973	100000	0.934549	0.958232	0.958293
sc4289hr4559	282964_238	6627307	6	A	G	0.435	-0.0189156	0.0408107	14.4395	100000	0.643591	0.683419	0.683994
sc4289hr4559	282964_41	6627110	1	A	G	0.074	-0.082514	0.0688368	14.0223	100000	0.232288	0.273115	0.275454
sc4289hr4559	282990_57	6670191	4	T	C	0.326	0.0196805	0.0404556	14.8888	100000	0.627248	0.685454	0.686024
sc4289hr4559	283029_166	6737936	6	C	A	0.047	-0.0901175	0.0835942	15.2784	100000	0.282519	0.29525	0.297459
sc4289hr4559	283030_190	6737583	4	G	A	0.198	0.0513513	0.0524849	16.1681	100000	0.329242	0.273509	0.275846
sc4289hr4559	283030_52	6737721	2	G	A	0.129	-0.0517695	0.0563999	14.6628	100000	0.359949	0.354179	0.356055
sc4289hr4559	283380_113	7298818	6	G	A	0.103	-0.034653	0.0671187	14.5145	100000	0.606309	0.594684	0.595515
sc4289hr4559	283380_186	7298891	5	C	T	0.070	-0.00960258	0.0845976	14.7579	100000	0.909759	0.85736	0.857577
sc4289hr4559	283380_193	7298898	5	A	G	0.067	0.033508	0.0773441	15.19	100000	0.665385	0.606002	0.606797
sc4289hr4559	283535_230	7511556	4	T	C	0.093	0.0991015	0.0693446	11.2947	100000	0.154774	0.243873	0.246384
sc4289hr4559	284504_39	8825753	3	A	G	0.066	0.0398818	0.0757468	14.3715	100000	0.599205	0.763051	0.763443
sc4289hr4559	284505_192	8825525	3	A	T	0.113	0.0582499	0.0630684	17.0568	100000	0.356982	0.220991	0.223635
sc4289hr4559	284505_209	8825508	3	A	G	0.113	0.0908188	0.0525629	11.1916	100000	0.0858061	0.186997	0.189829
sc4289hr4559	284599_192	8995400	7	C	T	0.104	-0.018668	0.0568832	14.5305	100000	0.743171	0.798154	0.798477
sc4289hr4559	285374_80	10203242	7	C	T	0.225	-0.102521	0.0466899	13.0379	100000	0.0294375	0.0526011	0.0555072
sc4289hr4559	285728_22	10900460	8	T	G	0.089	-0.0458935	0.074908	13.7402	100000	0.540902	0.589393	0.590241
sc4289hr4559	285728_71	10900509	7	C	T	0.098	-0.0335488	0.0596058	15.647	100000	0.574269	0.533376	0.534421
sc4289hr4559	285815_160	11058438	3	G	C	0.058	-0.0416684	0.0792656	14.4925	100000	0.599783	0.628468	0.629194
sc4289hr4559	285815_38	11058560	2	G	C	0.089	0.120323	0.0706022	15.6553	100000	0.0901307	0.0699124	0.0729626
sc4289hr4559	286258_166	11754761	4	T	C	0.064	-0.0197573	0.0743497	15.8872	100000	0.79076	0.520478	0.521573
sc4289hr4559	286258_242	11754685	6	T	G	0.056	0.105539	0.0792054	16.2536	100000	0.184458	0.1957	0.198486
sc4289hr4559	286258_70	11754857	8	A	G	0.164	0.0398964	0.0505963	14.2746	100000	0.431469	0.457371	0.458731
sc4289hr4559	286496_102	12214020	3	T	C	0.162	0.0578778	0.0502659	17.0767	100000	0.251143	0.218025	0.220686
sc4289hr4559	287006_32	13013085	7	G	A	0.213	0.0325011	0.0476411	14.0916	100000	0.49602	0.472224	0.473518
sc4289hr4559	287006_62	13013115	6	T	G	0.162	0.053564	0.0536562	13.5124	100000	0.319538	0.312937	0.315043
sc4289hr4559	287372_23	13535194	4	G	A	0.078	-8.28606e-05	0.0740293	15.0329	100000	0.999108	0.950918	0.950989
sc4289hr4559	287373_178	13534996	4	A	G	0.058	-0.183148	0.0885371	13.4242	100000	0.040071	0.0536578	0.0565759
sc4289hr4559	287373_280	13534894	3	T	A	0.064	0.116062	0.0798611	11.2969	100000	0.147951	0.274353	0.276685
sc4289hr4559	287763_126	14162445	4	G	A	0.116	-0.0657958	0.0613137	14.9916	100000	0.28472	0.284125	0.286399
sc4289hr4559	288002_200	14554805	4	A	G	0.157	-0.0160986	0.0544993	14.6844	100000	0.76805	0.894034	0.894192
sc4289hr4559	288002_273	14554732	3	A	T	0.064	-0.0284528	0.0793601	15.4301	100000	0.720386	0.633291	0.634002
sc4289hr4559	288002_307	14554698	4	T	C	0.247	0.00639363	0.0427176	14.8796	100000	0.881198	0.964576	0.964627
sc4289hr4559	288002_84	14554921	2	T	C	0.284	-0.0427264	0.0449766	14.8271	100000	0.343453	0.353895	0.355772
sc4289hr4559	288463_104	15439920	5	T	C	0.471	0.0156507	0.0390766	15.3415	100000	0.689273	0.593466	0.594301
sc4289hr4559	288463_191	15439833	4	A	G	0.058	0.0470774	0.0775752	15.6951	100000	0.544738	0.473933	0.47522
sc4289hr4559	288463_56	15439968	4	T	C	0.137	-0.00888769	0.0564116	14.9243	100000	0.874994	0.863561	0.863768
sc4289hr4559	288608_108	15713613	5	A	G	0.170	0.110019	0.0530279	13.5916	100000	0.039491	0.0516747	0.0545698
sc4289hr4559	288608_111	15713616	2	G	A	0.052	0.0111964	0.094147	15.0122	100000	0.905473	0.91403	0.914157
sc4289hr4559	288608_17	15713522	6	G	T	0.459	0.034163	0.039294	15.1836	100000	0.385822	0.408596	0.410187
sc4289hr4559	288608_32	15713537	8	C	T	0.500	0.0280293	0.0405146	14.5897	100000	0.48997	0.589253	0.590101
sc4289hr4559	288608_33	15713538	5	C	T	0.254	-0.0215222	0.0471837	14.675	100000	0.648864	0.835369	0.835623
sc4289hr4559	288608_45	15713550	8	T	C	0.452	0.00123317	0.0386749	15.0501	100000	0.9746	0.967331	0.967378
sc4289hr4559	288747_126	15938878	8	C	T	0.095	-0.0898163	0.065411	15.543	100000	0.171496	0.156072	0.159053
sc4289hr4559	288747_180	15938824	5	T	A	0.132	-0.00239354	0.058356	15.0458	100000	0.96733	0.938128	0.938218
sc4289hr4559	289176_163	16744527	6	T	C	0.059	-0.148746	0.0827327	19.5775	100000	0.0739352	0.0395442	0.042255
sc4289hr4559	289176_62	16744628	6	A	G	0.112	-0.0162627	0.0656945	14.5045	100000	0.804776	0.978321	0.978352
sc4289hr4559	289573_99	17340490	5	A	G	0.146	0.0819142	0.0522162	12.2326	100000	0.118533	0.237956	0.240502
sc4289hr4559	289742_107	17546831	8	C	T	0.051	0.0445115	0.0911551	16.0089	100000	0.625952	0.445974	0.447386
sc4289hr4559	289742_330	17546608	7	G	C	0.068	-0.15478	0.0744773	13.1026	100000	0.0391649	0.0529757	0.0558861
sc4289hr4559	289742_72	17546866	7	T	A	0.169	-0.0124386	0.0493211	14.9226	100000	0.801189	0.849658	0.849888
sc4289hr4559	290922_73	18915492	6	A	G	0.065	-0.0470248	0.0819285	15.86	100000	0.566731	0.400263	0.401896
sc4289hr4559	291178_131	19185035	3	T	A	0.445	-0.011319	0.0370576	14.8643	100000	0.760396	0.885078	0.88525
sc4289hr4559	291178_214	19185118	3	A	G	0.075	-0.0622764	0.0702336	14.4131	100000	0.376469	0.509052	0.510192
sc4289hr4559	291178_45	19184949	1	C	A	0.160	-0.0357743	0.0502395	14.6059	100000	0.477378	0.557534	0.55849
sc4289hr4559	291179_114	19184793	5	T	A	0.064	0.0542511	0.0780939	15.6322	100000	0.488181	0.448015	0.449418
sc4289hr4559	291179_83	19184824	5	T	C	0.108	-0.0412664	0.0600511	14.7731	100000	0.492884	0.571098	0.572008
sc4289hr4559	291179_93	19184814	8	G	A	0.378	-0.0226322	0.0421429	15.2712	100000	0.591934	0.569296	0.570211
sc4289hr4559	291891_210	20060495	3	G	C	0.078	0.0534549	0.0734928	16.6196	100000	0.467996	0.296366	0.298569
sc4289hr4559	291891_91	20060376	2	A	G	0.049	-0.0130548	0.0963765	14.959	100000	0.892409	0.962604	0.962659
sc4289hr4559	292637_16	20908920	6	T	C	0.179	0.0190245	0.0529586	15.0709	100000	0.719858	0.667796	0.668411
sc4289hr4559	292637_190	20909094	8	A	C	0.131	0.0509733	0.0612374	16.32	100000	0.406337	0.329828	0.331839
sc4289hr4559	292638_84	20908823	4	T	G	0.084	0.0412424	0.0716312	15.6965	100000	0.565526	0.449865	0.451259
sc4289hr4559	292754_94	21046044	4	G	A	0.224	-0.0296332	0.0457733	14.7343	100000	0.518238	0.504782	0.505939
sc4289hr4559	293021_24	21413889	1	G	T	0.440	0.0345943	0.0387091	12.6943	100000	0.372724	0.629636	0.630359
sc4289hr4559	293021_37	21413902	0	T	C	0.057	-0.0983205	0.0907394	14.198	100000	0.280073	0.374996	0.376759
sc4289hr4559	293164_121	21602561	7	A	C	0.216	-0.0053019	0.049506	14.829	100000	0.914837	0.932928	0.933025
sc4289hr4559	293268_296	21739791	6	A	T	0.053	-0.375642	0.0876884	22.308	100000	3.04144e-05	1.07788e-05	3.05687e-05
sc4289hr4559	293452_198	22004462	2	A	G	0.060	-0.0288598	0.0848154	14.1687	100000	0.734069	0.925582	0.925692
sc4289hr4559	293452_199	22004461	5	T	C	0.137	0.0463953	0.0631191	14.8358	100000	0.463309	0.512401	0.513528
sc4289hr4559	293452_214	22004446	6	A	G	0.241	0.0351692	0.0499098	16.1639	100000	0.481972	0.356403	0.358267
sc4289hr4559	293452_217	22004443	3	A	C	0.202	-0.0368139	0.045445	15.6885	100000	0.41901	0.406709	0.40831
sc4289hr4559	293664_23	22276551	5	T	C	0.053	0.0099717	0.100643	15.3054	100000	0.92119	0.777235	0.777597
sc4289hr4559	293665_48	22276483	8	T	C	0.277	-0.103845	0.0449985	29.3418	100000	0.0221972	0.0137809	0.0156185
sc4289hr4559	293665_74	22276457	5	T	C	0.404	0.0310155	0.0390925	13.3518	100000	0.428639	0.643392	0.644074
sc4289hr4559	293812_35	22456034	6	T	C	0.071	-0.0210556	0.0832793	14.8689	100000	0.800699	0.915005	0.91513
sc4289hr4559	293961_189	22613860	8	A	G	0.140	-0.0267371	0.0555753	15.0894	100000	0.631056	0.604027	0.604828
sc4289hr4559	294242_68	22914716	5	A	T	0.047	-0.0438827	0.0892518	14.4781	100000	0.623574	0.692883	0.693434
sc4289hr4559	294242_81	22914703	5	A	G	0.058	0.118856	0.0841613	15.7882	100000	0.159676	0.125757	0.128845
sc4289hr4559	294530_306	23214226	8	T	A	0.089	0.056899	0.0704693	16.2921	100000	0.420528	0.326956	0.328983
sc4289hr4559	294929_66	23691437	4	A	G	0.105	0.0851337	0.0643934	15.3348	100000	0.187884	0.145395	0.148419
sc4289hr4559	295214_12	23985844	3	A	G	0.211	0.00184499	0.0548557	15.1771	100000	0.973208	0.958322	0.958383
sc4289hr4559	295214_135	23985967	7	A	G	0.263	-0.00187858	0.0463259	14.9007	100000	0.9677	0.846688	0.846923
sc4289hr4559	295214_152	23985984	4	C	T	0.073	0.0403375	0.0671456	15.136	100000	0.548795	0.491598	0.492809
sc4289hr4559	295258_7	24029179	6	T	C	0.059	-0.0756746	0.0702341	14.52	100000	0.282773	0.285754	0.288018
sc4289hr4559	295505_189	24308585	8	C	T	0.375	-0.0665671	0.0381167	18.9073	100000	0.0825165	0.0509151	0.0538011
sc4289hr4559	295505_221	24308617	4	T	C	0.131	-0.000147754	0.0570005	15.0106	100000	0.997935	0.93448	0.934576
sc4289hr4559	295505_43	24308439	6	A	G	0.135	-0.142193	0.0530515	169.421	100000	0.00806696	0.00541178	0.00657094
sc4289hr4559	295506_184	24308215	4	T	C	0.058	-0.198928	0.0834039	20.8111	100000	0.0181553	0.00878597	0.0102733
sc4289hr4559	295506_78	24308321	2	A	G	0.103	-0.0107644	0.0635522	15.003	100000	0.865697	0.945161	0.945241
sc4289hr4559	295506_88	24308311	3	C	T	0.087	-0.020847	0.0685616	16.15	100000	0.761446	0.448438	0.449838
sc4289hr4559	295613_157	24426165	5	T	C	0.064	-0.0784767	0.0785066	13.8456	100000	0.318891	0.384487	0.386201
sc4289hr4559	295613_25	24426033	8	C	G	0.179	-0.0772985	0.0549014	13.6798	100000	0.16094	0.197317	0.200094
sc4289hr4559	295633_128	24436357	7	C	A	0.169	0.00819356	0.0575182	15.2197	100000	0.886889	0.847761	0.847994
sc4289hr4559	295634_51	24436181	4	T	G	0.227	-0.0302866	0.0506532	14.6924	100000	0.550675	0.615446	0.616211
sc4289hr4559	296178_150	25057575	6	A	C	0.059	-0.0599166	0.078309	17.4264	100000	0.445236	0.291715	0.293944
sc4289hr4559	296178_16	25057441	4	T	C	0.058	-0.0707709	0.0818216	14.9095	100000	0.388269	0.402164	0.403787
sc4289hr4559	296178_226	25057651	6	A	C	0.106	-0.0317004	0.0640785	15.6079	100000	0.621431	0.616794	0.617555
sc4289hr4559	296178_37	25057462	5	C	A	0.064	0.0498215	0.0816202	15.8813	100000	0.542394	0.477801	0.479071
sc4289hr4559	296600_44	25668213	8	A	T	0.173	0.0448315	0.0513433	12.6881	100000	0.383779	0.560966	0.56191
sc4289hr4559	296690_121	25844931	6	A	G	0.097	0.0155095	0.0707625	15.6662	100000	0.826771	0.649976	0.65064
sc4289hr4559	296690_152	25844962	7	A	T	0.068	0.133045	0.0689194	20.6398	100000	0.055187	0.038716	0.0414109
sc4289hr4559	297056_118	26527037	6	T	A	0.065	-0.0644728	0.0875335	14.3283	100000	0.462394	0.534687	0.535728
sc4289hr4559	297147_189	26641239	4	T	C	0.067	-0.0298751	0.0839257	14.9845	100000	0.722296	0.753889	0.7543
sc4289hr4559	297375_107	26912435	4	C	T	0.055	-0.051542	0.0813594	15.003	100000	0.527238	0.510206	0.511341
sc4289hr4559	297375_160	26912488	5	A	G	0.102	-0.038893	0.0610617	14.9067	100000	0.525001	0.450298	0.45169
sc4289hr4559	297375_171	26912499	4	T	C	0.052	0.0611605	0.0776523	14.5685	100000	0.431997	0.439566	0.441008
sc4289hr4559	297469_129	27083463	4	A	G	0.148	0.0174626	0.058471	14.3497	100000	0.765562	0.998199	0.998202
sc4289hr4559	297469_42	27083550	6	C	A	0.050	0.0654275	0.0904013	15.0213	100000	0.4702	0.492659	0.493866
sc4289hr4559	298131_104	28344862	4	T	C	0.078	-0.0832305	0.0724033	17.0482	100000	0.25192	0.218414	0.221073
sc4289hr4559	298131_91	28344849	3	A	G	0.324	-0.00590922	0.043552	15.2271	100000	0.892231	0.875485	0.875672
sc4289hr4559	298132_314	28344447	5	A	G	0.114	0.00610684	0.0641636	14.9409	100000	0.924285	0.900962	0.901109
sc4289hr4559	298206_35	28494128	4	A	C	0.174	-0.0723586	0.0513264	11.6497	100000	0.160401	0.370738	0.372524
sc4289hr4559	298207_325	28493771	3	G	A	0.364	0.00636844	0.0416339	15.0204	100000	0.878606	0.832492	0.832751
sc4289hr4559	298207_85	28494011	2	T	C	0.109	0.111477	0.0657948	16.4856	100000	0.0920062	0.100684	0.103807
sc4289hr4559	299013_14	29671104	7	C	T	0.068	-0.0311252	0.0863507	14.4235	100000	0.71895	0.794755	0.795084
sc4289hr4559	299014_53	29671040	5	C	G	0.266	-0.0296759	0.0436931	13.7047	100000	0.497926	0.658462	0.659103
sc4289hr4559	299014_96	29670997	1	G	C	0.417	-0.0475815	0.0396854	13.1402	100000	0.23218	0.294061	0.296277
sc4289hr4559	299284_17	29988755	6	G	A	0.074	0.0302356	0.0705783	16.1733	100000	0.668894	0.464604	0.465931
sc4289hr4559	299284_7	29988745	4	T	C	0.093	0.0495159	0.0689472	15.9671	100000	0.47362	0.338467	0.34043
sc4289hr4559	299418_127	30141858	8	T	A	0.107	-0.0190997	0.0614867	15.3447	100000	0.756455	0.651321	0.651981
sc4289hr4559	299550_128	30316123	8	A	C	0.089	-0.0179506	0.0654565	14.8403	100000	0.78423	0.750706	0.751123
sc4289hr4559	299767_105	30538192	7	G	C	0.086	-0.105143	0.066708	18.2958	100000	0.116815	0.0678482	0.0708863
sc4289hr4559	299767_275	30538022	6	A	G	0.065	-0.137584	0.0862835	12.7941	100000	0.112636	0.236381	0.238936
sc4289hr4559	299767_52	30538245	6	A	G	0.071	-0.0812313	0.0826857	13.8737	100000	0.327269	0.456298	0.457663
sc4289hr4559	299868_181	30644201	3	A	G	0.127	0.00399072	0.0757023	15.2914	100000	0.958019	0.927693	0.927799
sc4289hr4559	300295_17	31235552	5	T	C	0.161	-0.0583448	0.0574955	13.0899	100000	0.311632	0.480695	0.481953
sc4289hr4559	300295_235	31235770	4	C	G	0.267	-0.0294161	0.045611	15.4908	100000	0.519824	0.452904	0.454284
sc4289hr4559	301888_107	33237210	4	G	A	0.064	0.0783737	0.0819805	13.7079	100000	0.340404	0.475358	0.476638
sc4289hr4559	301888_295	33237398	5	A	G	0.114	-0.0126742	0.0571307	14.5664	100000	0.824696	0.948694	0.948769
sc4289hr4559	301889_197	33236909	4	T	A	0.119	0.0219212	0.0615786	15.9437	100000	0.722284	0.463178	0.464512
sc4289hr4559	301889_209	33236897	3	T	G	0.058	0.0303688	0.07928	15.5739	100000	0.702147	0.556682	0.557642
sc4289hr4559	301889_317	33236789	3	A	G	0.066	-0.0502783	0.0732747	14.3756	100000	0.49353	0.531349	0.532402
sc4289hr4559	301889_55	33237051	4	C	T	0.326	-0.0321091	0.0410448	15.0796	100000	0.435111	0.377308	0.37906
sc4289hr4559	302396_184	33789405	7	G	A	0.095	0.0313125	0.0669046	14.7961	100000	0.640362	0.639326	0.64002
sc4289hr4559	302396_193	33789414	7	A	G	0.056	-0.132428	0.0779531	13.8839	100000	0.0911518	0.138295	0.141345
sc4289hr4559	302453_156	33830041	5	A	G	0.053	-0.0531905	0.0833525	14.1579	100000	0.524227	0.599616	0.600431
sc4289hr4559	302765_31	34190491	3	C	T	0.052	-0.0203186	0.0797277	15.292	100000	0.799141	0.65783	0.658472
sc4289hr4559	303104_197	34607616	8	T	A	0.116	0.0545581	0.0614814	16.4393	100000	0.376099	0.254406	0.256855
sc4289hr4559	303284_111	34807114	5	T	C	0.073	0.0136606	0.0792832	15.1585	100000	0.863402	0.763086	0.763478
sc4289hr4559	303759_105	35295648	6	A	C	0.147	-0.0538886	0.0535869	13.5809	100000	0.315998	0.367404	0.369208
sc4289hr4559	303759_198	35295741	3	T	A	0.075	-0.010466	0.0732842	14.9283	100000	0.886603	0.810722	0.81102
sc4289hr4559	303837_284	35396721	6	G	A	0.279	-0.00396839	0.0427706	14.857	100000	0.926183	0.963847	0.963899
sc4289hr4559	303837_8	35396445	7	T	C	0.320	-0.00369119	0.0399273	14.7997	100000	0.926449	0.991498	0.99151
sc4289hr4559	303990_182	35547201	2	G	A	0.060	0.00358538	0.0928698	15.3871	100000	0.969249	0.916796	0.916919
sc4289hr4559	304386_79	35949865	2	C	T	0.109	-0.00763567	0.065525	15.005	100000	0.907367	0.802444	0.802758
sc4289hr4559	304506_155	36089352	6	C	T	0.171	-0.0203353	0.0491383	14.6755	100000	0.679505	0.721368	0.72185
sc4289hr4559	304506_192	36089315	6	A	G	0.235	0.0267552	0.0462749	15.9391	100000	0.563895	0.477453	0.478725
sc4289hr4559	304506_36	36089471	7	T	G	0.441	-0.00290444	0.039613	14.8932	100000	0.941636	0.950583	0.950655
sc4289hr4559	304669_104	36284487	5	A	C	0.173	0.0447655	0.0515778	16.5501	100000	0.386639	0.29653	0.298732
sc4289hr4559	304669_168	36284551	5	A	G	0.117	-0.00831506	0.062271	14.8948	100000	0.893929	0.978261	0.978292
sc4289hr4559	304669_172	36284555	6	A	C	0.091	0.0316948	0.0748364	14.7776	100000	0.672441	0.697354	0.697894
sc4289hr4559	304669_198	36284581	7	A	G	0.130	0.0451034	0.0614387	14.36	100000	0.46387	0.528702	0.529765
sc4289hr4559	304669_59	36284442	3	A	G	0.075	-0.0750568	0.0805532	14.1626	100000	0.352756	0.405308	0.406915
sc4289hr4559	304669_86	36284469	8	C	G	0.193	0.0390434	0.0497387	14.6981	100000	0.433545	0.441673	0.443105
sc4289hr4559	305278_147	37002499	4	G	C	0.052	-0.0093372	0.096621	15.0464	100000	0.923126	0.963875	0.963928
sc4289hr4559	305278_191	37002455	3	T	C	0.081	0.0462858	0.0690774	15.0406	100000	0.503714	0.530264	0.531321
sc4289hr4559	305415_18	37149716	5	C	T	0.044	-0.0221279	0.100119	15.2822	100000	0.82534	0.795383	0.79571
sc4289hr4559	305415_334	37149400	3	T	G	0.118	-0.0481806	0.0627288	14.9099	100000	0.443487	0.476853	0.478127
sc4289hr4559	305415_343	37149391	8	A	T	0.071	0.020979	0.0673991	14.7959	100000	0.755973	0.782115	0.782469
sc4289hr4559	305415_57	37149677	7	G	T	0.077	-0.0127012	0.0764554	15.0409	100000	0.868252	0.791598	0.791933
sc4289hr4559	306027_259	37872416	6	C	A	0.065	0.0778478	0.0743651	13.4742	100000	0.296637	0.336323	0.338297
sc4289hr4559	306218_118	38082792	7	T	C	0.056	-0.000540187	0.0893074	15.0566	100000	0.995181	0.924734	0.924844
sc4289hr4559	306289_12	38164608	3	T	C	0.049	-0.011841	0.0801155	14.64	100000	0.882673	0.868371	0.86857
sc4289hr4559	306791_290	38750105	6	A	G	0.091	-0.121163	0.0669791	13.601	100000	0.0721917	0.0830482	0.0861514
sc4289hr4559	306941_30	38944510	2	A	G	0.057	0.0507625	0.0874656	13.6943	100000	0.56242	0.737349	0.737796
sc4289hr4559	307025_121	39053478	7	C	T	0.121	-0.000402681	0.0588844	14.9682	100000	0.994552	0.970404	0.970447
sc4289hr4559	307057_279	39081439	4	T	C	0.265	0.015496	0.0439112	14.9626	100000	0.724598	0.742395	0.74283
sc4289hr4559	307057_60	39081658	5	A	G	0.427	0.00672949	0.0402203	14.9227	100000	0.867317	0.88136	0.881537
sc4289hr4559	307477_13	39563633	6	A	C	0.176	0.0355118	0.0531872	15.4737	100000	0.50523	0.514852	0.515968
sc4289hr4559	307477_42	39563604	8	G	A	0.256	-0.0126978	0.0446191	14.9202	100000	0.776305	0.818328	0.818612
sc4289hr4559	307617_182	39706267	7	C	T	0.077	-0.075591	0.0822511	14.4184	100000	0.359361	0.530309	0.531366
sc4289hr4559	307617_92	39706177	6	A	G	0.062	-0.0719102	0.0884141	13.8233	100000	0.417144	0.623879	0.624618
sc4289hr4559	307627_141	39721553	6	A	G	0.144	-0.0464308	0.0571487	13.9001	100000	0.417646	0.464827	0.466153
sc4289hr4559	307627_66	39721628	3	C	T	0.092	-0.0365164	0.0698097	16.2246	100000	0.601584	0.536841	0.537873
sc4289hr4559	307627_82	39721612	6	C	T	0.235	-0.0500551	0.0463471	15.4986	100000	0.281643	0.263743	0.266137
sc4289hr4559	307873_133	39993423	4	A	G	0.049	0.0486059	0.0839912	14.6323	100000	0.563543	0.576329	0.57722
sc4289hr4559	307873_142	39993432	5	A	G	0.053	0.03283	0.0874598	14.8769	100000	0.707844	0.728312	0.728779
sc4289hr4559	307900_268	40028400	7	T	C	0.157	-0.0317015	0.0474329	16.0074	100000	0.504804	0.386085	0.387791
sc4289hr4559	307971_225	40121781	6	T	C	0.062	-0.0321559	0.0845355	14.9321	100000	0.704127	0.693808	0.694357
sc4289hr4559	307971_63	40121943	8	T	A	0.060	-0.00233338	0.0861235	14.9646	100000	0.978417	0.966906	0.966954
sc4289hr4559	307996_84	40140630	8	T	C	0.074	-0.0358677	0.0720798	14.6332	100000	0.61939	0.702145	0.702674
sc4289hr4559	307996_97	40140643	8	T	C	0.071	-0.000516308	0.0739577	15.1247	100000	0.994438	0.962527	0.962581
sc4289hr4559	308249_107	40406968	3	T	C	0.061	0.228822	0.0818736	10.0125	100000	0.00577921	0.00909194	0.0106045
sc4289hr4559	308512_178	40716703	6	T	C	0.074	-0.0417025	0.0775296	15.6327	100000	0.591343	0.484181	0.485423
sc4289hr4559	308536_210	40732650	3	T	C	0.072	-0.0184586	0.0788216	14.6249	100000	0.81512	0.794685	0.795014
sc4289hr4559	308536_231	40732629	7	T	C	0.201	-0.0409839	0.0451904	13.9596	100000	0.365713	0.385609	0.387317
sc4289hr4559	308536_30	40732830	7	G	A	0.210	-0.0352309	0.0470308	14.2135	100000	0.454813	0.459073	0.460425
sc4289hr4559	308574_127	40773876	5	C	T	0.076	0.0233623	0.0701902	15.499	100000	0.739656	0.660173	0.660809
sc4289hr4559	308636_138	40851352	8	A	G	0.060	-0.0649998	0.0746932	16.0447	100000	0.385384	0.304027	0.306185
sc4289hr4559	309387_134	41555249	8	G	A	0.417	0.0453457	0.0407572	14.9796	100000	0.267431	0.280001	0.282299
sc4289hr4559	309387_25	41555358	5	C	T	0.360	-0.00166728	0.0443763	15.0619	100000	0.970073	0.900497	0.900645
sc4289hr4559	309559_114	41743911	0	T	C	0.060	0.00346775	0.0859123	15.242	100000	0.96785	0.995756	0.995762
sc4289hr4559	309559_28	41743997	1	A	G	0.174	0.0221129	0.048007	14.7577	100000	0.645652	0.658234	0.658875
sc4289hr4559	309583_14	41771652	1	A	G	0.086	-0.0198939	0.0646894	16.2991	100000	0.75881	0.503611	0.504773
sc4289hr4559	309583_316	41771954	3	G	A	0.168	0.0059653	0.0524651	14.8433	100000	0.909607	0.958753	0.958813
sc4289hr4559	309583_56	41771694	3	A	T	0.422	-0.018299	0.0418343	15.0116	100000	0.662356	0.792045	0.792378
sc4289hr4559	309583_88	41771726	1	T	C	0.249	-0.0643806	0.0474933	14.8807	100000	0.177002	0.206772	0.209496
sc4289hr4559	309614_6	41805049	4	G	A	0.110	-0.00376829	0.0576016	14.7174	100000	0.947915	0.933748	0.933845
sc4289hr4559	309943_134	42122281	8	T	C	0.060	0.107934	0.0750338	15.7196	100000	0.152108	0.15645	0.159429
sc4289hr4559	310464_112	42740750	7	A	G	0.246	0.018902	0.0453204	14.6006	100000	0.67714	0.673431	0.674032
sc4289hr4559	310464_77	42740785	7	G	A	0.393	0.00153897	0.0388229	14.9622	100000	0.968425	0.951418	0.951489
sc4289hr4559	310496_37	42763023	8	G	A	0.101	-0.00684228	0.0683524	14.6983	100000	0.920378	0.980677	0.980705
sc4289hr4559	310872_46	43251545	6	A	G	0.059	-0.0347329	0.0853028	14.2722	100000	0.684385	0.829476	0.829741
sc4289hr4559	311186_26	43584056	4	A	C	0.061	0.0399055	0.081474	13.9726	100000	0.624899	0.868738	0.868936
sc4289hr4559	311186_302	43584332	6	G	A	0.068	0.125704	0.0763982	15.7401	100000	0.101706	0.0877923	0.090906
sc4289hr4559	311291_187	43707518	8	T	G	0.307	0.0125568	0.0426773	14.9914	100000	0.768938	0.892642	0.892802
sc4289hr4559	311732_115	44312435	1	A	G	0.134	0.119061	0.0553936	18.2673	100000	0.0329946	0.0200785	0.0222316
sc4289hr4559	311732_59	44312491	0	C	T	0.122	0.141518	0.0629985	12.0004	100000	0.025945	0.029667	0.0321502
sc4289hr4559	312335_100	45243256	7	A	G	0.228	-0.0542638	0.0482578	15.356	100000	0.262377	0.239825	0.24236
sc4289hr4559	312335_53	45243209	2	A	G	0.098	-0.0804984	0.0648964	14.6793	100000	0.216502	0.175022	0.177915
sc4289hr4559	312673_16	45662047	7	G	C	0.361	-0.0372737	0.0427291	16.2439	100000	0.384239	0.288307	0.290557
sc4289hr4559	312935_110	46107595	2	T	C	0.095	0.0185562	0.0682814	15.1115	100000	0.78613	0.819658	0.81994
sc4289hr4559	312970_109	46137416	4	C	T	0.084	-0.0911374	0.072062	17.9207	100000	0.207677	0.171658	0.174567
sc4289hr4559	313395_254	46576300	4	G	A	0.078	0.0289958	0.0687658	15.2482	100000	0.673796	0.62726	0.627989
sc4289hr4559	313682_236	46891568	4	T	C	0.067	0.0836312	0.0816059	15.3683	100000	0.30688	0.348647	0.350552
sc4289hr4559	313867_218	47135300	6	G	C	0.126	0.113925	0.0584437	19.9469	100000	0.0528745	0.0273907	0.0298074
sc4289hr4559	313867_59	47135141	5	T	G	0.079	-0.0205874	0.071431	14.9379	100000	0.773528	0.778829	0.779188
sc4289hr4559	313867_92	47135174	4	G	T	0.078	-0.113138	0.0639126	22.2366	100000	0.0784541	0.0384425	0.041132
sc4289hr4559	313892_124	47169725	8	T	C	0.077	0.0262959	0.0788491	14.9202	100000	0.739163	0.795736	0.796062
sc4289hr4559	313958_199	47258802	8	C	T	0.479	0.0307829	0.0403161	13.4292	100000	0.446182	0.553006	0.553978
sc4289hr4559	313959_300	47258306	8	A	G	0.253	-0.0277205	0.0443896	14.3854	100000	0.533134	0.605556	0.606352
sc4289hr4559	314509_273	47889209	2	A	G	0.152	-0.000207566	0.0575697	14.9495	100000	0.997127	0.816694	0.816982
sc4289hr4559	314509_277	47889213	2	A	G	0.083	-0.139986	0.0758377	18.2446	100000	0.0666218	0.0324921	0.0350496
sc4289hr4559	314814_126	48275141	7	T	C	0.053	-0.0446985	0.0818321	15.3097	100000	0.585617	0.492155	0.493364
sc4289hr4559	314814_130	48275145	6	T	C	0.062	-0.000361831	0.0862211	14.8553	100000	0.996656	0.919525	0.919644
sc4289hr4559	315360_125	48776536	3	T	C	0.188	0.0654317	0.0469956	19.3525	100000	0.165621	0.111734	0.114849
sc4289hr4559	315360_59	48776470	3	A	C	0.064	0.0157512	0.072832	14.4795	100000	0.829034	0.787424	0.787767
sc4289hr4559	315385_242	48793716	3	T	G	0.052	-0.0932823	0.0884812	14.6972	100000	0.293233	0.347909	0.349819
sc4289hr4559	315385_34	48793508	8	G	A	0.369	0.028286	0.0425367	14.5692	100000	0.506949	0.555831	0.556794
sc4289hr4559	315385_43	48793517	2	A	G	0.135	-0.0415658	0.0569984	15.387	100000	0.466838	0.469404	0.47071
sc4289hr4559	315393_62	48799898	8	C	T	0.241	0.0799505	0.0455714	13.3961	100000	0.0811328	0.110832	0.113949
sc4289hr4559	315394_117	48799722	2	T	C	0.118	0.0427742	0.0603559	14.1121	100000	0.479465	0.555595	0.556558
sc4289hr4559	315444_35	48842525	4	T	C	0.110	0.00500676	0.0666777	14.439	100000	0.940231	0.540133	0.541153
sc4289hr4559	315538_243	48947080	3	T	C	0.061	-0.0179937	0.0921749	15.0732	100000	0.845456	0.787235	0.787578
sc4289hr4559	315538_40	48946877	7	A	G	0.157	0.0529359	0.0586747	14.126	100000	0.368208	0.470923	0.472223
sc4289hr4559	315579_216	49002708	3	G	A	0.142	0.0487822	0.053347	17.3846	100000	0.361762	0.259131	0.261552
sc4289hr4559	315974_164	49404834	8	G	A	0.277	0.0181825	0.0439736	15.5137	100000	0.679762	0.636682	0.637384
sc4289hr4559	315974_165	49404833	3	C	T	0.084	-0.0677424	0.0664649	14.5822	100000	0.309521	0.334296	0.336281
sc4289hr4559	315974_61	49404937	2	C	T	0.118	-0.0665557	0.068107	13.7514	100000	0.329823	0.376909	0.378662
sc4289hr4559	316056_122	49476729	1	A	G	0.071	0.0587417	0.0670686	17.5282	100000	0.382329	0.210183	0.212888
sc4289hr4559	316056_261	49476590	3	C	T	0.197	-0.0782519	0.0483021	16.3363	100000	0.107042	0.0908777	0.093996
sc4289hr4559	316367_193	49838800	8	T	C	0.179	0.0139151	0.0511376	14.3534	100000	0.785861	0.991667	0.991679
sc4289hr4559	316367_196	49838803	6	T	C	0.053	0.0917136	0.0940155	15.2593	100000	0.330667	0.358133	0.359987
sc4289hr4559	316526_204	50010626	4	C	A	0.076	0.09646	0.0733606	14.5958	100000	0.190293	0.207299	0.21002
sc4289hr4559	316526_253	50010675	5	C	A	0.228	-0.00205895	0.0453984	15.1037	100000	0.963878	0.796311	0.796637
sc4289hr4559	316526_264	50010686	3	A	G	0.113	-0.0268581	0.0632106	14.8913	100000	0.671439	0.609878	0.61066
sc4289hr4559	316526_59	50010481	6	T	C	0.206	-0.0806301	0.0480281	17.9983	100000	0.0949943	0.069692	0.0727409
sc4289hr4559	316527_150	50010275	7	A	G	0.053	-0.0702149	0.0859685	14.5575	100000	0.415193	0.424028	0.425544
sc4289hr4559	316855_33	50410012	5	G	A	0.117	0.0162294	0.0620459	15.4287	100000	0.793963	0.701273	0.701804
sc4289hr4559	316922_90	50495350	6	G	A	0.091	-0.0113545	0.0684769	14.9305	100000	0.868496	0.888823	0.888989
sc4289hr4559	317288_114	50902631	2	G	A	0.486	0.0194658	0.0362176	14.3567	100000	0.591636	0.655284	0.655933
sc4289hr4559	317288_219	50902526	1	G	T	0.060	0.0762002	0.0794602	15.1483	100000	0.338911	0.320306	0.322371
sc4289hr4559	317288_237	50902508	2	A	G	0.244	0.013272	0.0422768	14.8344	100000	0.753951	0.727108	0.727578
sc4289hr4559	317288_319	50902426	1	T	C	0.063	-0.0761281	0.0745876	15.7747	100000	0.308844	0.267124	0.269498
sc4289hr4559	317328_115	50939080	8	G	A	0.193	0.0572752	0.0505904	14.8981	100000	0.259143	0.291294	0.293526
sc4289hr4559	317328_51	50939144	8	T	C	0.128	0.0436288	0.0596216	15.092	100000	0.465304	0.462377	0.463715
sc4289hr4559	317382_183	50998005	8	G	T	0.396	0.0155463	0.0404364	14.3079	100000	0.701108	0.905257	0.905397
sc4289hr4559	317533_28	51156615	4	G	A	0.081	0.0759949	0.0740195	14.0919	100000	0.306001	0.308624	0.310756
sc4289hr4559	317533_73	51156570	5	A	T	0.061	0.14431	0.0704994	12.1541	100000	0.0421738	0.0782267	0.0813149
sc4289hr4559	317552_136	51174242	8	T	C	0.128	-0.0459896	0.0513914	14.8767	100000	0.37209	0.318329	0.320405
sc4289hr4559	317710_26	51345186	5	T	G	0.137	-0.0430768	0.0547056	16.2066	100000	0.432108	0.369779	0.37157
sc4289hr4559	317710_83	51345243	4	G	T	0.154	-0.0814585	0.0580775	12.8399	100000	0.162534	0.213902	0.216587
sc4289hr4559	317848_224	51469947	3	C	A	0.130	-0.0723549	0.059061	14.4856	100000	0.222208	0.264147	0.266539
sc4289hr4559	318910_196	52636020	5	T	A	0.102	0.0401527	0.0647242	13.4321	100000	0.535833	0.768714	0.769094
sc4289hr4559	320060_142	54168671	6	A	G	0.056	0.0266888	0.0881627	14.997	100000	0.762465	0.693919	0.694468
sc4289hr4559	320060_57	54168586	8	A	G	0.074	-0.0660948	0.0743133	14.1987	100000	0.37502	0.400757	0.402388
sc4289hr4559	320067_201	54171121	7	G	A	0.328	0.0326666	0.0420641	16.627	100000	0.438462	0.349047	0.35095
sc4289hr4559	320067_204	54171118	7	C	T	0.118	-0.0587769	0.0578958	14.339	100000	0.311419	0.302179	0.304348
sc4289hr4559	320067_273	54171049	3	A	T	0.171	-0.0244853	0.0587185	16.4224	100000	0.6772	0.40872	0.410311
sc4289hr4559	320067_281	54171041	4	G	C	0.093	-0.0749393	0.069042	13.658	100000	0.279248	0.353546	0.355425
sc4289hr4559	320067_317	54171005	6	T	A	0.426	0.0038029	0.04302	15.2663	100000	0.929662	0.708827	0.709339
sc4289hr4559	320406_203	54536943	8	T	G	0.131	0.105476	0.0536153	16.0329	100000	0.0507502	0.0353919	0.0380175
sc4289hr4559	321496_233	55862210	5	T	G	0.129	-0.0650639	0.0563651	15.0681	100000	0.249957	0.275356	0.277682
sc4289hr4559	321624_84	55987245	3	C	G	0.121	0.0949524	0.0573324	14.4141	100000	0.0994992	0.0992805	0.102404
sc4289hr4559	321752_23	56110471	7	A	G	0.080	-0.0895443	0.0718519	14.3528	100000	0.214363	0.226703	0.229314
sc4289hr4559	321752_265	56110713	7	T	C	0.074	0.144677	0.0697908	11.945	100000	0.0396536	0.0809812	0.0840785
sc4289hr4559	322059_153	56383597	8	T	C	0.271	-0.0402257	0.0431665	14.1282	100000	0.352701	0.379989	0.381727
sc4289hr4559	322059_159	56383591	8	C	T	0.429	-0.0763939	0.0383652	19.7252	100000	0.0480297	0.0263698	0.0287546
sc4289hr4559	322227_169	56546405	6	C	A	0.129	0.0553431	0.0567971	12.8283	100000	0.331219	0.471035	0.472335
sc4289hr4559	322305_173	56642840	7	A	G	0.068	-0.0452311	0.07309	14.8945	100000	0.536835	0.533069	0.534115
sc4289hr4559	322489_220	56825881	7	G	A	0.207	-0.0973925	0.0462496	17.9608	100000	0.036665	0.027132	0.0295407
sc4289hr4559	322489_52	56826049	0	G	A	0.057	0.162596	0.0844161	12.4609	100000	0.0557284	0.0854137	0.0885226
sc4289hr4559	322489_64	56826037	1	A	G	0.063	-0.0526457	0.0731943	14.5815	100000	0.472951	0.509076	0.510215
sc4289hr4559	322954_58	57320792	8	T	C	0.196	-0.0149876	0.0521684	14.866	100000	0.774231	0.718609	0.719098
sc4289hr4559	323582_12	58048747	6	A	G	0.071	-0.00749008	0.0818586	15.0378	100000	0.927201	0.962511	0.962566
sc4289hr4559	323582_70	58048689	6	T	C	0.065	0.160021	0.0781653	14.5636	100000	0.0421493	0.0434898	0.0462701
sc4289hr4559	325744_80	61570962	7	A	T	0.133	-0.0656685	0.0563627	16.918	100000	0.24558	0.210956	0.213657
sc4289hr4559	325867_22	61806920	8	G	C	0.054	0.0363519	0.078399	14.8956	100000	0.643461	0.631024	0.631742
sc4289hr4559	326014_20	62066758	0	T	C	0.048	-0.112147	0.0861337	15.3244	100000	0.194644	0.200347	0.203107
sc4289hr4559	326017_125	62069505	4	G	A	0.055	0.00769745	0.0857766	15.283	100000	0.928599	0.887871	0.888039
sc4289hr4559	326017_154	62069534	5	C	T	0.102	-0.0767847	0.0652578	14.2559	100000	0.240957	0.269292	0.271653
sc4289hr4559	326017_39	62069419	3	A	C	0.043	0.0348697	0.0965009	15.3787	100000	0.718286	0.587646	0.588499
sc4289hr4559	326017_40	62069420	3	C	T	0.118	-0.0321099	0.0617692	14.9221	100000	0.603842	0.641675	0.642362
sc4289hr4559	326077_226	62140636	5	C	T	0.374	-0.021766	0.0416178	13.6802	100000	0.601646	0.862772	0.86298
sc4289hr4559	326077_34	62140444	4	T	C	0.174	-0.0313335	0.0504274	13.5859	100000	0.535182	0.745684	0.746112
sc4289hr4559	326078_100	62140313	2	C	T	0.066	-0.0486943	0.0797097	14.6831	100000	0.54207	0.536603	0.537636
sc4289hr4559	326155_110	62278575	6	T	C	0.141	0.0261244	0.0557957	14.057	100000	0.64022	0.787375	0.787718
sc4289hr4559	326155_132	62278597	6	T	C	0.065	0.076891	0.072551	16.1158	100000	0.290704	0.246573	0.249068
sc4289hr4559	326155_133	62278598	3	A	G	0.058	0.0272599	0.0878094	14.3911	100000	0.756597	0.87667	0.876855
sc4289hr4559	326155_134	62278599	6	T	C	0.185	-0.0685126	0.0448023	18.2527	100000	0.128036	0.103218	0.106341
sc4289hr4559	326155_35	62278500	4	G	C	0.128	-0.0325881	0.0549014	13.9649	100000	0.553571	0.613801	0.614571
sc4289hr4559	326200_307	62374184	4	G	A	0.084	0.00350931	0.0646647	14.8159	100000	0.956783	0.841617	0.841861
sc4289hr4559	326975_162	63417265	5	T	G	0.076	-0.167697	0.0761185	14.6182	100000	0.0289083	0.0365446	0.0391953
sc4289hr4559	326975_233	63417336	3	T	C	0.087	0.0478918	0.0730513	14.4288	100000	0.512958	0.538696	0.539721
sc4289hr4559	326975_82	63417185	3	A	G	0.069	-0.0853766	0.0791064	19.0949	100000	0.281972	0.217035	0.219702
sc4289hr4559	327008_100	63482113	5	T	A	0.070	-0.0234155	0.0679531	14.4658	100000	0.730827	0.759352	0.759751
sc4289hr4559	327008_60	63482153	7	C	G	0.065	0.0585118	0.079053	16.273	100000	0.460207	0.423051	0.424571
sc4289hr4559	327211_113	63794029	0	A	T	0.071	-0.0376546	0.0694275	15.3275	100000	0.588269	0.604378	0.605178
sc4289hr4559	327211_228	63794144	2	A	G	0.468	-0.0144754	0.0389001	15.3998	100000	0.710261	0.652471	0.653129
sc4289hr4559	327211_75	63793991	0	A	G	0.060	0.101365	0.0769657	19.069	100000	0.189577	0.123379	0.126473
sc4289hr4559	327276_129	63875719	3	C	T	0.058	-0.0225627	0.0869517	15.0893	100000	0.79557	0.847295	0.847529
sc4289hr4559	327276_90	63875758	2	A	G	0.066	0.0749138	0.069171	16.1697	100000	0.280305	0.203542	0.206285
sc4289hr4559	327540_264	64251689	7	A	G	0.154	0.00515089	0.0543909	14.8609	100000	0.924662	0.975667	0.975702
sc4289hr4559	327644_108	64362472	8	T	C	0.095	-0.0848973	0.0644787	15.2926	100000	0.18969	0.168273	0.171199
sc4289hr4559	327644_79	64362443	7	C	T	0.080	0.0123025	0.0737283	15.2437	100000	0.867673	0.657775	0.658418
sc4289hr4559	327645_135	64362232	8	A	C	0.110	-0.0352828	0.0622789	14.0217	100000	0.571769	0.654102	0.654755
sc4289hr4559	327645_66	64362301	6	A	G	0.079	-0.073672	0.0736169	14.9554	100000	0.318346	0.361132	0.36297
sc4289hr4559	327655_172	64375472	6	C	T	0.074	-0.0409003	0.0766905	14.3207	100000	0.594499	0.7243	0.724776
sc4289hr4559	327825_176	64566593	5	T	C	0.418	-0.038247	0.0394396	13.7971	100000	0.33352	0.3953	0.396959
sc4289hr4559	327980_271	64717173	8	T	C	0.128	-0.106748	0.0597102	18.4691	100000	0.0755622	0.0484513	0.0513054
sc4289hr4559	327980_359	64717261	6	T	C	0.059	0.0942272	0.0720576	15.3217	100000	0.192722	0.159044	0.162012
sc4289hr4559	328129_37	64866689	6	C	T	0.106	0.0459164	0.0655967	14.5541	100000	0.48488	0.554803	0.55577
sc4289hr4559	328129_76	64866650	7	T	C	0.104	0.034395	0.0639769	14.5331	100000	0.591533	0.689598	0.690157
sc4289hr4559	328129_88	64866638	7	G	A	0.071	0.0101177	0.0793475	15.0966	100000	0.898684	0.885638	0.885808
sc4289hr4559	328644_257	65487642	3	C	T	0.075	0.0133514	0.0740231	15.1572	100000	0.857075	0.755212	0.755619
sc4289hr4559	328644_81	65487818	7	C	T	0.166	0.0422017	0.0551551	16.2705	100000	0.445227	0.387812	0.389508
sc4289hr4559	328697_224	65585620	8	T	C	0.202	-0.00175966	0.0464193	14.8493	100000	0.969805	0.953103	0.953171
sc4289hr4559	329091_197	66271510	7	T	C	0.059	-0.00752388	0.0814417	15.0873	100000	0.9265	0.84571	0.845947
sc4289hr4559	329583_23	67019735	1	T	C	0.077	0.037289	0.0703034	15.1089	100000	0.596515	0.576642	0.577532
sc4289hr4559	329583_64	67019776	0	C	T	0.168	-0.0145726	0.0534595	14.326	100000	0.785492	0.954584	0.95465
sc4289hr4559	329688_106	67200184	5	G	A	0.102	-0.0110273	0.0616189	15.1283	100000	0.858179	0.699066	0.699602
sc4289hr4559	329689_123	67199958	6	G	A	0.256	0.0460683	0.0415582	13.3075	100000	0.269174	0.292772	0.294996
sc4289hr4559	329689_255	67199826	1	A	C	0.180	0.00983262	0.0535258	15.4189	100000	0.854465	0.723259	0.723738
sc4289hr4559	329737_130	67285535	4	G	A	0.081	0.00901985	0.0784572	15.0545	100000	0.908606	0.938673	0.938762
sc4289hr4559	329737_14	67285419	7	C	T	0.127	0.0270723	0.0608956	15.084	100000	0.657187	0.700709	0.701241
sc4289hr4559	329738_176	67285232	5	A	G	0.213	-0.0424425	0.0458032	16.1928	100000	0.355411	0.296413	0.298616
sc4289hr4559	329738_183	67285225	0	C	T	0.054	-0.0106464	0.0907507	14.8499	100000	0.906747	0.883099	0.883274
sc4289hr4559	329738_74	67285334	4	A	C	0.483	0.0415443	0.0426236	15.6726	100000	0.331082	0.262785	0.265185
sc4289hr4559	329995_149	67635153	8	A	G	0.057	-0.125007	0.0788966	13.5499	100000	0.114921	0.16611	0.169046
sc4289hr4559	330192_119	67912344	3	C	T	0.078	-0.0113277	0.0787257	14.8362	100000	0.885756	0.969019	0.969064
sc4289hr4559	330192_34	67912259	3	C	T	0.046	0.0775831	0.103265	15.6241	100000	0.453494	0.420316	0.421849
sc4289hr4559	330193_303	67911925	2	C	T	0.147	-0.0255019	0.0565356	14.8331	100000	0.652499	0.568289	0.569208
sc4289hr4559	330855_116	68658171	4	C	T	0.049	0.142885	0.087663	18.0526	100000	0.104935	0.076447	0.0795284
sc4289hr4559	330864_65	68668231	4	T	C	0.064	0.109317	0.0764149	15.8829	100000	0.154359	0.11341	0.116523
sc4289hr4559	330864_94	68668202	4	A	T	0.078	0.158849	0.0657484	18.6707	100000	0.0167321	0.0093195	0.0108504
sc4289hr4559	330916_34	68713085	3	A	G	0.127	0.0254613	0.0611971	15.3078	100000	0.677886	0.71186	0.712365
sc4289hr4559	330916_73	68713124	5	C	T	0.091	0.000177496	0.0638519	14.7286	100000	0.997785	0.937615	0.937706
sc4289hr4559	330926_231	68721373	4	T	C	0.076	-0.0916283	0.0710484	12.919	100000	0.19889	0.288153	0.290404
sc4289hr4559	331507_35	69297066	3	G	A	0.078	-0.061215	0.0717356	14.7718	100000	0.394649	0.395545	0.397202
sc4289hr4559	331507_85	69297116	2	T	C	0.063	-0.171842	0.0809655	36.8196	100000	0.0352262	0.024105	0.0264138
sc4289hr4559	331563_353	69354211	7	T	C	0.065	-0.0532758	0.0816547	15.6705	100000	0.514976	0.397225	0.398874
sc4289hr4559	331564_66	69353795	6	C	T	0.135	-0.0764799	0.0638501	15.1158	100000	0.232632	0.225122	0.227742
sc4289hr4559	331844_109	69641910	2	T	G	0.103	0.106957	0.0688138	9.11447	100000	0.121942	0.414427	0.41599
sc4289hr4559	331883_278	69677797	4	T	C	0.055	-0.121323	0.0825774	16.8405	100000	0.143594	0.133206	0.136272
sc4289hr4559	332025_189	69835091	4	C	T	0.081	-0.0357671	0.0752395	14.1819	100000	0.635118	0.68156	0.68214
sc4289hr4559	332025_75	69835205	6	C	T	0.191	-0.0122292	0.0506951	14.3037	100000	0.809662	0.958324	0.958385
sc4289hr4559	332042_112	69848653	4	G	T	0.308	-0.0381684	0.0440279	13.0044	100000	0.387191	0.63232	0.633034
sc4289hr4559	332042_273	69848492	4	T	C	0.052	-0.061867	0.0889188	15.4009	100000	0.487507	0.434056	0.435524
sc4289hr4559	332042_68	69848697	5	C	A	0.155	-0.0538376	0.0564553	14.0379	100000	0.341601	0.434698	0.436163
sc4289hr4559	332042_76	69848689	3	C	G	0.069	0.070348	0.0723046	14.0075	100000	0.331942	0.396153	0.397807
sc4289hr4559	332131_200	69942782	6	G	A	0.176	-0.0467265	0.0530984	13.9949	100000	0.380081	0.485528	0.486765
sc4289hr4559	332131_94	69942888	6	A	G	0.141	-0.0532203	0.0576015	14.9692	100000	0.356805	0.361006	0.362844
sc4289hr4559	332235_165	70041435	8	T	C	0.179	-0.0590086	0.0569649	16.0017	100000	0.301705	0.252816	0.255275
sc4289hr4559	332235_179	70041421	4	A	G	0.195	-0.0103272	0.0518579	14.5916	100000	0.842383	0.961787	0.961842
sc4289hr4559	332235_90	70041510	1	T	C	0.091	0.0110939	0.0674307	15.2069	100000	0.869511	0.888454	0.88862
sc4289hr4559	332290_132	70100361	6	C	G	0.094	-0.0579606	0.0653354	14.4507	100000	0.376244	0.31406	0.31616
sc4289hr4559	332290_98	70100327	7	A	G	0.080	0.117318	0.0733535	12.9881	100000	0.111568	0.141516	0.144554
sc4289hr4559	332836_187	70604537	8	A	G	0.101	-0.01289	0.0715457	15.1172	100000	0.857234	0.823631	0.823906
sc4289hr4559	332878_86	70631092	4	T	C	0.142	-0.055778	0.056935	15.0264	100000	0.328612	0.281541	0.283831
sc4289hr4559	332879_29	70630980	7	C	T	0.118	-0.139549	0.0616756	18.4525	100000	0.0249017	0.0237827	0.0260801
sc4289hr4559	332879_83	70630926	3	A	G	0.066	-0.191262	0.0779198	18.3627	100000	0.0150941	0.0120968	0.0138292
sc4289hr4559	333349_198	71071433	8	G	A	0.476	-0.051832	0.0399495	13.9108	100000	0.196208	0.280495	0.282791
sc4289hr4559	333490_191	71259146	7	A	T	0.056	-0.139033	0.0872025	16.8013	100000	0.112678	0.0924479	0.0955681
sc4289hr4559	333605_32	71363180	4	A	G	0.090	-0.0750525	0.0717968	13.0145	100000	0.297321	0.497306	0.498493
sc4289hr4559	333989_297	71707580	6	T	G	0.165	-0.0609073	0.0545691	14.0939	100000	0.265906	0.360746	0.362586
sc4289hr4559	334626_102	72445283	6	G	A	0.194	-0.000165192	0.0517325	14.9103	100000	0.997456	0.891494	0.891655
sc4289hr4559	334626_197	72445378	5	A	G	0.088	0.0984125	0.066245	14.3459	100000	0.13921	0.124854	0.127944
sc4289hr4559	334626_225	72445406	5	T	C	0.064	-0.0528127	0.0846695	13.9785	100000	0.533612	0.764368	0.764757
sc4289hr4559	334626_279	72445460	7	T	C	0.169	0.0659526	0.0493882	16.393	100000	0.183503	0.12865	0.13173
sc4289hr4559	334626_319	72445500	5	A	G	0.058	0.0556868	0.0830013	16.1839	100000	0.50317	0.361821	0.363655
sc4289hr4559	334670_188	72487649	7	T	C	0.154	0.0381522	0.0535413	15.7581	100000	0.477068	0.167968	0.170895
sc4289hr4559	334729_38	72553730	4	T	C	0.067	0.0288492	0.078002	14.3277	100000	0.711945	0.849697	0.849927
sc4289hr4559	334729_83	72553775	6	T	C	0.097	0.00694965	0.0652099	14.7264	100000	0.915251	0.990841	0.990854
sc4289hr4559	334872_10	72745976	4	A	G	0.061	0.109797	0.0995609	12.3307	100000	0.271642	0.388558	0.390251
sc4289hr4559	334872_205	72746171	7	T	G	0.237	-0.0259636	0.0477181	14.9182	100000	0.58707	0.563697	0.564632
sc4289hr4559	334872_21	72745987	8	T	G	0.312	0.000132131	0.0435148	15.0182	100000	0.997581	0.972037	0.972077
sc4289hr4559	334872_213	72746179	7	G	A	0.121	0.0847018	0.0628625	12.4662	100000	0.179609	0.240028	0.242561
sc4289hr4559	334872_82	72746048	8	G	C	0.443	0.0580834	0.039528	15.8039	100000	0.143533	0.122866	0.125961
sc4289hr4559	335136_333	73028441	6	C	T	0.118	-0.0619264	0.0568547	13.0662	100000	0.277579	0.474191	0.475476
sc4289hr4559	335255_103	73149861	5	T	C	0.076	0.129107	0.0668851	23.3855	100000	0.0552067	0.037701	0.0403757
sc4289hr4559	335255_150	73149908	7	A	G	0.180	-0.0569671	0.0532144	17.7817	100000	0.285877	0.188555	0.191379
sc4289hr4559	335255_23	73149781	5	G	A	0.099	0.00208044	0.0646993	14.9879	100000	0.974385	0.861973	0.862182
sc4289hr4559	335255_25	73149783	6	G	A	0.144	-0.0444662	0.0563244	16.4528	100000	0.430921	0.312891	0.314998
sc4289hr4559	335255_265	73150023	6	C	T	0.135	-0.0642396	0.059319	14.8375	100000	0.280337	0.247052	0.249545
sc4289hr4559	335647_9	73581492	5	T	G	0.228	0.0314094	0.0445135	14.1873	100000	0.481377	0.617703	0.618461
sc4289hr4559	335873_16	73813792	1	A	G	0.131	0.0783321	0.0565522	13.4056	100000	0.167796	0.214463	0.217144
sc4289hr4559	335873_184	73813960	4	C	T	0.052	-0.051584	0.077272	14.3902	100000	0.505301	0.451068	0.452456
sc4289hr4559	335873_211	73813987	7	C	G	0.154	-0.0102684	0.0544654	14.8912	100000	0.850681	0.825048	0.82532
sc4289hr4559	335873_276	73814052	4	A	G	0.078	-0.0160069	0.0701292	14.5814	100000	0.819722	0.76397	0.76436
sc4289hr4559	335873_293	73814069	7	C	T	0.263	-0.0213714	0.0452456	16.521	100000	0.637278	0.413356	0.414924
sc4289hr4559	335873_69	73813845	6	G	A	0.444	0.00776879	0.0391719	15.2526	100000	0.843023	0.721255	0.721738
sc4289hr4559	335873_84	73813860	4	G	C	0.177	-0.0134869	0.0475183	14.566	100000	0.776884	0.797926	0.798249
sc4289hr4559	335907_249	73851321	4	G	C	0.448	0.0223987	0.0393607	15.1885	100000	0.570052	0.654861	0.655512
sc4289hr4559	335907_305	73851377	3	A	C	0.303	0.0302342	0.0437454	15.3981	100000	0.490404	0.551868	0.552845
sc4289hr4559	335951_252	73890981	6	T	C	0.068	-0.0220179	0.0793429	14.6232	100000	0.781725	0.875006	0.875194
sc4289hr4559	335956_219	73893689	1	C	G	0.129	-0.0275216	0.0617672	15.9254	100000	0.656466	0.534187	0.535229
sc4289hr4559	335956_276	73893632	3	G	A	0.130	0.0389584	0.0591689	15.5815	100000	0.511139	0.40507	0.406679
sc4289hr4559	335996_106	73931607	8	A	G	0.223	-0.00410098	0.046998	14.5975	100000	0.930567	0.834696	0.834951
sc4289hr4559	336079_19	74016599	3	T	C	0.090	-0.0213475	0.0734976	14.8726	100000	0.771819	0.742845	0.74328
sc4289hr4559	336079_218	74016400	3	C	T	0.075	0.0093948	0.0826446	15.2078	100000	0.909625	0.912231	0.912361
sc4289hr4559	336079_239	74016379	7	G	T	0.352	0.0143364	0.0419662	15.8058	100000	0.733053	0.620486	0.621236
sc4289hr4559	336079_25	74016593	7	C	T	0.500	-0.0717181	0.0434873	19.18	100000	0.100927	0.0784993	0.0815885
sc4289hr4559	336079_36	74016582	5	G	A	0.140	-0.0353084	0.0601517	15.1372	100000	0.557976	0.566243	0.567169
sc4289hr4559	336079_76	74016542	3	T	C	0.107	0.00779005	0.069128	15.1166	100000	0.910407	0.951971	0.95204
sc4289hr4559	336079_89	74016529	4	T	C	0.198	-0.0119387	0.0584108	15.0456	100000	0.838288	0.772702	0.773073
sc4289hr4559	336198_19	74143764	2	A	G	0.155	0.0334509	0.0525729	14.4755	100000	0.525437	0.614744	0.615511
sc4289hr4559	336260_102	74219100	4	T	C	0.052	-0.0431243	0.0869094	14.5705	100000	0.620384	0.626535	0.627267
sc4289hr4559	336288_235	74246588	3	A	G	0.058	0.00925665	0.0831319	14.654	100000	0.911469	0.856226	0.856445
sc4289hr4559	336352_217	74317238	7	T	C	0.086	0.00112451	0.0637938	14.9955	100000	0.985957	0.884417	0.884589
sc4289hr4559	336352_74	74317381	7	A	C	0.192	-0.0607164	0.048391	21.4661	100000	0.211279	0.116892	0.119999
sc4289hr4559	336518_279	74502758	2	T	C	0.149	-0.0282887	0.051898	14.6887	100000	0.586399	0.56244	0.563379
sc4289hr4559	336518_66	74502545	2	C	A	0.471	-0.028964	0.0432834	17.2169	100000	0.504278	0.372136	0.373915
sc4289hr4559	336518_68	74502547	3	A	G	0.225	0.0870704	0.0465538	15.545	100000	0.0631289	0.0603429	0.0633261
sc4289hr4559	336721_249	74685971	5	G	A	0.158	0.0110391	0.0525155	14.6692	100000	0.833754	0.987298	0.987316
sc4289hr4559	336721_255	74685965	8	T	C	0.420	-0.0167445	0.0388326	14.7754	100000	0.666862	0.786705	0.787049
sc4289hr4559	336721_40	74686180	5	T	C	0.216	0.013742	0.0440815	14.4764	100000	0.755612	0.938696	0.938785
sc4289hr4559	337066_59	75055956	4	T	G	0.157	0.0466395	0.0565122	15.2934	100000	0.410339	0.406594	0.408195
sc4289hr4559	337066_61	75055954	3	C	T	0.078	0.00967683	0.0670426	15.2273	100000	0.885401	0.849232	0.849463
sc4289hr4559	337121_172	75105376	3	C	T	0.090	-0.0589694	0.0683684	15.0049	100000	0.389593	0.434418	0.435884
sc4289hr4559	337121_186	75105390	2	T	C	0.095	-0.0426072	0.062431	14.0944	100000	0.495856	0.654489	0.65514
sc4289hr4559	337362_9	75318877	1	A	G	0.120	-0.0175341	0.0652362	14.5609	100000	0.788421	0.907263	0.9074
sc4289hr4559	337771_43	75834607	3	C	G	0.049	-0.0396426	0.0901105	14.8471	100000	0.660535	0.650011	0.650675
sc4289hr4559	337910_10	75940067	6	A	G	0.091	0.0784044	0.065555	16.9531	100000	0.233329	0.168957	0.171879
sc4289hr4559	338646_11	76706272	7	T	A	0.417	-0.00364796	0.0386113	14.9135	100000	0.924838	0.934961	0.935056
sc4289hr4559	338646_32	76706251	7	T	C	0.225	0.00733342	0.0472356	15.1699	100000	0.876804	0.761526	0.761921
sc4289hr4559	338646_8	76706275	8	G	A	0.217	-0.00821491	0.0496574	14.7724	100000	0.868798	0.944824	0.944904
sc4289hr4559	338748_51	76806281	8	C	A	0.057	-0.207683	0.0821961	38.8946	100000	0.0124119	0.00623271	0.00748178
sc4289hr4559	338772_163	76829746	7	A	G	0.074	-0.0044228	0.0818555	15.0745	100000	0.956972	0.985991	0.986012
sc4289hr4559	338844_62	76890532	4	T	A	0.076	0.0109662	0.0759213	14.8408	100000	0.88532	0.888505	0.888671
sc4289hr4559	339170_10	77210654	5	C	T	0.050	0.0678827	0.0964655	16.4092	100000	0.482566	0.338447	0.340409
sc4289hr4559	339252_145	77303275	8	C	A	0.393	0.0385115	0.0412908	15.9698	100000	0.352281	0.267148	0.269522
sc4289hr4559	339252_67	77303353	6	T	C	0.109	-0.0715873	0.0643654	14.3693	100000	0.267595	0.337308	0.339277
sc4289hr4559	339252_69	77303351	5	T	G	0.067	-0.0175381	0.0781004	15.3248	100000	0.822588	0.65425	0.654903
sc4289hr4559	339345_200	77434735	5	T	C	0.099	-0.0490606	0.0655302	15.5599	100000	0.455072	0.411509	0.413086
sc4289hr4559	339345_221	77434714	4	A	G	0.052	-0.0469954	0.0854794	14.6964	100000	0.583175	0.586682	0.587538
sc4289hr4559	339882_133	78040330	8	T	C	0.179	0.0808237	0.05156	17.1166	100000	0.11881	0.097378	0.100502
sc4289hr4559	339917_121	78067195	3	A	G	0.052	-0.0314081	0.0900479	14.647	100000	0.727669	0.784703	0.785051
sc4289hr4559	339917_256	78067330	6	C	T	0.306	0.0296706	0.0431476	15.8013	100000	0.492591	0.463717	0.465049
sc4289hr4559	340209_196	78380843	8	A	G	0.247	0.0588778	0.0464335	17.2684	100000	0.2065	0.145988	0.14901
sc4289hr4559	340209_253	78380786	2	T	C	0.259	0.00155268	0.0459274	15.0177	100000	0.97307	0.870422	0.870617
sc4289hr4559	340209_260	78380779	1	G	A	0.066	0.00375176	0.0801041	14.8784	100000	0.962698	0.913763	0.91389
sc4289hr4559	340297_157	78464465	5	G	A	0.146	-0.0467596	0.0542922	15.9613	100000	0.390288	0.316883	0.318968
sc4289hr4559	340297_17	78464605	5	G	T	0.135	0.0208651	0.0554184	14.6855	100000	0.707005	0.728519	0.728985
sc4289hr4559	340297_23	78464599	5	T	C	0.094	0.0245506	0.065879	14.5216	100000	0.709856	0.699874	0.700408
sc4289hr4559	340297_62	78464560	4	G	T	0.151	-0.0458348	0.0570913	13.9145	100000	0.423173	0.473858	0.475145
sc4289hr4559	340299_118	78464933	5	T	C	0.067	0.0286814	0.0751725	15.7563	100000	0.70327	0.637521	0.63822
sc4289hr4559	340321_140	78507415	7	A	G	0.053	-0.0572718	0.0963327	14.2733	100000	0.55294	0.631726	0.632442
sc4289hr4559	340389_46	78601820	5	C	T	0.418	0.0486547	0.0395472	13.0384	100000	0.220258	0.32743	0.329454
sc4289hr4559	340446_237	78662010	4	G	A	0.169	-0.0649137	0.0471093	14.8666	100000	0.170002	0.173493	0.176393
sc4289hr4559	340733_278	78923212	1	A	G	0.111	-0.053497	0.0629877	14.1485	100000	0.396874	0.423044	0.424565
sc4289hr4559	340744_73	78930257	8	T	C	0.086	0.00405403	0.0740125	15.1018	100000	0.956381	0.971085	0.971126
sc4289hr4559	341063_295	79262938	4	A	G	0.148	-0.0622347	0.0577232	19.4885	100000	0.282465	0.141985	0.145022
sc4289hr4559	341155_104	79352076	7	A	G	0.092	-0.015313	0.0642541	14.7151	100000	0.811916	0.826878	0.827147
sc4289hr4559	341535_110	79744840	2	C	T	0.158	0.120146	0.0569678	17.1327	100000	0.0363831	0.0323315	0.034885
sc4289hr4559	341535_309	79745039	3	A	C	0.087	-0.0354088	0.0730462	15.7271	100000	0.62847	0.600345	0.601157
sc4289hr4559	341535_338	79745068	5	C	T	0.368	0.0110391	0.041866	15.5475	100000	0.792343	0.696174	0.696717
sc4289hr4559	341760_254	79991843	5	T	C	0.155	0.141069	0.0547068	7.41711	100000	0.0107512	0.0807901	0.0838868
sc4289hr4559	341788_143	80022008	8	G	A	0.137	-0.0646426	0.0626014	14.5566	100000	0.303229	0.360546	0.362387
sc4289hr4559	341914_49	80161054	7	C	T	0.098	-0.0213057	0.0690616	14.7623	100000	0.758071	0.848005	0.848238
sc4289hr4559	341914_99	80161004	8	G	A	0.060	-0.183564	0.0756002	12.2181	100000	0.0162028	0.0378752	0.0405534
sc4289hr4559	341991_220	80233215	3	C	T	0.055	-0.0313956	0.0913503	15.6231	100000	0.731502	0.569274	0.57019
sc4289hr4559	341991_233	80233228	6	G	A	0.174	0.0312871	0.0475172	16.448	100000	0.511132	0.421755	0.423281
sc4289hr4559	341992_38	80232960	6	T	C	0.165	0.0102169	0.0468534	14.7826	100000	0.827638	0.88914	0.889305
sc4289hr4559	342121_13	80398611	2	T	C	0.057	-0.376092	0.076255	21.2793	100000	1.89866e-06	9.77686e-07	4.56107e-06
sc4289hr4559	342335_179	80652018	5	G	A	0.175	-0.0863953	0.0589256	13.5825	100000	0.144416	0.228706	0.231305
sc4289hr4559	342335_251	80651946	2	T	G	0.092	-0.0449338	0.0634944	15.6181	100000	0.480095	0.399975	0.401609
sc4289hr4559	342335_257	80651940	3	G	C	0.147	-0.0434643	0.0539805	14.5259	100000	0.421817	0.404669	0.40628
sc4289hr4559	342335_293	80651904	7	T	G	0.121	-0.0793146	0.0637302	14.8438	100000	0.214986	0.264092	0.266484
sc4289hr4559	342335_52	80652145	0	A	G	0.080	-0.00494547	0.0720188	14.8027	100000	0.945332	0.876617	0.876803
sc4289hr4559	342667_100	81029686	4	A	T	0.119	-0.0554469	0.0620283	13.3299	100000	0.372618	0.54713	0.548124
sc4289hr4559	342667_44	81029742	1	A	G	0.080	0.184577	0.0695137	14.9347	100000	0.00866463	0.0114093	0.0130953
sc4289hr4559	342667_54	81029732	4	G	A	0.483	0.0674392	0.0420405	16.4456	100000	0.110505	0.125719	0.128806
sc4289hr4559	342774_39	81146741	2	A	T	0.046	-0.107976	0.097262	13.1755	100000	0.268473	0.42512	0.426631
sc4289hr4559	342774_9	81146771	2	T	A	0.109	-0.0759845	0.0705391	12.9269	100000	0.282892	0.388241	0.389936
sc4289hr4559	342809_109	81174749	4	A	G	0.180	0.129044	0.0526868	22.3128	100000	0.0153119	0.00765881	0.00904757
sc4289hr4559	343433_10	81779512	0	A	G	0.503	0.00411447	0.0391341	14.8167	100000	0.916388	0.878433	0.878615
sc4289hr4559	343433_16	81779506	0	T	C	0.074	-0.0931253	0.0740386	12.9285	100000	0.210161	0.242603	0.245121
sc4289hr4559	343545_249	81900091	3	A	G	0.084	0.0806757	0.0753998	9.89988	100000	0.286122	0.877746	0.877929
sc4289hr4559	343639_203	81993336	8	G	A	0.256	-0.0318635	0.0420126	14.2053	100000	0.449227	0.586046	0.586905
sc4289hr4559	343639_248	81993291	4	G	A	0.070	0.0054037	0.0741973	15.0635	100000	0.942026	0.842494	0.842736
sc4289hr4559	344128_76	82452818	7	C	T	0.243	0.0282595	0.0518803	15.6093	100000	0.586658	0.467758	0.469072
sc4289hr4559	344143_242	82463165	7	A	T	0.047	0.107607	0.0938313	12.7461	100000	0.253041	0.37773	0.379479
sc4289hr4559	344163_180	82483953	4	G	A	0.055	-0.117014	0.0836547	16.0731	100000	0.163671	0.132264	0.135333
sc4289hr4559	344219_108	82515379	7	T	A	0.172	-0.00530109	0.050131	14.864	100000	0.915907	0.964664	0.964715
sc4289hr4559	344219_123	82515364	3	T	C	0.150	-0.00258275	0.0539765	14.9008	100000	0.961891	0.979011	0.979041
sc4289hr4559	344712_83	83024124	7	A	G	0.175	0.0666364	0.0563951	14.7837	100000	0.238987	0.260791	0.263203
sc4289hr4559	345507_104	84062835	8	T	C	0.223	0.0325634	0.0485516	16.6227	100000	0.503308	0.354212	0.356087
sc4289hr4559	345507_215	84062724	6	A	G	0.085	0.0349528	0.074638	15.3616	100000	0.640161	0.538726	0.539751
sc4289hr4559	345507_231	84062708	8	G	A	0.205	0.0406316	0.0486754	16.9346	100000	0.405012	0.263936	0.266329
sc4289hr4559	345507_249	84062690	8	T	C	0.113	0.00524427	0.0661121	15.0599	100000	0.936867	0.756468	0.756873
sc4289hr4559	345507_260	84062679	6	A	C	0.144	0.0119669	0.0552291	15.3083	100000	0.828715	0.721457	0.72194
sc4289hr4559	345528_105	84083077	1	C	T	0.060	-0.102196	0.0750729	14.7878	100000	0.175192	0.168584	0.171508
sc4289hr4559	345528_192	84083164	2	G	A	0.141	-0.0771575	0.0511477	15.4796	100000	0.133245	0.109856	0.112974
sc4289hr4559	345528_201	84083173	4	T	C	0.073	0.00127706	0.0705494	15.0522	100000	0.985579	0.915004	0.91513
sc4289hr4559	345528_71	84083043	5	C	T	0.225	0.0384452	0.0453831	15.8258	100000	0.398095	0.328429	0.330447
sc4289hr4559	345624_109	84222649	7	A	C	0.234	-0.00747157	0.0448658	14.9031	100000	0.867933	0.988108	0.988125
sc4289hr4559	345624_189	84222729	6	T	C	0.138	0.0933865	0.0533193	13.0311	100000	0.0816391	0.0936556	0.096777
sc4289hr4559	345624_20	84222560	6	T	G	0.094	0.106502	0.062919	12.8841	100000	0.0923146	0.115101	0.118212
sc4289hr4559	345624_41	84222581	8	T	G	0.420	-0.010339	0.0378201	14.6051	100000	0.784893	0.850683	0.850911
sc4289hr4559	345624_56	84222596	8	C	T	0.196	-0.0345316	0.0463735	14.4767	100000	0.457499	0.441156	0.44259
sc4289hr4559	345766_161	84485160	3	C	T	0.156	0.0268794	0.052477	14.8462	100000	0.609155	0.697832	0.698371
sc4289hr4559	345766_214	84485107	5	T	C	0.167	-0.0309731	0.0519772	15.4984	100000	0.552023	0.475386	0.476666
sc4289hr4559	345982_22	84729313	3	C	T	0.058	0.0790687	0.0833677	15.5306	100000	0.344231	0.309426	0.311553
sc4289hr4559	345982_87	84729378	3	C	T	0.133	0.074723	0.0583738	15.3849	100000	0.202232	0.196842	0.199622
sc4289hr4559	346474_17	85557578	3	A	G	0.081	0.0401751	0.0729589	15.4538	100000	0.582581	0.577502	0.578389
sc4289hr4559	346474_207	85557388	2	T	A	0.089	-0.0150596	0.0740832	14.9833	100000	0.839156	0.809088	0.80939
sc4289hr4559	346688_137	85901765	6	T	A	0.165	-0.0903841	0.0545744	23.2224	100000	0.0995017	0.0576435	0.0606025
sc4289hr4559	346688_149	85901777	7	A	G	0.243	-0.0311675	0.0492702	16.8545	100000	0.527841	0.340245	0.342197
sc4289hr4559	346689_110	85901521	5	C	T	0.480	-0.0200002	0.0395145	15.4012	100000	0.613398	0.578749	0.579632
sc4289hr4559	347006_226	86406279	5	C	G	0.234	-0.00659004	0.0476891	15.0647	100000	0.890253	0.775532	0.775899
sc4289hr4559	347006_24	86406481	2	T	C	0.080	-0.0417136	0.0712254	16.1341	100000	0.558869	0.493336	0.49454
sc4289hr4559	347006_269	86406236	4	C	T	0.215	0.0265757	0.0469053	14.6269	100000	0.571732	0.543427	0.544435
sc4289hr4559	347006_91	86406414	1	A	C	0.117	0.070241	0.0582196	16.4469	100000	0.229278	0.167591	0.170519
sc4289hr4559	347078_149	86476966	5	A	C	0.053	0.017223	0.100397	15.0738	100000	0.863993	0.857201	0.857418
sc4289hr4559	347078_165	86476982	5	T	C	0.096	-0.00503071	0.0746054	15.0529	100000	0.946317	0.956249	0.956313
sc4289hr4559	347189_19	86577263	7	T	C	0.133	-0.197566	0.0573795	42.8592	100000	0.00072119	0.000418059	0.00066412
sc4289hr4559	347189_90	86577192	7	G	A	0.062	0.0563148	0.0806351	15.4416	100000	0.48587	0.376849	0.378603
sc4289hr4559	347291_111	86675503	0	C	T	0.136	-0.010735	0.0568983	14.9469	100000	0.850572	0.904812	0.904952
sc4289hr4559	347291_299	86675315	2	A	G	0.124	0.0947596	0.0564326	15.0769	100000	0.0949253	0.0904872	0.0936051
sc4289hr4559	347518_260	86921415	7	C	G	0.130	-0.00653412	0.0603397	14.7552	100000	0.913892	0.954198	0.954264
sc4289hr4559	347793_120	87257149	6	T	C	0.053	0.00818745	0.0910979	15.1181	100000	0.92849	0.871036	0.87123
sc4289hr4559	347793_229	87257258	8	G	A	0.247	-0.0237994	0.0458503	16.2152	100000	0.604378	0.442081	0.443511
sc4289hr4559	347793_285	87257314	8	C	T	0.152	-0.0408658	0.0535164	18.3187	100000	0.446138	0.251248	0.253715
sc4289hr4559	347793_29	87257058	4	C	G	0.070	0.073005	0.0708116	15.1462	100000	0.303992	0.281239	0.283531
sc4289hr4559	348026_223	87483607	5	C	A	0.196	-0.0569883	0.047648	13.476	100000	0.233322	0.306002	0.308149
sc4289hr4559	348026_233	87483597	5	T	C	0.193	0.00273398	0.0513333	15.0955	100000	0.957587	0.870757	0.870952
sc4289hr4559	348026_62	87483768	4	A	G	0.055	0.0986724	0.0787549	15.8674	100000	0.211931	0.194168	0.196962
sc4289hr4559	348814_122	88279398	8	C	G	0.060	-0.0373814	0.0856918	15.2457	100000	0.663213	0.577242	0.57813
sc4289hr4559	348815_119	88279160	3	C	T	0.092	-0.0615236	0.0638472	15.8954	100000	0.336588	0.264863	0.26725
sc4289hr4559	348815_51	88279228	2	A	G	0.052	0.0889173	0.0895259	14.7538	100000	0.321998	0.311026	0.313144
sc4289hr4559	348815_80	88279199	6	T	C	0.176	-0.0322424	0.0508355	14.2885	100000	0.526756	0.561752	0.562694
sc4289hr4559	349004_191	88484460	6	G	A	0.218	0.0121143	0.0449425	15.0902	100000	0.787826	0.690505	0.691062
sc4289hr4559	349250_126	88785806	8	A	G	0.369	0.0305923	0.0423785	14.8833	100000	0.471342	0.557907	0.558862
sc4289hr4559	349250_49	88785883	6	C	T	0.491	0.0321028	0.0401715	15.2706	100000	0.425303	0.43662	0.438076
sc4289hr4559	349442_79	88970050	4	A	T	0.087	0.0400032	0.0753488	15.2517	100000	0.596164	0.496354	0.497545
sc4289hr4559	349604_57	89162488	6	A	G	0.082	-0.0266813	0.0663625	14.602	100000	0.688141	0.639182	0.639877
sc4289hr4559	350569_158	90195592	4	G	T	0.052	0.0070265	0.0958327	15.2511	100000	0.941636	0.831886	0.832146
sc4289hr4559	350569_45	90195479	4	G	C	0.061	-0.0288574	0.0814573	14.6796	100000	0.723572	0.887814	0.887982
sc4289hr4559	350569_94	90195528	4	C	T	0.105	-0.0355734	0.067538	14.6321	100000	0.599065	0.6833	0.683875
sc4289hr4559	350570_63	90195374	8	C	T	0.101	-0.0374343	0.0633138	16.1428	100000	0.555124	0.431453	0.432933
sc4289hr4559	351210_100	90976122	3	A	G	0.121	0.129938	0.0623204	14.5006	100000	0.0385376	0.0390768	0.0417787
sc4289hr4559	351210_240	90975982	4	G	C	0.055	-0.061058	0.0820519	14.252	100000	0.457802	0.50951	0.510648
sc4289hr4559	351245_171	91034482	3	G	A	0.116	0.0251993	0.0633922	13.7552	100000	0.691478	0.93661	0.936702
sc4289hr4559	352929_48	93232712	5	T	G	0.064	0.136876	0.0830709	17.3125	100000	0.101228	0.0839577	0.0870632
sc4289hr4559	352968_155	93281929	5	T	C	0.070	-0.0511427	0.0742583	15.7845	100000	0.491926	0.4088	0.41039
sc4289hr4559	352968_85	93281859	7	T	C	0.107	-0.0106855	0.0605803	15.2403	100000	0.860197	0.599959	0.600772
sc4289hr4559	353102_113	93432643	4	T	C	0.087	0.0620641	0.0672645	14.705	100000	0.357455	0.383993	0.385709
sc4289hr4559	353102_126	93432630	4	G	C	0.070	0.0582809	0.072353	14.7611	100000	0.421632	0.44865	0.450049
sc4289hr4559	353102_7	93432749	4	G	A	0.093	-0.0328082	0.0689995	14.4434	100000	0.635041	0.622798	0.623541
sc4289hr4559	353721_6	94369186	6	A	G	0.056	0.0864239	0.0738922	15.8649	100000	0.243773	0.210538	0.213241
sc4289hr4559	353721_93	94369273	8	T	C	0.116	0.0566907	0.0611889	12.9466	100000	0.355484	0.394047	0.395711
sc4289hr4559	353925_108	94582661	8	A	G	0.470	0.0325901	0.0403975	18.9268	100000	0.420926	0.251486	0.253952
sc4289hr4559	353925_169	94582600	5	A	C	0.070	-0.0248758	0.0889958	14.7895	100000	0.780182	0.880008	0.880188
sc4289hr4559	353980_291	94656167	2	C	A	0.319	-0.00477024	0.0448081	15.075	100000	0.915341	0.874791	0.87498
sc4289hr4559	353980_347	94656111	2	T	C	0.253	-0.0293639	0.050253	15.827	100000	0.559765	0.485454	0.486691
sc4289hr4559	354117_240	94831629	8	T	G	0.268	-0.0581267	0.044902	14.6671	100000	0.19721	0.208643	0.211357
sc4289hr4559	354117_315	94831704	4	A	G	0.052	0.0814688	0.0857809	15.176	100000	0.343574	0.352524	0.354408
sc4289hr4559	354347_256	95081891	7	T	C	0.053	-0.0949476	0.0808777	14.7947	100000	0.242022	0.237685	0.240232
sc4289hr4559	354347_42	95081677	4	C	T	0.047	0.0151883	0.0923375	14.9666	100000	0.86954	0.920403	0.92052
sc4289hr4559	354379_41	95116326	7	A	T	0.101	0.000503723	0.0635975	14.954	100000	0.99369	0.886749	0.886918
sc4289hr4559	355061_24	95884509	7	G	A	0.278	0.0225769	0.0471901	14.6413	100000	0.632952	0.636805	0.637506
sc4289hr4559	355193_104	96014017	8	C	G	0.167	-0.0275001	0.0527467	14.1291	100000	0.602781	0.683233	0.683808
sc4289hr4559	356151_162	96986446	3	A	G	0.084	-0.123555	0.0711603	14.3667	100000	0.0842936	0.0793185	0.0824105
sc4289hr4559	356151_23	96986585	5	G	A	0.234	-0.0817816	0.0471868	13.4116	100000	0.0848519	0.106156	0.109277
sc4289hr4559	356231_129	97066880	6	T	C	0.188	-0.00945701	0.0534528	15.1348	100000	0.859776	0.836282	0.836534
sc4289hr4559	356231_137	97066872	3	G	C	0.098	-0.0187852	0.0683073	14.5927	100000	0.783637	0.91081	0.910941
sc4289hr4559	356231_214	97066795	6	G	A	0.191	-0.0208416	0.0539054	15.6792	100000	0.699502	0.61499	0.615757
sc4289hr4559	356231_237	97066772	8	C	T	0.464	-0.0531881	0.0419568	17.526	100000	0.206613	0.143318	0.146349
sc4289hr4559	356231_32	97066977	3	T	C	0.081	0.0123359	0.0719448	15.0484	100000	0.86406	0.87656	0.876745
sc4289hr4559	356231_73	97066936	8	T	C	0.283	-0.0261523	0.044488	14.9542	100000	0.557399	0.610117	0.610898
sc4289hr4559	356911_231	97739647	3	A	C	0.061	-0.0414977	0.087334	14.4763	100000	0.635272	0.583153	0.584022
sc4289hr4559	356911_291	97739587	3	A	G	0.058	-0.0412489	0.0854154	14.6042	100000	0.629762	0.662877	0.663506
sc4289hr4559	356911_298	97739580	3	A	G	0.373	0.0297427	0.039624	15.2331	100000	0.4539	0.386493	0.388197
sc4289hr4559	356940_25	97766856	6	G	A	0.106	0.0227688	0.0663049	14.1685	100000	0.731718	0.952261	0.952331
sc4289hr4559	357041_14	97861791	6	G	T	0.256	0.11489	0.0437637	18.0686	100000	0.00943427	0.0048223	0.00591165
sc4289hr4559	357041_286	97862063	3	G	A	0.092	0.0582517	0.0623145	16.0272	100000	0.351193	0.259306	0.261726
sc4289hr4559	357041_90	97861867	6	T	C	0.162	0.117861	0.0502481	17.1502	100000	0.0201316	0.013644	0.0154734
sc4289hr4559	357465_320	98240272	1	C	T	0.329	-0.0340634	0.0407631	13.9735	100000	0.404509	0.554989	0.555955
sc4289hr4559	357465_34	98239986	1	T	A	0.411	-0.029134	0.0393314	13.8665	100000	0.459861	0.618778	0.619533
sc4289hr4559	357465_87	98240039	1	T	C	0.134	0.039058	0.0558233	13.6764	100000	0.485071	0.711616	0.712121
sc4289hr4559	357615_191	98373660	2	T	C	0.063	0.0168716	0.0784024	15.4168	100000	0.829871	0.624866	0.625603
sc4289hr4559	358087_180	98803070	8	A	G	0.140	-0.0374998	0.0521304	14.5689	100000	0.472899	0.575618	0.576511
sc4289hr4559	358087_272	98802978	5	T	C	0.067	0.192858	0.0743223	13.8624	100000	0.0102744	0.00819576	0.00963262
sc4289hr4559	358239_297	98945022	6	A	G	0.150	-0.0372611	0.050743	15.9036	100000	0.463754	0.37452	0.376286
sc4289hr4559	358295_105	98998807	6	C	A	0.121	0.0584461	0.0600462	13.9087	100000	0.331737	0.384108	0.385824
sc4289hr4559	358295_63	98998765	6	A	G	0.068	0.0238133	0.0790127	14.7215	100000	0.763483	0.8708	0.870995
sc4289hr4559	358611_113	99249363	8	A	G	0.107	0.0724808	0.055969	16.6552	100000	0.19704	0.152824	0.155818
sc4289hr4559	358611_198	99249278	8	T	G	0.057	0.00714789	0.0788152	14.7699	100000	0.927842	0.931914	0.932013
sc4289hr4559	358799_124	99467472	6	A	G	0.079	0.178237	0.0661382	15.0581	100000	0.0077352	0.00821141	0.00964965
sc4289hr4559	358799_190	99467406	7	T	C	0.071	-0.0527213	0.0716684	15.4674	100000	0.462953	0.36443	0.36625
sc4289hr4559	359096_286	99732937	8	C	A	0.060	0.0743992	0.0677407	14.9652	100000	0.273603	0.277816	0.280127
sc4289hr4559	359533_16	100169915	4	C	G	0.131	0.0307841	0.0643421	12.8754	100000	0.632938	0.951873	0.951943
sc4289hr4559	359773_136	100381184	7	T	C	0.053	-0.118742	0.0861285	14.9541	100000	0.169781	0.220709	0.223354
sc4289hr4559	359804_39	100409581	6	A	G	0.050	0.072822	0.0869205	14.8502	100000	0.403299	0.375965	0.377724
sc4289hr4559	360173_306	100850684	3	A	C	0.263	-0.0461614	0.044568	15.0168	100000	0.301763	0.272697	0.275039
sc4289hr4559	360492_202	101197580	5	T	C	0.064	0.118956	0.0775592	14.785	100000	0.12692	0.127125	0.130209
sc4289hr4559	360498_111	101200042	7	T	C	0.065	-0.0409891	0.0765976	16.3408	100000	0.593252	0.381474	0.383203
sc4289hr4559	361226_75	102318818	6	G	A	0.144	-0.0229136	0.0577882	14.8965	100000	0.692218	0.712212	0.712716
sc4289hr4559	361265_105	102385198	4	G	A	0.076	0.0370242	0.0728977	14.3944	100000	0.612176	0.643505	0.644187
sc4289hr4559	361477_99	102775770	8	T	C	0.054	0.0311111	0.0801569	15.3102	100000	0.698399	0.665871	0.666492
sc4289hr4559	361603_60	103020475	5	T	G	0.073	-0.060159	0.0794211	13.8658	100000	0.4498	0.524402	0.525482
sc4289hr4559	361604_334	103020084	4	G	C	0.064	-0.00493554	0.0767031	15.0118	100000	0.948769	0.91119	0.911321
sc4289hr4559	362492_21	104023214	5	G	A	0.091	0.0287979	0.0661768	14.0438	100000	0.663984	0.792283	0.792616
sc4289hr4559	362492_80	104023273	3	G	A	0.049	0.136333	0.0955493	13.5848	100000	0.155431	0.219057	0.221712
sc4289hr4559	362904_218	104511697	3	G	T	0.084	0.0678398	0.0684705	14.6354	100000	0.323173	0.278245	0.280554
sc4289hr4559	362904_255	104511734	8	C	T	0.286	-0.0453572	0.0427202	14.0837	100000	0.289839	0.303873	0.306032
sc4289hr4559	362904_53	104511532	0	T	C	0.080	-0.00259196	0.0743995	14.9741	100000	0.972249	0.970419	0.970462
sc4289hr4559	363008_224	104606208	5	G	T	0.053	-0.0291591	0.0869388	15.048	100000	0.737731	0.673675	0.674275
sc4289hr4559	363045_8	104653474	4	C	T	0.073	-0.0245341	0.0743539	14.7948	100000	0.741827	0.753327	0.753739
sc4289hr4559	363286_16	104899423	4	G	A	0.067	-0.0233842	0.0816861	14.3379	100000	0.775015	0.89792	0.898072
sc4289hr4559	363286_37	104899444	5	T	C	0.085	0.0121714	0.0769236	15.1256	100000	0.874463	0.797245	0.797569
sc4289hr4559	363590_20	105285010	6	T	C	0.106	0.0199192	0.0626109	14.9359	100000	0.75076	0.737905	0.738351
sc4289hr4559	363889_55	105581214	2	G	A	0.207	0.0234802	0.0490526	15.1516	100000	0.632775	0.679604	0.680188
sc4289hr4559	364177_71	105870769	1	C	T	0.074	-0.0430457	0.0744144	14.7242	100000	0.563706	0.605644	0.60644
sc4289hr4559	364231_27	105920818	7	T	C	0.053	0.0195025	0.0879211	14.8625	100000	0.824717	0.774572	0.77494
sc4289hr4559	364630_178	106330123	7	G	A	0.074	0.0699484	0.0687451	14.6614	100000	0.310335	0.354574	0.356448
sc4289hr4559	364999_16	106729190	4	A	G	0.343	0.000149694	0.0412572	14.9001	100000	0.997109	0.954186	0.954252
sc4289hr4559	364999_167	106729341	4	T	C	0.343	0.0473062	0.0383762	16.5714	100000	0.219362	0.179041	0.181914
sc4289hr4559	365037_258	106780731	4	A	C	0.049	0.0392111	0.0868925	15.5444	100000	0.652367	0.635364	0.63607
sc4289hr4559	365040_113	106781293	6	T	G	0.303	-0.065696	0.0448699	15.4876	100000	0.14497	0.113997	0.117109
sc4289hr4559	365040_190	106781216	1	T	C	0.103	-0.099994	0.0616941	15.7278	100000	0.106881	0.0768412	0.0799241
sc4289hr4559	365040_68	106781338	1	T	A	0.100	-0.0365337	0.060977	16.7456	100000	0.549864	0.488423	0.489648
sc4289hr4559	365071_74	106820998	2	G	A	0.241	-0.0565397	0.0443979	15.1644	100000	0.204558	0.210379	0.213083
sc4289hr4559	365227_187	106994195	5	A	G	0.056	-0.0455834	0.0920245	14.1785	100000	0.620989	0.708922	0.709434
sc4289hr4559	365318_107	107081149	4	A	G	0.073	-0.00278721	0.0717212	14.8864	100000	0.969045	0.996789	0.996794
sc4289hr4559	365318_282	107080974	8	A	G	0.348	-0.0443668	0.0435012	14.6321	100000	0.309201	0.358321	0.360174
sc4289hr4559	365318_315	107080941	8	T	C	0.491	0.037952	0.0401244	13.6563	100000	0.345539	0.491119	0.492332
sc4289hr4559	365318_329	107080927	2	A	T	0.072	-0.0299086	0.0783014	15.1452	100000	0.702954	0.528801	0.529864
sc4289hr4559	365318_50	107081206	7	T	C	0.169	-0.0351538	0.0582035	15.7848	100000	0.546648	0.531408	0.532461
sc4289hr4559	365602_18	107365731	6	A	G	0.400	0.136245	0.0440066	6.98507	100000	0.00228862	0.0214248	0.0236333
sc4289hr4559	365602_280	107365469	6	T	C	0.256	0.104014	0.0453152	8.1311	100000	0.0229143	0.129161	0.132239
sc4289hr4559	365602_90	107365659	5	C	T	0.278	-0.0547968	0.0456216	12.9308	100000	0.231348	0.318234	0.320311
sc4289hr4559	366043_214	107760209	5	A	G	0.091	-0.00113001	0.0705561	15.0909	100000	0.98724	0.867833	0.868032
sc4289hr4559	366043_284	107760279	5	T	C	0.056	-0.0742967	0.08665	14.3757	100000	0.392391	0.469568	0.470873
sc4289hr4559	366308_282	108019860	4	A	G	0.073	-0.0308857	0.0755178	15.0972	100000	0.683056	0.641961	0.642647
sc4289hr4559	366549_109	108248201	8	T	C	0.083	0.0661826	0.0788163	15.9565	100000	0.402232	0.388748	0.39044
sc4289hr4559	366549_6	108248098	6	G	A	0.038	-0.0507578	0.0923641	14.647	100000	0.583343	0.645748	0.646424
sc4289hr4559	366757_29	108444743	6	T	C	0.056	0.0618839	0.0819229	14.7142	100000	0.451041	0.418144	0.419689
sc4289hr4559	366757_36	108444750	6	A	G	0.085	-0.0126221	0.071612	14.9363	100000	0.860298	0.876468	0.876653
sc4289hr4559	366808_251	108492673	3	A	G	0.494	-0.00659299	0.037448	14.778	100000	0.860455	0.94011	0.940197
sc4289hr4559	366881_32	108558753	2	T	C	0.075	0.0480223	0.0798184	15.8889	100000	0.548198	0.50318	0.504343
sc4289hr4559	366881_66	108558787	2	G	A	0.092	0.0547951	0.0738001	16.0115	100000	0.458804	0.425483	0.426991
sc4289hr4559	367507_285	109158764	7	A	G	0.186	0.0232531	0.0498187	14.6364	100000	0.641264	0.621321	0.622069
sc4289hr4559	367529_66	109175995	7	A	G	0.115	0.00394181	0.0596126	15.0996	100000	0.947356	0.881899	0.882076
sc4289hr4559	367627_121	109285952	6	C	T	0.100	0.0714535	0.0636083	13.7654	100000	0.262851	0.31319	0.315296
sc4289hr4559	367627_200	109286031	8	A	G	0.077	0.0650191	0.0668295	13.6313	100000	0.331956	0.399422	0.401059
sc4289hr4559	367827_25	109484599	4	T	C	0.110	-0.0510537	0.0576212	13.9524	100000	0.376835	0.392843	0.394514
sc4289hr4559	368442_163	110177878	8	G	A	0.506	0.0685509	0.0390742	14.1686	100000	0.0811364	0.0944238	0.0975458
sc4289hr4559	368573_136	110300571	3	T	C	0.246	-0.048593	0.0445412	15.2073	100000	0.276803	0.293272	0.295492
sc4289hr4559	368573_139	110300568	5	A	G	0.111	-0.00951509	0.0622696	15.025	100000	0.87873	0.744993	0.745423
sc4289hr4559	368573_57	110300650	4	G	A	0.201	0.0330576	0.0499349	17.6346	100000	0.508844	0.293324	0.295544
sc4289hr4559	368647_123	110380972	2	G	T	0.256	-0.0667518	0.0486949	11.295	100000	0.172208	0.324259	0.326301
sc4289hr4559	368647_169	110380926	1	A	G	0.080	-0.0531477	0.0745952	13.4569	100000	0.477127	0.683874	0.684448
sc4289hr4559	368647_172	110380923	2	T	C	0.218	0.0288727	0.0489988	13.4927	100000	0.55646	0.789684	0.790022
sc4289hr4559	368647_242	110380853	2	T	C	0.147	-0.0438489	0.0590302	13.3943	100000	0.458597	0.576022	0.576914
sc4289hr4559	368647_268	110380827	3	T	C	0.075	0.0890027	0.0771502	14.7294	100000	0.250244	0.328454	0.330472
sc4289hr4559	369227_101	111031193	4	A	G	0.087	-0.0166882	0.0636463	14.5897	100000	0.793477	0.844991	0.845229
sc4289hr4559	369227_211	111031303	5	T	C	0.477	-0.0353024	0.0409204	12.5254	100000	0.389491	0.614866	0.615633
sc4289hr4559	369227_38	111031130	3	A	G	0.069	0.125703	0.0790235	10.0017	100000	0.113501	0.34743	0.349342
sc4289hr4559	369228_115	111030980	8	T	G	0.232	-0.0454158	0.0473531	13.2569	100000	0.338853	0.416829	0.41838
sc4289hr4559	369228_16	111031079	4	A	G	0.073	0.0168954	0.0645176	14.9326	100000	0.793731	0.761986	0.76238
sc4289hr4559	369323_95	111115237	5	C	T	0.050	-0.00812905	0.0930715	14.7776	100000	0.930501	0.901983	0.902128
sc4289hr4559	369668_116	111481702	4	G	A	0.076	-0.103408	0.0765057	16.2119	100000	0.178256	0.149305	0.152313
sc4289hr4559	369844_108	111637628	8	A	G	0.054	0.126085	0.0842317	13.7619	100000	0.136245	0.140097	0.14314
sc4289hr4559	369863_155	111657523	6	A	G	0.209	0.0539209	0.0432696	15.0802	100000	0.21439	0.203232	0.205976
sc4289hr4559	369863_86	111657454	6	T	C	0.094	-0.0424711	0.0716612	14.6415	100000	0.554179	0.65886	0.659499
sc4289hr4559	369905_11	111707145	4	T	A	0.128	0.0753655	0.0588784	15.5702	100000	0.202252	0.18161	0.184469
sc4289hr4559	370216_187	111988909	2	A	G	0.121	-0.147949	0.0632047	15.0613	100000	0.0203831	0.015004	0.0169115
sc4289hr4559	370220_48	111999921	1	T	C	0.114	-0.107865	0.0633973	15.3674	100000	0.0906632	0.0697809	0.0728304
sc4289hr4559	370370_57	112155491	3	T	C	0.064	0.1185	0.0853902	15.5595	100000	0.166999	0.179104	0.181977
sc4289hr4559	370666_103	112466135	8	G	A	0.051	0.135191	0.092383	13.545	100000	0.145178	0.16337	0.166318
sc4289hr4559	370666_221	112466017	8	T	C	0.083	0.071776	0.0774056	14.1173	100000	0.355077	0.507132	0.50828
sc4289hr4559	370994_190	112788723	6	T	A	0.132	0.0711844	0.0617672	15.013	100000	0.250721	0.222977	0.22561
sc4289hr4559	370994_64	112788849	0	G	A	0.060	-0.0627075	0.0772071	13.3337	100000	0.417794	0.571721	0.572628
sc4289hr4559	371121_88	112907393	0	C	T	0.074	-0.15887	0.0741334	14.3646	100000	0.0335078	0.029116	0.0315837
sc4289hr4559	371213_104	113014117	3	C	A	0.370	-0.0678922	0.0460279	11.656	100000	0.142024	0.243689	0.246201
sc4289hr4559	371267_115	113065578	8	C	T	0.155	-0.055425	0.0535026	13.7676	100000	0.301681	0.388318	0.390012
sc4289hr4559	371267_158	113065621	7	A	G	0.169	0.0395544	0.0562334	14.9155	100000	0.482754	0.44643	0.44784
sc4289hr4559	371267_63	113065526	4	T	C	0.128	0.0601186	0.0562268	12.7694	100000	0.286462	0.464902	0.466228
sc4289hr4559	371803_125	113620362	2	T	C	0.083	-0.0215647	0.0766624	14.9276	100000	0.778821	0.809058	0.80936
sc4289hr4559	371848_166	113657648	1	T	C	0.074	-0.0628401	0.0709349	14.6811	100000	0.37691	0.393239	0.394908
sc4289hr4559	371848_237	113657719	1	T	C	0.123	0.00557302	0.055808	15.0424	100000	0.92057	0.919805	0.919923
sc4289hr4559	371848_97	113657579	4	G	A	0.160	-0.00824609	0.0534133	15.1772	100000	0.877488	0.761122	0.761517
sc4289hr4559	371849_117	113657368	6	A	G	0.159	0.118521	0.0501468	20.0314	100000	0.0192139	0.00917431	0.0106935
sc4289hr4559	371849_152	113657333	4	T	C	0.084	-0.0558274	0.070026	14.7292	100000	0.426405	0.449994	0.451387
sc4289hr4559	372109_96	113934145	4	A	C	0.058	0.0100179	0.0866737	14.9602	100000	0.908118	0.815957	0.816246
sc4289hr4559	372137_118	113961029	5	A	G	0.108	-0.0874077	0.0648275	12.8135	100000	0.179321	0.299636	0.30182
sc4289hr4559	372137_41	113961106	2	C	A	0.086	-0.0212301	0.0718892	14.7583	100000	0.768106	0.819772	0.820054
sc4289hr4559	372286_352	114130770	5	G	A	0.056	-0.045373	0.0817028	16.9355	100000	0.579378	0.413431	0.414998
sc4289hr4559	372287_109	114130312	5	G	T	0.099	-0.0246647	0.0626682	14.4893	100000	0.694378	0.755897	0.756303
sc4289hr4559	372287_184	114130237	4	A	G	0.064	0.0187852	0.084946	15.3215	100000	0.825243	0.802681	0.802995
sc4289hr4559	372353_314	114207810	7	A	G	0.133	-0.13345	0.0582967	13.4393	100000	0.0232789	0.0282513	0.0306939
sc4289hr4559	372424_111	114279675	6	T	C	0.085	0.0225386	0.0721075	15.5896	100000	0.754984	0.792469	0.792802
sc4289hr4559	372443_86	114295934	6	G	T	0.132	0.00153894	0.0622943	15.0182	100000	0.980319	0.893393	0.893551
sc4289hr4559	372494_197	114353393	5	C	T	0.184	-0.00739423	0.0515957	14.9537	100000	0.886211	0.89106	0.891222
sc4289hr4559	372494_230	114353426	7	G	A	0.115	-0.0405769	0.0640919	14.6134	100000	0.527501	0.491083	0.492297
sc4289hr4559	372495_331	114352868	1	A	C	0.097	-0.0290956	0.0624088	14.439	100000	0.641652	0.662278	0.662908
sc4289hr4559	372495_332	114352867	8	C	A	0.438	-0.0069677	0.0432715	14.4964	100000	0.872263	0.831495	0.831756
sc4289hr4559	372563_188	114407391	4	C	T	0.052	-0.0503183	0.0932647	14.9911	100000	0.590221	0.694789	0.695335
sc4289hr4559	372959_90	114802431	1	A	G	0.083	0.066119	0.0783193	15.288	100000	0.39971	0.396332	0.397985
sc4289hr4559	373447_199	115323689	8	G	A	0.122	-0.0874647	0.0575024	15.0149	100000	0.13007	0.111357	0.114473
sc4289hr4559	374047_73	115874763	6	C	G	0.118	-0.0399129	0.0619512	14.9277	100000	0.520258	0.536621	0.537654
sc4289hr4559	374655_121	116460917	7	T	C	0.444	-0.0315364	0.0412536	16.0703	100000	0.445639	0.330523	0.33253
sc4289hr4559	374655_149	116460889	4	T	C	0.113	0.0158122	0.0621051	15.4455	100000	0.799331	0.72483	0.725304
sc4290hr4567	1594772_68	232433	1	T	C	0.074	-0.102853	0.0822608	13.4251	100000	0.21287	0.255397	0.25784
sc4290hr4567	1594847_158	326365	6	G	A	0.115	0.0122311	0.0658505	15.0683	100000	0.852866	0.91024	0.910372
sc4290hr4567	1594847_195	326402	6	A	G	0.053	-0.019239	0.0956729	14.96	100000	0.840864	0.898219	0.898369
sc4290hr4567	1594860_128	327662	3	G	C	0.133	0.00643211	0.0616094	15.1355	100000	0.916972	0.90686	0.906998
sc4290hr4567	1594860_14	327548	5	C	G	0.143	0.0504964	0.0592311	13.5266	100000	0.395097	0.501891	0.50306
sc4290hr4567	1595288_63	948711	7	A	G	0.065	-0.0418179	0.0800462	14.5682	100000	0.602045	0.666417	0.667037
sc4290hr4567	1595994_46	2071875	7	T	C	0.257	-0.00576882	0.0450588	14.9791	100000	0.898275	0.924411	0.924522
sc4290hr4567	1596411_221	2528913	8	T	C	0.051	-0.0125743	0.0897508	15.063	100000	0.888742	0.976855	0.976889
sc4290hr4567	1596411_50	2528742	6	G	T	0.100	0.0787093	0.0675334	15.4143	100000	0.245426	0.211011	0.213712
sc4290hr4567	1596705_21	2872629	5	T	G	0.070	0.19179	0.0760873	10.9189	100000	0.0126181	0.0235665	0.0258561
sc4290hr4567	1596705_57	2872665	5	T	C	0.044	-0.033061	0.0915257	14.643	100000	0.718375	0.802791	0.803104
sc4290hr4567	1597024_165	3342125	6	T	C	0.109	-0.0208459	0.064543	14.3243	100000	0.747103	0.822601	0.822878
sc4290hr4567	1597219_52	3658085	4	A	G	0.081	-0.0442049	0.0736043	15.0148	100000	0.548909	0.498531	0.499713
sc4290hr4567	1597219_74	3658107	7	A	G	0.201	-0.0471275	0.0483561	14.6768	100000	0.331124	0.330569	0.332575
sc4290hr4567	1597372_11	3909006	5	T	C	0.184	-0.0204117	0.0496081	14.177	100000	0.681245	0.830394	0.830657
sc4290hr4567	1597372_126	3908891	6	T	C	0.156	-0.0817328	0.0528558	13.4135	100000	0.123851	0.216819	0.219487
sc4290hr4567	1597372_23	3908994	5	G	A	0.099	-0.0766128	0.0669657	13.7886	100000	0.25418	0.292696	0.29492
sc4290hr4567	1597557_101	4236200	5	T	C	0.345	0.0525587	0.0418655	12.4708	100000	0.21102	0.372978	0.374752
sc4290hr4567	1597557_118	4236217	4	A	G	0.096	-0.0591722	0.0657426	15.4881	100000	0.369341	0.307261	0.3094
sc4290hr4567	1597557_212	4236311	3	T	A	0.075	0.246126	0.0722572	16.3954	100000	0.000818928	0.000464168	0.000727668
sc4290hr4567	1597557_95	4236194	4	T	C	0.128	0.166247	0.0564494	16.5177	100000	0.00367328	0.00247949	0.00322751
sc4290hr4567	1597557_97	4236196	5	C	T	0.135	-0.00378145	0.0611936	15.0873	100000	0.950798	0.832088	0.832348
sc4290hr4567	1597697_119	4481127	7	T	G	0.379	0.0755465	0.0436659	14.4776	100000	0.085395	0.0891364	0.0922523
sc4290hr4567	1597697_133	4481141	4	T	A	0.192	-0.0778431	0.0520478	12.41	100000	0.136578	0.174529	0.177425
sc4290hr4567	1597697_137	4481145	4	G	T	0.134	-0.0336247	0.0592978	15.0046	100000	0.571417	0.608486	0.609273
sc4290hr4567	1597697_23	4481031	7	A	T	0.358	0.0277491	0.0405893	15.5588	100000	0.495108	0.47917	0.480434
sc4290hr4567	1597697_7	4481015	5	A	C	0.058	0.0666813	0.0819514	13.876	100000	0.416953	0.449005	0.450403
sc4290hr4567	1597698_105	4480906	5	G	A	0.117	-0.0947858	0.0612383	11.6842	100000	0.123493	0.185309	0.18815
sc4290hr4567	1597698_184	4480827	5	C	A	0.073	-3.85036e-06	0.0753116	14.9464	100000	0.999959	0.815971	0.81626
sc4290hr4567	1597698_53	4480958	6	G	A	0.076	-0.0360033	0.0729539	14.9011	100000	0.62228	0.513938	0.515058
sc4290hr4567	1598216_347	5268851	5	A	G	0.053	-0.0992003	0.0813493	13.2881	100000	0.224339	0.358489	0.360341
sc4290hr4567	1598811_83	6074080	6	T	C	0.074	-0.0316876	0.0815152	14.7408	100000	0.697952	0.677634	0.678223
sc4290hr4567	1599033_136	6358099	0	A	G	0.068	-0.047714	0.0721985	16.4971	100000	0.509573	0.363405	0.36523
sc4290hr4567	1599033_244	6357991	4	A	G	0.163	-0.0246228	0.0543879	16.3027	100000	0.651313	0.491164	0.492377
sc4290hr4567	1599043_190	6363728	8	C	T	0.485	-0.036632	0.0401652	14.8611	100000	0.36302	0.408441	0.410033
sc4290hr4567	1599043_245	6363673	5	T	C	0.091	0.0256969	0.0651712	14.8462	100000	0.693846	0.68998	0.690539
sc4290hr4567	1599085_232	6421918	8	C	T	0.074	-0.0808275	0.0724885	13.9653	100000	0.26638	0.363377	0.365202
sc4290hr4567	1599085_58	6422092	6	A	G	0.088	0.0804604	0.067102	12.1586	100000	0.232138	0.365876	0.367688
sc4290hr4567	1599407_70	6792477	5	T	C	0.056	0.0206294	0.0791415	14.9612	100000	0.794661	0.78637	0.786715
sc4290hr4567	1599617_104	7000800	8	T	C	0.054	0.0647455	0.0774384	14.2179	100000	0.404257	0.448809	0.450208
sc4290hr4567	1599660_52	7040657	7	T	G	0.157	0.101478	0.0520695	15.0153	100000	0.0529246	0.0476092	0.0504517
sc4290hr4567	1599660_70	7040639	5	T	C	0.067	0.0994798	0.0726489	10.864	100000	0.172673	0.382302	0.384028
sc4290hr4567	1599785_65	7173058	1	T	C	0.051	-0.113077	0.0795232	17.8588	100000	0.156846	0.0974985	0.100622
sc4290hr4567	1599843_190	7227238	4	T	C	0.064	0.0820272	0.079455	17.1495	100000	0.303338	0.233176	0.23575
sc4290hr4567	1599850_123	7231261	4	G	A	0.267	-0.00631653	0.0472755	14.8185	100000	0.893865	0.947652	0.947728
sc4290hr4567	1599850_52	7231190	3	A	G	0.338	-0.0534288	0.0427677	15.2037	100000	0.213251	0.196606	0.199387
sc4290hr4567	1600339_11	7691288	2	A	C	0.063	0.0679946	0.0751737	14.7873	100000	0.366988	0.378967	0.38071
sc4290hr4567	1600339_137	7691414	1	A	G	0.097	-0.00103232	0.0642064	15.0477	100000	0.987191	0.670948	0.671555
sc4290hr4567	1600339_172	7691449	7	T	C	0.476	-0.0560544	0.04211	12.093	100000	0.184893	0.299829	0.302011
sc4290hr4567	1600339_243	7691520	5	C	A	0.301	-0.0636191	0.0424689	11.6635	100000	0.135951	0.216009	0.218682
sc4290hr4567	1600339_47	7691324	2	A	G	0.046	0.0635432	0.0831862	14.761	100000	0.445987	0.457603	0.458962
sc4290hr4567	1600339_89	7691366	0	T	C	0.071	-0.0401484	0.0762179	15.1167	100000	0.599037	0.620898	0.621647
sc4290hr4567	1600339_92	7691369	5	T	C	0.178	-0.0506605	0.0493225	13.3015	100000	0.305794	0.393834	0.3955
sc4290hr4567	1600340_277	7691003	3	A	C	0.194	0.0276767	0.049478	14.9436	100000	0.57663	0.499776	0.500953
sc4290hr4567	1601132_84	8498569	8	G	T	0.315	-0.00506369	0.044044	15.0248	100000	0.908603	0.911904	0.912034
sc4290hr4567	1601480_145	8836129	4	T	C	0.052	0.0895152	0.0957104	15.4134	100000	0.350953	0.362357	0.364188
sc4290hr4567	1601480_65	8836209	2	G	C	0.055	-0.0775845	0.0752263	14.5019	100000	0.303817	0.330551	0.332557
sc4290hr4567	1601480_70	8836204	5	T	A	0.167	0.0610797	0.0594086	15.6783	100000	0.305324	0.238454	0.240997
sc4290hr4567	1601480_73	8836201	3	A	G	0.069	0.0315678	0.0775253	14.3997	100000	0.684369	0.738904	0.739347
sc4290hr4567	1601537_114	8892807	6	T	C	0.071	-0.0259274	0.071462	14.1531	100000	0.717187	0.900754	0.900901
sc4290hr4567	1601723_244	9078026	4	A	G	0.070	-0.0178611	0.0810248	15.1215	100000	0.825788	0.773281	0.773652
sc4290hr4567	1601723_308	9077962	6	T	C	0.253	-0.0390166	0.0458124	16.7134	100000	0.39558	0.313906	0.316007
sc4290hr4567	1601723_9	9078261	7	A	G	0.308	0.0273984	0.0439161	14.1335	100000	0.533527	0.610831	0.61161
sc4290hr4567	1601774_231	9121535	7	T	C	0.364	-0.0463484	0.0427707	17.1358	100000	0.280028	0.1891	0.191921
sc4290hr4567	1601774_8	9121758	7	C	T	0.183	-0.0412561	0.0579541	15.1681	100000	0.477501	0.446614	0.448023
sc4290hr4567	1602129_35	9517966	8	A	G	0.193	-0.0289494	0.0490699	16.5981	100000	0.555986	0.4302	0.431686
sc4290hr4567	1602166_100	9568824	2	T	C	0.126	0.0976988	0.0612968	14.4457	100000	0.112791	0.120685	0.123785
sc4290hr4567	1602166_110	9568834	3	A	G	0.046	-0.0389049	0.0970708	14.6549	100000	0.68907	0.707049	0.707565
sc4290hr4567	1602166_279	9569003	8	T	C	0.327	-0.0213422	0.0445744	15.6575	100000	0.632687	0.538518	0.539544
sc4290hr4567	1602166_34	9568758	1	C	T	0.143	-0.0664097	0.0573908	13.3137	100000	0.248807	0.308591	0.310723
sc4290hr4567	1602166_49	9568773	6	T	C	0.368	0.00577062	0.0404918	15.0888	100000	0.88684	0.833028	0.833287
sc4290hr4567	1602166_67	9568791	2	A	G	0.057	0.138247	0.0851361	15.8177	100000	0.106232	0.100598	0.103722
sc4290hr4567	1602166_93	9568817	3	T	G	0.275	-0.0100379	0.0415471	15.0511	100000	0.809374	0.720657	0.721141
sc4290hr4567	1602358_30	9827180	7	A	G	0.077	-0.0793079	0.0671222	13.9136	100000	0.239008	0.327347	0.329372
sc4290hr4567	1602708_12	10228415	6	A	G	0.115	-0.0585293	0.0624422	15.8827	100000	0.349893	0.281039	0.283332
sc4290hr4567	1602708_219	10228208	4	T	C	0.105	0.0118968	0.059772	14.6225	100000	0.842468	0.994167	0.994176
sc4290hr4567	1602708_228	10228199	7	T	C	0.388	-0.0749993	0.0408337	13.0781	100000	0.0679701	0.0988434	0.101967
sc4290hr4567	1602708_28	10228399	7	A	G	0.213	-0.0511584	0.0480397	15.542	100000	0.288397	0.280316	0.282613
sc4290hr4567	1602708_60	10228367	2	T	C	0.052	0.0915641	0.0833578	13.5657	100000	0.273536	0.345356	0.34728
sc4290hr4567	1602708_82	10228345	6	T	C	0.153	-0.0546715	0.055271	15.5444	100000	0.32397	0.302597	0.304764
sc4290hr4567	1602708_87	10228340	5	T	A	0.170	-0.0755518	0.0527605	13.0657	100000	0.153955	0.217857	0.220519
sc4290hr4567	1602767_55	10276384	6	A	G	0.118	0.0120396	0.0574701	14.6719	100000	0.83431	0.912625	0.912754
sc4290hr4567	1602767_6	10276335	6	T	C	0.059	-0.0488853	0.0829755	14.6659	100000	0.556527	0.627539	0.628267
sc4290hr4567	1603827_24	11488751	7	T	C	0.062	0.233819	0.074487	300.563	100000	0.00199323	0.00141409	0.00194827
sc4290hr4567	1604074_10	11803063	1	T	C	0.051	-0.100031	0.0926933	14.5886	100000	0.282019	0.329169	0.331183
sc4290hr4567	1604259_122	11973765	3	A	G	0.052	-0.0487328	0.0888941	13.9431	100000	0.584253	0.72494	0.725415
sc4290hr4567	1604259_174	11973713	8	A	G	0.098	-0.00914935	0.0652943	14.9847	100000	0.888725	0.845515	0.845752
sc4290hr4567	1604259_64	11973823	7	A	G	0.201	-0.0201638	0.0476003	14.3283	100000	0.672378	0.822858	0.823135
sc4290hr4567	1604434_192	12164961	4	C	T	0.052	-0.0603434	0.0826164	13.162	100000	0.466131	0.844956	0.845194
sc4290hr4567	1604434_266	12165035	7	A	G	0.411	-0.0501912	0.0398065	16.9898	100000	0.20905	0.169549	0.172468
sc4290hr4567	1604666_167	12388454	3	C	T	0.116	0.0117256	0.0579398	14.5317	100000	0.839861	0.928738	0.928843
sc4290hr4567	1604666_195	12388426	7	T	C	0.225	0.0648538	0.0460843	13.0013	100000	0.161136	0.248918	0.251399
sc4290hr4567	1604704_108	12432697	1	G	A	0.063	-0.10542	0.0795074	17.6772	100000	0.186616	0.154772	0.157758
sc4290hr4567	1604704_246	12432835	4	G	A	0.128	-0.0407409	0.0611048	14.9387	100000	0.505828	0.446525	0.447935
sc4290hr4567	1604704_9	12432598	6	T	C	0.206	-0.0061862	0.0488258	14.9435	100000	0.899325	0.866836	0.867037
sc4290hr4567	1604730_68	12450834	5	T	A	0.082	0.0277685	0.0718863	15.2241	100000	0.699761	0.531227	0.53228
sc4290hr4567	1604744_179	12471440	8	C	T	0.244	-0.0204402	0.0456302	14.7399	100000	0.654748	0.710525	0.711033
sc4290hr4567	1605582_111	13592028	6	A	G	0.062	-0.00360132	0.0826267	15.2356	100000	0.965285	0.965175	0.965225
sc4290hr4567	1605703_23	13738677	4	A	G	0.058	0.0405667	0.0800968	14.9739	100000	0.613171	0.607692	0.608482
sc4290hr4567	1605878_115	13914511	2	T	C	0.121	-0.00629424	0.0567841	15.016	100000	0.911868	0.756135	0.756541
sc4290hr4567	1605878_162	13914558	1	T	C	0.083	-0.0597655	0.0734596	13.9554	100000	0.417002	0.527107	0.528176
sc4290hr4567	1605878_226	13914622	1	A	G	0.054	-0.048974	0.0878839	14.3694	100000	0.578071	0.633799	0.634509
sc4290hr4567	1605878_227	13914623	1	C	T	0.071	-0.023071	0.0791976	14.9753	100000	0.771163	0.805577	0.805885
sc4290hr4567	1605878_89	13914485	4	T	C	0.140	-0.0751596	0.0517508	15.8701	100000	0.148219	0.149166	0.152175
sc4290hr4567	1605890_13	13925964	4	A	G	0.113	-0.00952673	0.0595821	15.0974	100000	0.873152	0.85437	0.854592
sc4290hr4567	1605890_133	13925844	5	A	G	0.056	-0.0237827	0.0796882	14.2474	100000	0.76572	0.911907	0.912037
sc4290hr4567	1605931_128	13972491	8	T	A	0.051	0.0992429	0.0903096	13.6807	100000	0.27333	0.320113	0.322179
sc4290hr4567	1605932_26	13972340	7	T	C	0.077	0.121513	0.0776636	16.715	100000	0.119503	0.112451	0.115566
sc4290hr4567	1606028_104	14058869	7	G	A	0.053	0.0613104	0.0894146	15.6797	100000	0.493829	0.447603	0.449008
sc4290hr4567	1606028_162	14058927	7	C	A	0.104	0.0576971	0.0691701	13.7524	100000	0.405356	0.508919	0.51006
sc4290hr4567	1606073_129	14107819	7	C	A	0.083	-0.0159062	0.06982	14.757	100000	0.820057	0.991059	0.991072
sc4290hr4567	1606073_131	14107817	5	A	G	0.056	-0.108815	0.0795816	18.5667	100000	0.173293	0.110012	0.113129
sc4290hr4567	1606290_101	14358706	5	G	A	0.088	-0.0316569	0.065626	14.6972	100000	0.630143	0.593782	0.594616
sc4290hr4567	1606475_131	14535429	3	A	G	0.066	0.0309448	0.0740374	14.7275	100000	0.676494	0.652401	0.653059
sc4290hr4567	1606476_228	14535073	5	A	C	0.061	0.241489	0.0844973	8.63345	100000	0.00478755	0.0144673	0.0163448
sc4290hr4567	1606629_157	14697461	5	G	T	0.076	-0.0584499	0.0790225	14.2581	100000	0.460508	0.577402	0.57829
sc4290hr4567	1606635_93	14701758	4	G	A	0.134	-0.0310036	0.063951	14.8903	100000	0.62843	0.668654	0.669268
sc4290hr4567	1606975_236	15088715	8	A	C	0.104	-0.0429286	0.0605227	13.4395	100000	0.479094	0.690629	0.691186
sc4290hr4567	1606992_226	15100664	5	T	C	0.096	-0.0652144	0.0591226	14.9858	100000	0.271543	0.164087	0.167032
sc4290hr4567	1606992_318	15100756	8	C	T	0.113	-0.0930539	0.0637559	15.665	100000	0.146231	0.128554	0.131633
sc4290hr4567	1607289_195	15407761	5	T	C	0.137	0.0340434	0.0555636	16.0297	100000	0.540884	0.478112	0.479381
sc4290hr4567	1607952_191	16291148	8	A	C	0.057	-0.155895	0.0843592	14.6515	100000	0.0663111	0.0585529	0.0615204
sc4290hr4567	1607952_54	16291011	6	C	T	0.159	0.0598054	0.0562359	15.0807	100000	0.28905	0.307246	0.309385
sc4290hr4567	1608089_128	16411735	5	A	G	0.085	-0.0208324	0.0669852	15.1194	100000	0.756175	0.726001	0.726473
sc4290hr4567	1608089_188	16411795	3	T	A	0.049	-0.0451927	0.0964615	14.8099	100000	0.640013	0.67902	0.679606
sc4290hr4567	1608089_199	16411806	6	T	C	0.276	0.155591	0.0415421	8.16398	100000	0.000245089	0.00157393	0.0021442
sc4290hr4567	1608089_26	16411633	8	C	T	0.420	-0.0800961	0.040161	11.7515	100000	0.0476816	0.0754299	0.0785071
sc4290hr4567	1608247_85	16559795	5	A	G	0.196	-0.0101196	0.0500672	14.9557	100000	0.840061	0.829354	0.829619
sc4290hr4567	1608405_152	16728595	8	C	T	0.214	0.0321643	0.0530845	14.3088	100000	0.545371	0.562211	0.563152
sc4290hr4567	1608405_97	16728540	3	A	G	0.061	0.136436	0.0844489	13.0782	100000	0.108001	0.13907	0.142116
sc4290hr4567	1608482_48	16804950	5	T	C	0.067	-0.00959534	0.0894459	15.0086	100000	0.914695	0.959199	0.959258
sc4290hr4567	1608482_91	16804907	5	T	C	0.102	-0.0859592	0.0617333	12.6855	100000	0.16558	0.215308	0.217985
sc4290hr4567	1608752_59	17130759	7	A	G	0.053	-0.0541337	0.0951107	15.0057	100000	0.569982	0.570036	0.570948
sc4290hr4567	1608758_252	17134126	3	A	G	0.289	0.0171202	0.0408975	14.5575	100000	0.676019	0.767877	0.768259
sc4290hr4567	1608759_126	17133751	6	G	A	0.197	-0.0763998	0.0522443	12.3837	100000	0.145458	0.202729	0.205476
sc4290hr4567	1608759_133	17133744	8	A	G	0.217	0.00414903	0.048786	15.0416	100000	0.932323	0.842131	0.842373
sc4290hr4567	1608759_165	17133712	8	G	T	0.226	0.0488255	0.0451184	12.2949	100000	0.280686	0.428751	0.430244
sc4290hr4567	1608759_181	17133696	6	A	G	0.059	0.0153847	0.0816704	14.8803	100000	0.850803	0.983016	0.983041
sc4290hr4567	1608759_193	17133684	5	G	C	0.056	-0.0511278	0.0865117	14.3947	100000	0.555296	0.632161	0.632876
sc4290hr4567	1609049_120	17450943	5	T	C	0.164	-0.0606595	0.054588	15.1553	100000	0.268014	0.215227	0.217904
sc4290hr4567	1609049_14	17450837	6	A	G	0.212	-0.0031983	0.0507518	14.9742	100000	0.949825	0.813931	0.814224
sc4290hr4567	1609297_170	17737195	8	T	C	0.143	0.00284234	0.0585869	15.0119	100000	0.961362	0.95264	0.952709
sc4290hr4567	1609297_200	17737225	4	A	G	0.076	0.0643239	0.0829776	12.7843	100000	0.439282	0.590966	0.591808
sc4290hr4567	1609297_40	17737065	8	T	C	0.372	-0.0195287	0.0444277	15.1156	100000	0.660804	0.603943	0.604744
sc4290hr4567	1609478_14	17952591	8	A	G	0.083	-0.0110781	0.0639729	14.6382	100000	0.862721	0.926667	0.926775
sc4290hr4567	1610052_188	18628006	3	A	T	0.110	-0.118213	0.0670854	12.6312	100000	0.0798143	0.126564	0.129649
sc4290hr4567	1610052_201	18628019	1	G	A	0.054	-0.135696	0.0911774	14.9797	100000	0.138502	0.143079	0.146111
sc4290hr4567	1610052_9	18627827	7	A	G	0.287	-0.0256884	0.0414066	13.9459	100000	0.535815	0.619733	0.620484
sc4290hr4567	1610614_13	19283017	4	A	G	0.078	-0.0217865	0.0748558	14.4591	100000	0.771365	0.87755	0.877734
sc4290hr4567	1610614_154	19282876	4	C	G	0.067	-0.048099	0.0789309	14.1668	100000	0.543071	0.792732	0.793065
sc4290hr4567	1610614_227	19282803	6	T	C	0.053	0.00561259	0.0803978	14.8243	100000	0.944425	0.739012	0.739455
sc4290hr4567	1610614_50	19282980	7	C	T	0.139	-0.0262045	0.0533675	14.0518	100000	0.624036	0.900814	0.900961
sc4290hr4567	1610682_11	19342739	5	T	A	0.164	-0.0569844	0.0542366	13.9579	100000	0.294879	0.331849	0.333848
sc4290hr4567	1610682_218	19342946	6	A	G	0.479	-0.00161702	0.0393633	15.0311	100000	0.96728	0.952505	0.952574
sc4290hr4567	1610682_34	19342762	1	G	A	0.057	-0.00179001	0.0787472	14.7041	100000	0.981891	0.994726	0.994734
sc4290hr4567	1610706_192	19366318	8	T	G	0.071	0.0393551	0.0795946	15.6181	100000	0.62162	0.5966	0.597424
sc4290hr4567	1610718_130	19374289	7	A	T	0.373	-0.0654583	0.040476	14.3652	100000	0.107654	0.127184	0.130267
sc4290hr4567	1610718_154	19374265	7	A	G	0.157	-0.0085533	0.0572884	14.8159	100000	0.881489	0.91559	0.915714
sc4290hr4567	1610718_92	19374327	3	A	G	0.049	0.000524975	0.0852312	14.9791	100000	0.995093	0.862952	0.863159
sc4290hr4567	1611272_181	19980466	8	A	G	0.062	0.0959587	0.0862486	13.247	100000	0.267431	0.314944	0.31704
sc4290hr4567	1611345_159	20081335	4	T	C	0.483	-0.0170019	0.0399779	14.2276	100000	0.671159	0.905779	0.905919
sc4290hr4567	1611345_51	20081227	1	T	G	0.491	-0.00919264	0.0401998	14.636	100000	0.819392	0.933114	0.933212
sc4290hr4567	1611610_6	20419580	5	A	G	0.056	0.0387981	0.0789617	15.3019	100000	0.6238	0.577651	0.578538
sc4290hr4567	1611662_179	20524084	2	C	G	0.086	-0.050144	0.0702811	15.5456	100000	0.476512	0.398946	0.400585
sc4290hr4567	1611662_211	20524052	5	G	T	0.281	-0.0108515	0.0423886	14.9643	100000	0.798255	0.831325	0.831586
sc4290hr4567	1611940_104	21013389	8	G	A	0.193	-0.0197784	0.0507913	15.5891	100000	0.697456	0.50846	0.509603
sc4290hr4567	1611940_106	21013387	3	G	C	0.087	-0.0118451	0.0711271	15.2112	100000	0.867931	0.860075	0.860287
sc4290hr4567	1612134_215	21405422	8	C	G	0.351	0.00095544	0.0379348	14.9651	100000	0.979935	0.954303	0.954369
sc4290hr4567	1612134_297	21405340	4	A	G	0.052	-0.0358958	0.0778069	14.5781	100000	0.645131	0.663122	0.66375
sc4290hr4567	1612134_305	21405332	5	T	C	0.073	0.0407015	0.0686297	13.4192	100000	0.553916	0.747619	0.748043
sc4290hr4567	1612134_61	21405576	6	G	C	0.109	-0.0337286	0.0620854	16.8246	100000	0.587649	0.373961	0.375731
sc4290hr4567	1612134_73	21405564	4	T	C	0.087	-0.0631972	0.0676204	13.8896	100000	0.351304	0.453043	0.454422
sc4290hr4567	1612134_74	21405563	6	A	C	0.103	-0.0249206	0.0683096	14.9897	100000	0.715692	0.811366	0.811664
sc4290hr4567	1612395_160	21995288	1	G	A	0.057	0.0866693	0.0918428	14.3022	100000	0.346654	0.310886	0.313005
sc4290hr4567	1612395_196	21995252	2	T	C	0.049	-0.0300627	0.0952927	16.1419	100000	0.752779	0.519219	0.520319
sc4290hr4567	1612821_123	22839366	7	T	C	0.062	0.00810085	0.0854715	15.2269	100000	0.924601	0.87611	0.876296
sc4290hr4567	1613202_134	23569772	1	G	A	0.117	0.15589	0.0613416	14.0207	100000	0.0119213	0.00866337	0.0101404
sc4290hr4567	1613202_37	23569675	3	A	G	0.249	0.000761969	0.0450075	14.9466	100000	0.986512	0.978402	0.978433
sc4290hr4567	1613202_99	23569737	1	A	G	0.157	-0.0632783	0.0566115	15.3845	100000	0.265217	0.272063	0.274408
sc4290hr4567	1613249_8	23633218	5	T	A	0.108	0.0167247	0.0596192	14.1539	100000	0.779409	0.397634	0.399281
sc4290hr4567	1613287_48	23715568	5	A	C	0.173	0.0389637	0.0538155	14.1729	100000	0.470029	0.51291	0.514035
sc4290hr4567	1613287_83	23715533	6	A	G	0.156	0.00731083	0.0522354	14.877	100000	0.888855	0.966231	0.96628
sc4290hr4567	1613734_153	24638279	7	A	G	0.095	0.0881654	0.0694348	13.5561	100000	0.205876	0.247655	0.250144
sc4290hr4567	1613734_234	24638198	6	A	G	0.065	-0.00379519	0.0837327	14.9865	100000	0.963901	0.969958	0.970002
sc4290hr4567	1613734_271	24638161	6	A	G	0.226	0.000579376	0.0479716	15.0174	100000	0.990378	0.971385	0.971426
sc4290hr4567	1613734_47	24638385	6	C	T	0.162	-0.0070937	0.062616	15.1336	100000	0.909933	0.905039	0.90518
sc4290hr4567	1613734_9	24638423	5	T	C	0.073	0.127228	0.0779568	13.9247	100000	0.104493	0.112153	0.115268
sc4290hr4567	1613848_19	24878563	2	C	T	0.075	-0.0770852	0.0702517	14.1492	100000	0.274047	0.340262	0.342214
sc4290hr4567	1613848_219	24878363	5	A	G	0.088	-0.0680517	0.0665575	14.7411	100000	0.307996	0.332739	0.334733
sc4290hr4567	1613848_32	24878550	6	T	G	0.359	-0.0542544	0.0439366	14.2939	100000	0.218567	0.289843	0.292084
sc4290hr4567	1614061_28	25291033	6	G	A	0.074	-0.0589011	0.0643461	14.3432	100000	0.361267	0.418314	0.419857
sc4290hr4567	1614061_73	25291078	6	A	G	0.068	0.103975	0.076265	12.8141	100000	0.174548	0.264022	0.266414
sc4290hr4567	1614995_103	26682737	7	A	G	0.056	-0.0579867	0.0822444	15.1199	100000	0.481725	0.376537	0.378293
sc4290hr4567	1615076_178	26757759	7	A	G	0.127	0.00878712	0.0570559	14.8622	100000	0.877782	0.889351	0.889516
sc4290hr4567	1615076_224	26757713	3	C	G	0.107	0.0972152	0.0577756	10.2633	100000	0.09425	0.283349	0.285628
sc4290hr4567	1615212_134	26918178	5	A	G	0.053	-0.0260383	0.0841767	15.4608	100000	0.757444	0.651353	0.652013
sc4290hr4567	1615212_6	26918050	3	C	T	0.052	-0.0621116	0.090244	16.1545	100000	0.49221	0.38069	0.382423
sc4290hr4567	1615212_75	26918119	6	A	G	0.121	-0.0328343	0.0611996	14.4188	100000	0.592294	0.716365	0.716859
sc4290hr4567	1615212_94	26918138	3	A	G	0.084	0.0423381	0.067544	14.678	100000	0.531602	0.563222	0.564159
sc4290hr4567	1615800_157	27530901	4	T	C	0.052	0.151396	0.0816098	13.3096	100000	0.0652813	0.0976746	0.100798
sc4290hr4567	1615800_6	27530750	5	C	A	0.050	-0.053614	0.0876133	17.3529	100000	0.541382	0.334118	0.336104
sc4290hr4567	1615800_86	27530830	8	G	A	0.074	-0.0752447	0.0659111	17.8588	100000	0.255194	0.147888	0.150903
sc4290hr4567	1615801_256	27530491	5	T	C	0.164	0.00771904	0.0573889	15.2079	100000	0.89316	0.807979	0.808283
sc4290hr4567	1615801_70	27530677	4	T	C	0.102	-0.0327977	0.0660694	15.5632	100000	0.620233	0.615424	0.616189
sc4290hr4567	1615971_264	27685703	2	A	G	0.072	0.122263	0.0844349	12.0642	100000	0.149422	0.18779	0.190617
sc4290hr4567	1615971_64	27685903	2	T	C	0.055	-0.0835198	0.0834588	15.3182	100000	0.318354	0.2974	0.299597
sc4290hr4567	1615971_93	27685874	2	A	G	0.066	-0.0474848	0.0732348	14.1045	100000	0.517591	0.707772	0.708287
sc4290hr4567	1616018_110	27739807	4	T	C	0.186	-0.0414773	0.057257	14.3868	100000	0.469795	0.447025	0.448432
sc4290hr4567	1616018_126	27739823	1	T	C	0.077	-0.0153882	0.078429	14.9292	100000	0.84468	0.908145	0.90828
sc4290hr4567	1616018_221	27739918	6	A	C	0.468	-0.0497943	0.0416168	13.9146	100000	0.233141	0.268971	0.271334
sc4290hr4567	1616018_248	27739945	4	A	G	0.052	0.0431571	0.0889128	15.5387	100000	0.628016	0.532872	0.533919
sc4290hr4567	1616019_121	27739579	8	T	A	0.092	0.100216	0.0585387	12.2401	100000	0.0886969	0.125001	0.12809
sc4290hr4567	1616366_194	28059538	7	T	C	0.130	-0.0436456	0.0533041	14.6699	100000	0.414025	0.455008	0.456378
sc4290hr4567	1616630_161	28350445	7	T	C	0.133	-0.0544895	0.0608148	16.0501	100000	0.371503	0.252591	0.255051
sc4290hr4567	1616630_172	28350434	8	T	C	0.214	-0.0238841	0.0480547	15.0727	100000	0.619807	0.614561	0.615329
sc4290hr4567	1616917_113	28674336	3	T	C	0.066	-0.0697582	0.0732196	14.9825	100000	0.342059	0.361682	0.363517
sc4290hr4567	1616917_114	28674337	3	G	A	0.159	-0.0132581	0.0532605	14.9178	100000	0.803711	0.813062	0.813356
sc4290hr4567	1616918_83	28674143	5	T	C	0.102	-0.0317164	0.0635229	14.8594	100000	0.618209	0.658265	0.658906
sc4290hr4567	1617355_110	29132616	4	T	C	0.166	-0.0333944	0.0563233	15.3716	100000	0.554018	0.437222	0.438675
sc4290hr4567	1617355_184	29132542	5	G	A	0.088	-0.0193039	0.0721045	14.622	100000	0.789233	0.923717	0.923828
sc4290hr4567	1617355_26	29132700	3	G	A	0.090	0.0170819	0.0732491	15.2455	100000	0.815879	0.763242	0.763633
sc4290hr4567	1618016_107	29865448	8	A	G	0.060	0.0633231	0.0829282	14.6343	100000	0.446153	0.456106	0.457471
sc4290hr4567	1618059_153	29914013	6	G	A	0.091	-0.00848329	0.0679836	14.9072	100000	0.900839	0.91681	0.916932
sc4290hr4567	1618084_130	29946382	8	T	G	0.134	0.0670322	0.0582738	15.4144	100000	0.251609	0.263025	0.265423
sc4290hr4567	1618272_51	30163671	4	G	A	0.108	-0.0649788	0.0623918	13.3971	100000	0.299114	0.347044	0.348959
sc4290hr4567	1618272_91	30163711	4	T	C	0.058	0.0399813	0.0859253	16.3785	100000	0.6423	0.375572	0.377333
sc4290hr4567	1618276_70	30165527	4	G	A	0.076	0.0613685	0.0682739	14.5534	100000	0.369978	0.458733	0.460087
sc4290hr4567	1618357_169	30261329	7	T	C	0.083	-0.0232648	0.0727092	15.2658	100000	0.749377	0.732528	0.732985
sc4290hr4567	1618481_160	30393853	8	C	G	0.074	-0.0521247	0.0717623	15.6565	100000	0.468604	0.461644	0.462985
sc4290hr4567	1618638_234	30579917	3	A	G	0.055	0.010136	0.0914967	15.1877	100000	0.911919	0.788673	0.789014
sc4290hr4567	1618638_254	30579937	5	C	A	0.102	-0.0799493	0.0626829	17.7183	100000	0.203858	0.144183	0.147212
sc4290hr4567	1618638_292	30579975	7	C	T	0.204	-0.064508	0.0484836	16.6575	100000	0.185101	0.149611	0.152618
sc4290hr4567	1618718_13	30706047	2	T	C	0.092	-0.0158297	0.064994	14.7556	100000	0.807863	0.904778	0.904919
sc4290hr4567	1618841_48	30878997	3	A	G	0.118	-0.0372162	0.0595742	14.886	100000	0.532988	0.6092	0.609984
sc4290hr4567	1619052_126	31157966	4	A	G	0.049	-0.0442989	0.0955808	14.7749	100000	0.643609	0.680489	0.681071
sc4290hr4567	1619052_53	31158039	3	T	C	0.147	-0.0168667	0.0584087	15.0229	100000	0.773102	0.832884	0.833143
sc4290hr4567	1619108_126	31200399	4	C	T	0.102	-0.0601227	0.0672512	13.6916	100000	0.372563	0.495849	0.497043
sc4290hr4567	1619109_158	31200118	5	A	G	0.117	-0.0658794	0.0574879	13.1179	100000	0.253391	0.362436	0.364267
sc4290hr4567	1619449_118	31668566	5	A	G	0.099	0.0853199	0.0647293	15.3843	100000	0.189212	0.19753	0.200306
sc4290hr4567	1619449_124	31668572	6	T	C	0.200	-0.0924327	0.0441274	13.7042	100000	0.0376565	0.0367519	0.0394069
sc4290hr4567	1619449_130	31668578	3	C	T	0.101	-0.0536891	0.0641755	14.4839	100000	0.403973	0.415988	0.417543
sc4290hr4567	1619450_214	31668237	3	G	A	0.052	0.0537228	0.0812533	14.3878	100000	0.509378	0.520784	0.521878
sc4290hr4567	1619450_235	31668216	6	T	C	0.121	-0.0656119	0.0599228	15.3242	100000	0.275064	0.221208	0.22385
sc4290hr4567	1619450_95	31668356	3	T	C	0.104	0.0368495	0.061626	14.5597	100000	0.550652	0.559225	0.560175
sc4290hr4567	1619808_323	32159970	3	A	T	0.061	-0.0267166	0.0802735	14.6167	100000	0.739673	0.805749	0.806056
sc4290hr4567	1619808_77	32160216	5	C	G	0.123	0.0500782	0.0588553	14.3491	100000	0.396018	0.346943	0.348858
sc4290hr4567	1619948_11	32369030	8	C	A	0.077	-0.0287408	0.0772104	15.4358	100000	0.71017	0.671166	0.671772
sc4290hr4567	1620074_239	32549500	6	G	A	0.150	-0.0239347	0.0538047	14.8172	100000	0.656988	0.705593	0.706113
sc4290hr4567	1620110_29	32611792	3	A	G	0.118	-0.0375303	0.058685	15.1491	100000	0.52333	0.427809	0.429307
sc4290hr4567	1620110_94	32611857	1	A	G	0.091	-0.032437	0.0743254	14.7135	100000	0.663077	0.643697	0.644379
sc4290hr4567	1620131_77	32630531	8	A	G	0.051	-0.051873	0.0917152	14.3491	100000	0.572407	0.678285	0.678874
sc4290hr4567	1620152_134	32669482	3	A	G	0.205	0.0882448	0.0481709	11.6915	100000	0.0686845	0.122607	0.125702
sc4290hr4567	1620152_228	32669388	7	A	G	0.216	0.0279873	0.0467352	14.2172	100000	0.550057	0.629069	0.629793
sc4290hr4567	1620152_239	32669377	8	T	A	0.339	-0.0761519	0.0426663	15.1445	100000	0.0760417	0.0674082	0.0704435
sc4290hr4567	1620152_60	32669556	4	C	T	0.430	0.0131743	0.0404299	14.8099	100000	0.744927	0.777464	0.777826
sc4290hr4567	1620390_238	33042267	4	C	T	0.131	-0.045596	0.0576353	13.667	100000	0.429962	0.6039	0.6047
sc4290hr4567	1621096_30	33901473	8	A	G	0.104	-0.116238	0.061547	15.7904	100000	0.0606187	0.0456408	0.0484547
sc4290hr4567	1621399_183	34241396	8	C	T	0.345	-0.0258933	0.0446167	15.1676	100000	0.562434	0.615301	0.616067
sc4290hr4567	1621399_216	34241363	7	T	G	0.426	0.027986	0.0403534	15.2104	100000	0.488912	0.448347	0.449748
sc4290hr4567	1621399_76	34241503	6	A	G	0.171	0.0270081	0.0516551	15.3022	100000	0.601745	0.581059	0.581934
sc4290hr4567	1621562_178	34446839	5	G	A	0.091	0.0291232	0.0655767	15.3068	100000	0.657519	0.628061	0.628788
sc4290hr4567	1621562_82	34446935	3	C	T	0.179	0.0799555	0.0473176	16.1758	100000	0.0928744	0.0941739	0.0972956
sc4290hr4567	1621683_196	34577322	7	G	A	0.062	0.00181867	0.0656782	14.9035	100000	0.977941	0.985221	0.985243
sc4290hr4567	1621730_120	34617397	6	T	C	0.071	-0.119318	0.0761524	14.3341	100000	0.118982	0.125965	0.129051
sc4290hr4567	1621731_145	34617135	8	C	T	0.170	-0.0667932	0.0524316	15.4025	100000	0.204403	0.178926	0.181799
sc4290hr4567	1621731_201	34617079	7	T	C	0.098	-0.0148908	0.0627949	14.8189	100000	0.812834	0.940087	0.940174
sc4290hr4567	1621731_224	34617056	5	C	T	0.047	-0.0540701	0.0931985	14.8449	100000	0.562561	0.590596	0.59144
sc4290hr4567	1621731_44	34617236	5	T	G	0.085	-0.0393686	0.0706046	16.115	100000	0.577844	0.404999	0.406608
sc4290hr4567	1621916_64	34848119	3	A	G	0.107	0.0442847	0.0573275	15.617	100000	0.440881	0.410101	0.411685
sc4290hr4567	1622059_168	35032362	5	C	T	0.070	0.0158722	0.0752224	14.5813	100000	0.833133	0.93486	0.934956
sc4290hr4567	1622059_174	35032368	5	T	C	0.114	0.087401	0.0594261	14.455	100000	0.143175	0.147573	0.150589
sc4290hr4567	1622703_98	35922781	8	C	T	0.074	-0.0325315	0.0779056	14.9664	100000	0.676775	0.645157	0.645834
sc4290hr4567	1622779_11	36012902	3	T	G	0.208	0.0150619	0.0478235	15.6517	100000	0.753181	0.656076	0.656723
sc4290hr4567	1622779_158	36013049	4	A	G	0.334	0.0455324	0.0413051	14.2808	100000	0.271844	0.282738	0.285021
sc4290hr4567	1622779_174	36013065	2	T	C	0.172	0.0941904	0.0491696	17.1398	100000	0.0570624	0.0422491	0.0450087
sc4290hr4567	1622779_175	36013066	3	T	C	0.084	0.0754989	0.0643489	16.5669	100000	0.242299	0.227362	0.229969
sc4290hr4567	1622779_25	36012916	3	A	G	0.306	-0.0138278	0.0420395	14.2841	100000	0.742612	0.962476	0.96253
sc4290hr4567	1623018_75	36261357	0	G	C	0.054	0.0797665	0.0928592	13.6528	100000	0.391527	0.475061	0.476342
sc4290hr4567	1623018_99	36261333	3	C	T	0.162	-0.0369522	0.0508683	14.885	100000	0.468558	0.520105	0.521201
sc4290hr4567	1623097_106	36361794	6	C	T	0.103	0.110397	0.060476	18.9627	100000	0.0696535	0.0452169	0.0480244
sc4290hr4567	1623608_253	36948733	3	T	C	0.055	-0.0375096	0.083547	14.5044	100000	0.654019	0.774972	0.77534
sc4290hr4567	1623608_40	36948520	2	G	C	0.055	-0.134961	0.0895846	14.2795	100000	0.133757	0.129945	0.133021
sc4290hr4567	1623779_77	37127701	5	T	C	0.096	-0.0591908	0.0688759	13.0172	100000	0.391318	0.611672	0.612449
sc4290hr4567	1624040_57	37422701	4	G	C	0.125	-0.0488174	0.060194	16.3566	100000	0.41848	0.294767	0.296979
sc4290hr4567	1624168_110	37560758	8	A	G	0.083	-0.0351471	0.0704136	14.9549	100000	0.618307	0.704431	0.704954
sc4290hr4567	1624169_51	37560600	5	A	C	0.178	0.0233392	0.0531058	13.7494	100000	0.660859	0.944416	0.944496
sc4290hr4567	1624448_18	37828482	8	G	C	0.110	-0.0232716	0.0702526	14.9789	100000	0.740852	0.793739	0.794069
sc4290hr4567	1624449_37	37828430	5	A	G	0.088	0.0817159	0.0699104	14.3323	100000	0.244065	0.291841	0.29407
sc4290hr4567	1624724_186	38168836	2	C	G	0.063	-0.0177918	0.0876935	14.8746	100000	0.839462	0.857504	0.857721
sc4290hr4567	1624724_237	38168887	5	G	A	0.085	0.0290312	0.0686244	14.4353	100000	0.672788	0.73465	0.735102
sc4290hr4567	1624724_94	38168744	3	A	G	0.150	-0.0165168	0.0570409	14.7707	100000	0.7725	0.801241	0.801557
sc4290hr4567	1624883_202	38423037	5	G	A	0.099	0.0361749	0.0656001	16.625	100000	0.58204	0.35392	0.355797
sc4290hr4567	1625069_9	38731260	4	A	G	0.125	0.0208445	0.058458	15.3545	100000	0.721846	0.54392	0.544926
sc4290hr4567	1625359_70	39272896	5	A	C	0.053	0.0635047	0.0847027	13.8315	100000	0.454431	0.611264	0.612042
sc4290hr4567	1625359_97	39272923	6	A	G	0.088	-0.0205851	0.0665674	14.3141	100000	0.757513	0.982847	0.982872
sc4290hr4567	1625447_169	39427377	8	G	C	0.122	0.0990944	0.061588	14.3689	100000	0.109442	0.107471	0.110591
sc4290hr4567	1625489_246	39500961	3	T	C	0.058	0.0268448	0.0887011	15.3618	100000	0.762525	0.758967	0.759367
sc4290hr4567	1625489_247	39500962	3	A	G	0.081	0.0640737	0.0707458	12.8646	100000	0.36636	0.516058	0.51717
sc4290hr4567	1625740_115	39996455	7	A	G	0.053	-0.0793491	0.0768865	12.7102	100000	0.303499	0.456432	0.457796
sc4290hr4567	1625943_263	40348703	1	C	T	0.143	-0.0117985	0.0591352	15.0606	100000	0.842092	0.800021	0.80034
sc4290hr4567	1626439_248	41275123	2	C	T	0.055	-0.0423224	0.0884189	14.9707	100000	0.632786	0.643689	0.64437
sc4290hr4567	1626439_256	41275115	7	T	A	0.071	-0.0345425	0.0757795	14.9439	100000	0.649085	0.595523	0.596351
sc4290hr4567	1626439_66	41275305	7	C	T	0.095	-0.0193457	0.0693181	15.1323	100000	0.780512	0.742813	0.743248
sc4290hr4567	1626461_67	41319403	8	T	C	0.158	-0.0717214	0.0565468	15.4191	100000	0.206375	0.181144	0.184005
sc4290hr4567	1626462_141	41319198	8	G	A	0.164	0.0530284	0.0540354	13.6444	100000	0.327785	0.416706	0.418257
sc4290hr4567	1626462_215	41319124	7	A	G	0.077	-0.0404865	0.0720482	15.6846	100000	0.574886	0.523585	0.524668
sc4290hr4567	1626462_223	41319116	7	G	C	0.083	0.0351574	0.0706988	15.1021	100000	0.61962	0.640359	0.64105
sc4290hr4567	1626462_56	41319283	6	T	A	0.176	-0.0616654	0.0551074	13.4307	100000	0.26469	0.359593	0.36144
sc4290hr4567	1626939_13	42010998	7	A	G	0.071	0.00930059	0.0714036	15.2202	100000	0.896517	0.806422	0.806728
sc4290hr4567	1626939_23	42010988	6	C	T	0.115	0.104966	0.0586334	15.3571	100000	0.0751687	0.074467	0.07754
sc4290hr4567	1627162_146	42376539	5	G	T	0.058	-0.0171077	0.0711074	14.5051	100000	0.810157	0.909491	0.909624
sc4290hr4567	1627162_15	42376670	5	C	T	0.067	-0.000766798	0.0691964	14.9061	100000	0.991171	0.928224	0.928329
sc4290hr4567	1627719_135	43325489	6	T	C	0.176	0.0019528	0.0498407	14.8932	100000	0.968791	0.947424	0.9475
sc4290hr4567	1627719_209	43325415	6	G	A	0.079	0.0485122	0.0738669	15.3992	100000	0.512213	0.452446	0.453828
sc4290hr4567	1627719_78	43325546	8	A	G	0.164	0.0525467	0.0548169	14.6335	100000	0.339105	0.395833	0.397488
sc4290hr4567	1628265_64	44094283	4	G	A	0.061	-0.000113094	0.0757294	15.0837	100000	0.99881	0.883547	0.883721
sc4290hr4567	1628391_177	44254250	6	A	G	0.347	-0.0633797	0.038784	17.8841	100000	0.104041	0.0656334	0.0686571
sc4290hr4567	1628767_12	44625099	8	A	G	0.101	0.0418407	0.0624657	14.734	100000	0.503867	0.559941	0.560889
sc4290hr4567	1628767_228	44624883	8	A	G	0.152	0.0519627	0.0527112	17.5378	100000	0.325608	0.278655	0.280962
sc4290hr4567	1628767_7	44625104	8	C	T	0.083	-0.00747875	0.0692421	15.051	100000	0.914114	0.92936	0.929464
sc4290hr4567	1629036_243	44927081	8	T	C	0.071	0.0456834	0.0647952	14.76	100000	0.481732	0.464107	0.465437
sc4290hr4567	1629645_189	45735447	6	T	C	0.138	-0.0300007	0.0547634	14.07	100000	0.584519	0.760778	0.761174
sc4290hr4567	1629655_38	45744750	8	C	T	0.086	0.0414525	0.0707953	15.1624	100000	0.558957	0.592076	0.592915
sc4290hr4567	1629655_93	45744805	8	A	G	0.057	0.0291472	0.0791705	15.1866	100000	0.713206	0.691935	0.692488
sc4290hr4567	1629833_98	45953793	5	T	C	0.076	-0.126097	0.0758337	14.4383	100000	0.0981612	0.0932391	0.0963601
sc4290hr4567	1629916_19	46059993	6	A	T	0.068	-0.207276	0.0755949	11.3541	100000	0.00675037	0.0163386	0.0183172
sc4290hr4567	1629916_54	46059958	6	T	C	0.076	-0.0151744	0.0696867	15.2619	100000	0.827879	0.682517	0.683095
sc4290hr4567	1629916_75	46059937	6	C	T	0.076	0.0427851	0.0763705	13.979	100000	0.576047	0.731975	0.732433
sc4290hr4567	1630130_116	46354511	5	A	G	0.184	0.054931	0.0492221	12.6581	100000	0.265978	0.372517	0.374294
sc4290hr4567	1630130_131	46354526	7	C	T	0.441	-0.00178102	0.0371868	14.974	100000	0.961856	0.993808	0.993817
sc4290hr4567	1630130_142	46354537	5	C	T	0.070	-0.015479	0.0760876	15.1199	100000	0.839033	0.848444	0.848675
sc4290hr4567	1630130_66	46354461	3	A	G	0.142	-0.0389603	0.0553524	14.4634	100000	0.482467	0.529516	0.530576
sc4290hr4567	1630130_89	46354484	5	T	A	0.129	-0.0379423	0.0577199	14.5703	100000	0.511828	0.474557	0.475841
sc4290hr4567	1630182_100	46426699	5	C	T	0.088	-0.0243554	0.0716525	14.3473	100000	0.734336	0.933687	0.933784
sc4290hr4567	1630182_163	46426762	6	C	T	0.218	-0.00303787	0.0509502	14.969	100000	0.952524	0.880841	0.881019
sc4290hr4567	1630197_173	46446451	4	A	G	0.090	-0.0462755	0.0646162	14.6025	100000	0.474859	0.480875	0.482131
sc4290hr4567	1630197_175	46446453	5	A	G	0.170	-0.0216483	0.0540247	14.4989	100000	0.689127	0.734484	0.734937
sc4290hr4567	1630197_204	46446482	8	A	G	0.158	-0.0160544	0.0528939	14.0798	100000	0.761857	0.908378	0.908513
sc4290hr4567	1630197_39	46446317	6	T	G	0.056	-0.124831	0.080241	15.6165	100000	0.121606	0.122239	0.125335
sc4290hr4567	1630550_125	46796426	4	T	C	0.061	0.0182238	0.0945888	14.8092	100000	0.847448	0.975648	0.975683
sc4290hr4567	1630829_125	47144214	2	T	C	0.055	-0.0176711	0.07646	15.1081	100000	0.817498	0.728778	0.729244
sc4290hr4567	1630919_199	47231187	6	T	G	0.074	-0.0748786	0.0728438	15.4845	100000	0.305416	0.278178	0.280487
sc4290hr4567	1630977_240	47282127	6	T	C	0.065	-0.0608677	0.0780003	14.5104	100000	0.43625	0.466949	0.468266
sc4290hr4567	1631068_194	47356720	8	A	G	0.381	-0.0305505	0.0404978	14.9896	100000	0.45165	0.440716	0.442152
sc4290hr4567	1631068_76	47356602	2	T	C	0.078	-0.0473216	0.0706968	14.4594	100000	0.504158	0.452523	0.453905
sc4290hr4567	1631180_100	47479981	2	T	C	0.230	-0.0246118	0.0455914	16.0726	100000	0.590006	0.518897	0.519998
sc4290hr4567	1631180_210	47479871	8	G	T	0.235	0.0565991	0.049991	13.5312	100000	0.259123	0.287963	0.290215
sc4290hr4567	1631660_307	47992497	4	A	G	0.052	-0.00381165	0.0865668	14.9455	100000	0.96493	0.903491	0.903634
sc4290hr4567	1631660_77	47992267	4	T	C	0.381	0.00336661	0.0386954	15.0648	100000	0.93077	0.755573	0.75598
sc4290hr4567	1631744_138	48069431	8	G	A	0.074	-0.00093469	0.07079	14.9693	100000	0.98948	0.818355	0.81864
sc4290hr4567	1631788_112	48103163	6	T	C	0.065	0.193169	0.0857584	16.9981	100000	0.0255491	0.0228639	0.0251277
sc4290hr4567	1631788_48	48103227	5	A	G	0.114	0.0606655	0.0636539	14.825	100000	0.341894	0.369604	0.371396
sc4290hr4567	1631864_130	48167690	8	T	C	0.054	0.141914	0.0868256	14.3267	100000	0.103978	0.115167	0.118277
sc4290hr4567	1632130_123	48435495	4	T	C	0.096	-0.0942596	0.0619314	14.549	100000	0.129834	0.249331	0.25181
sc4290hr4567	1632130_193	48435565	3	C	G	0.361	0.0548841	0.0366337	17.0891	100000	0.135908	0.112832	0.115946
sc4290hr4567	1632130_202	48435574	3	A	G	0.283	-0.0693767	0.0441851	14.1732	100000	0.11821	0.137217	0.14027
sc4290hr4567	1632130_323	48435695	0	A	G	0.060	0.0704993	0.0848945	12.9556	100000	0.407438	0.60685	0.607641
sc4290hr4567	1632263_188	48553253	5	T	C	0.231	0.00330598	0.0447227	14.8073	100000	0.941158	0.865461	0.865665
sc4290hr4567	1632353_95	48635845	5	C	T	0.482	0.00016162	0.0420148	15.0712	100000	0.996935	0.941677	0.941761
sc4290hr4567	1632961_164	49177233	8	T	A	0.119	0.119699	0.0659525	16.1486	100000	0.0712661	0.0701764	0.0732281
sc4290hr4567	1632961_82	49177315	8	T	C	0.137	-0.111428	0.0601165	29.6583	100000	0.0655091	0.0349959	0.0376127
sc4290hr4567	1632971_10	49182465	5	A	T	0.199	-0.00801649	0.0482683	15.1839	100000	0.868286	0.771795	0.772169
sc4290hr4567	1632971_249	49182226	3	C	G	0.127	-0.078049	0.055128	22.3364	100000	0.158638	0.0826245	0.0857266
sc4290hr4567	1633088_343	49311744	3	G	A	0.087	-0.0228114	0.0742598	14.5368	100000	0.759073	0.906136	0.906274
sc4290hr4567	1633088_352	49311735	5	C	T	0.129	0.0504727	0.0565082	14.7136	100000	0.372994	0.403857	0.405471
sc4290hr4567	1633088_50	49312037	5	T	C	0.140	0.0546022	0.0532551	14.078	100000	0.306656	0.407298	0.408896
sc4290hr4567	1633089_20	49312554	4	G	A	0.061	0.0135861	0.0849455	15.1625	100000	0.873115	0.8108	0.811098
sc4290hr4567	1633117_193	49339819	5	T	C	0.056	0.209066	0.0820155	17.3462	100000	0.0116686	0.00928075	0.0108086
sc4290hr4567	1633117_210	49339836	4	C	T	0.064	-0.00668446	0.0807563	15.0174	100000	0.934127	0.952741	0.95281
sc4290hr4567	1633117_259	49339885	7	T	C	0.053	-0.054955	0.0918346	14.3194	100000	0.550347	0.584854	0.585716
sc4290hr4567	1633324_28	49556859	4	T	C	0.073	0.0508361	0.0778707	15.3575	100000	0.514734	0.537737	0.538766
sc4290hr4567	1633325_30	49556991	7	G	A	0.107	-0.00464672	0.0654303	14.7303	100000	0.943465	0.913061	0.913189
sc4290hr4567	1633501_107	49737497	4	T	G	0.134	0.021204	0.0556199	15.5323	100000	0.703499	0.588062	0.588914
sc4290hr4567	1633501_36	49737426	8	T	C	0.372	0.0115262	0.0406324	15.1569	100000	0.777002	0.625921	0.626655
sc4290hr4567	1634133_149	50584912	6	A	G	0.100	-0.0474903	0.0669347	14.5219	100000	0.478968	0.532603	0.533651
sc4290hr4567	1634133_38	50585023	6	C	T	0.071	-0.036789	0.0750021	14.2794	100000	0.624397	0.777422	0.777784
sc4290hr4567	1634133_88	50584973	8	T	C	0.125	0.00372568	0.0620989	14.8987	100000	0.952228	0.97585	0.975885
sc4290hr4567	1634133_91	50584970	5	A	C	0.076	-0.095209	0.0736278	16.0494	100000	0.197696	0.23046	0.233049
sc4290hr4567	1634382_192	50859944	5	C	A	0.076	0.119115	0.073436	12.5951	100000	0.10662	0.181089	0.183951
sc4290hr4567	1634382_207	50859959	6	A	G	0.174	-0.0529278	0.0487858	13.9606	100000	0.279474	0.323834	0.325878
sc4290hr4567	1634383_13	50859742	6	C	T	0.050	0.0161794	0.0899704	14.8903	100000	0.857496	0.927872	0.927977
sc4290hr4567	1634383_207	50859548	5	G	T	0.102	0.174522	0.0663048	10.1057	100000	0.0092526	0.0227568	0.0250167
sc4290hr4567	1634383_216	50859539	6	T	C	0.135	-0.0412383	0.0532054	14.0522	100000	0.439352	0.545014	0.546015
sc4290hr4567	1634383_260	50859495	8	A	G	0.125	-0.0275781	0.0573965	15.0292	100000	0.631491	0.636862	0.637564
sc4290hr4567	1634582_256	51069718	5	A	T	0.102	0.0246926	0.0563602	14.4419	100000	0.661845	0.674513	0.675111
sc4290hr4567	1634808_129	51313417	3	T	C	0.246	0.00872949	0.046519	14.3876	100000	0.851367	0.903877	0.904019
sc4290hr4567	1634808_227	51313515	3	T	C	0.202	0.051998	0.0458154	19.384	100000	0.257968	0.178245	0.181122
sc4290hr4567	1634808_280	51313568	2	T	C	0.239	0.0512956	0.0462883	11.5963	100000	0.269324	0.517003	0.518111
sc4290hr4567	1635549_122	52259243	2	T	C	0.055	-0.0726911	0.0775428	16.3311	100000	0.349844	0.32173	0.323787
sc4290hr4567	1635549_142	52259223	4	C	G	0.052	0.0686784	0.084201	13.2138	100000	0.415823	0.552564	0.553539
sc4290hr4567	1636399_47	53390288	8	G	A	0.277	-0.0151224	0.0450214	14.7361	100000	0.737358	0.799147	0.799467
sc4292hr4587	1127860_31	13424	8	T	G	0.122	-0.0514832	0.0580473	14.211	100000	0.376354	0.419342	0.42088
sc4292hr4587	1127924_65	89282	8	T	C	0.065	0.109588	0.0741705	14.3669	100000	0.141356	0.184461	0.187305
sc4292hr4587	1127958_220	128395	6	G	A	0.435	0.0400672	0.0418825	13.0729	100000	0.340076	0.462365	0.463703
sc4292hr4587	1127958_23	128198	3	T	C	0.139	0.0315613	0.0564872	13.1421	100000	0.577066	0.927292	0.927398
sc4292hr4587	1127958_34	128209	2	T	C	0.089	0.0304647	0.0674311	13.3306	100000	0.651986	0.985789	0.985809
sc4292hr4587	1127958_87	128262	4	G	A	0.462	-0.00374997	0.0383517	15.2855	100000	0.922222	0.691925	0.692479
sc4292hr4587	1127958_97	128272	0	A	G	0.111	-0.0197271	0.0597432	16.1184	100000	0.741649	0.526681	0.527752
sc4292hr4587	1128079_62	283732	8	A	G	0.060	0.0152452	0.0824272	14.7958	100000	0.853483	0.961909	0.961965
sc4292hr4587	1128561_119	821279	7	T	C	0.080	-0.0451476	0.0701118	14.8505	100000	0.520468	0.606227	0.607021
sc4292hr4587	1128561_357	821517	7	G	A	0.077	-0.0171605	0.0740973	14.7851	100000	0.817127	0.74345	0.743883
sc4292hr4587	1128561_96	821256	6	C	T	0.071	0.0106545	0.0733622	15.1111	100000	0.884697	0.905378	0.905518
sc4292hr4587	1129394_94	1814027	4	A	G	0.067	-0.0198764	0.0745735	14.8173	100000	0.790145	0.827803	0.828071
sc4292hr4587	1129395_128	1813808	5	G	C	0.137	0.00555529	0.0520122	15.2074	100000	0.915065	0.670758	0.671366
sc4292hr4587	1129461_52	1887083	1	C	T	0.057	-0.0532464	0.0811137	14.3249	100000	0.512412	0.605012	0.605809
sc4292hr4587	1130378_150	2950586	6	A	G	0.068	0.117326	0.0764908	13.997	100000	0.126893	0.130778	0.133851
sc4292hr4587	1131033_97	3706576	6	A	G	0.056	0.00360104	0.0828618	14.9835	100000	0.965386	0.869071	0.869269
sc4292hr4587	1131182_97	3913269	4	T	G	0.108	0.0192489	0.0676372	14.6653	100000	0.776298	0.819691	0.819973
sc4292hr4587	1131243_94	3986258	3	A	G	0.133	0.0345345	0.0572835	14.9191	100000	0.547385	0.608899	0.609685
sc4292hr4587	1131243_96	3986260	3	G	A	0.118	0.0223566	0.0634579	15.4823	100000	0.725037	0.567955	0.568875
sc4292hr4587	1131362_21	4161208	5	T	C	0.056	0.0814974	0.0814491	16.1829	100000	0.318421	0.294179	0.296395
sc4292hr4587	1131394_37	4188115	3	C	T	0.078	-0.011657	0.0789607	14.7463	100000	0.882807	0.971297	0.971338
sc4292hr4587	1132052_130	5295647	6	G	T	0.109	-0.0640901	0.0626299	18.9613	100000	0.307588	0.166371	0.169305
sc4292hr4587	1132060_36	5309774	8	T	C	0.152	-0.0770778	0.0574321	15.8134	100000	0.181333	0.178708	0.181583
sc4292hr4587	1132304_120	5676645	6	A	G	0.097	-0.0114841	0.0617213	14.9547	100000	0.852612	0.836804	0.837056
sc4292hr4587	1132304_260	5676785	6	A	C	0.071	0.0589595	0.0737093	13.8648	100000	0.424871	0.524831	0.525909
sc4292hr4587	1132304_291	5676816	8	T	C	0.125	-0.0229821	0.0588754	15.7124	100000	0.696757	0.561528	0.56247
sc4292hr4587	1132304_302	5676827	7	T	C	0.101	-0.0717065	0.0655433	20.4487	100000	0.275462	0.151248	0.154249
sc4292hr4587	1132541_237	6020977	4	T	C	0.064	0.0303594	0.0802322	14.8463	100000	0.705601	0.673914	0.674513
sc4292hr4587	1132541_95	6021119	5	C	T	0.199	-0.013139	0.0461385	14.6038	100000	0.776159	0.887108	0.887276
sc4292hr4587	1132634_71	6140588	7	T	C	0.154	-0.0373244	0.0522757	14.0401	100000	0.476195	0.58418	0.585045
sc4292hr4587	1132782_93	6314316	7	T	C	0.089	-0.0348919	0.0660973	14.5395	100000	0.598254	0.619003	0.619758
sc4292hr4587	1133292_155	6922977	4	C	T	0.218	-0.0327992	0.0448905	14.9579	100000	0.465981	0.577057	0.577946
sc4292hr4587	1133292_159	6922973	3	A	G	0.194	0.0216862	0.0515686	15.2299	100000	0.674619	0.685451	0.686021
sc4292hr4587	1133292_169	6922963	2	A	G	0.052	0.0872939	0.0955158	13.0548	100000	0.36203	0.545848	0.546847
sc4292hr4587	1133714_168	7388502	8	A	G	0.060	0.0543846	0.0909615	13.4675	100000	0.550698	0.759913	0.760312
sc4292hr4587	1133715_223	7388114	4	A	G	0.093	-0.0580241	0.0644176	16.2805	100000	0.368974	0.26735	0.269722
sc4292hr4587	1133715_265	7388072	1	G	A	0.143	0.123011	0.0542905	15.5929	100000	0.0247036	0.0295907	0.0320717
sc4292hr4587	1133715_289	7388048	2	A	G	0.239	-0.0216172	0.0438495	14.7225	100000	0.622647	0.753286	0.753698
sc4292hr4587	1133742_237	7416995	5	G	C	0.091	0.0516963	0.0655924	15.8564	100000	0.431691	0.377428	0.379179
sc4292hr4587	1133742_83	7417149	6	G	C	0.206	-0.0153946	0.0511915	15.1176	100000	0.763985	0.653871	0.654524
sc4292hr4587	1133854_213	7538728	3	T	A	0.107	0.065128	0.0643133	15.0755	100000	0.312633	0.296545	0.298746
sc4292hr4587	1133854_236	7538751	3	T	G	0.329	0.00151087	0.0444308	14.9425	100000	0.972912	0.998378	0.99838
sc4292hr4587	1133854_246	7538761	3	T	C	0.107	-4.86957e-05	0.063324	14.9337	100000	0.999387	0.918211	0.918331
sc4292hr4587	1134245_15	7940837	1	A	G	0.057	0.152263	0.0791985	19.1387	100000	0.0561793	0.0301422	0.0326385
sc4292hr4587	1134412_55	8097476	8	A	G	0.158	0.0869543	0.0545693	15.9095	100000	0.112881	0.114626	0.117737
sc4292hr4587	1134549_26	8217337	5	A	G	0.053	0.0335556	0.0848088	15.2849	100000	0.692842	0.630933	0.631652
sc4292hr4587	1134549_69	8217380	4	A	C	0.055	-0.0684929	0.0890189	18.8471	100000	0.442693	0.243839	0.24635
sc4292hr4587	1135000_134	8682163	7	A	G	0.145	0.0605396	0.0595467	17.4704	100000	0.310729	0.167212	0.170143
sc4292hr4587	1135000_144	8682173	7	T	C	0.107	0.0522088	0.0716587	13.0715	100000	0.467247	0.764486	0.764874
sc4292hr4587	1135139_232	8807206	3	A	G	0.153	0.139526	0.0549379	14.0701	100000	0.0119752	0.0157045	0.0176501
sc4292hr4587	1135139_310	8807128	0	T	C	0.057	-0.0733542	0.0893747	14.2616	100000	0.412919	0.447932	0.449335
sc4292hr4587	1135192_12	8860271	3	A	G	0.101	0.111433	0.0712514	15.3189	100000	0.119658	0.0992593	0.102383
sc4292hr4587	1135201_135	8869405	7	A	G	0.083	-0.0143449	0.0706348	15.1158	100000	0.839307	0.837279	0.83753
sc4292hr4587	1135492_101	9177981	4	T	G	0.073	-0.0752126	0.0773138	14.3971	100000	0.332	0.365027	0.366844
sc4292hr4587	1135492_63	9177943	7	G	A	0.172	-0.110426	0.0526594	14.9083	100000	0.0374495	0.0419944	0.0447495
sc4292hr4587	1135510_105	9202986	2	T	C	0.078	-0.148032	0.069234	17.5347	100000	0.0339095	0.0283917	0.0308384
sc4292hr4587	1135510_59	9202940	3	T	C	0.066	-0.0521054	0.0819904	14.3961	100000	0.525938	0.569949	0.570862
sc4292hr4587	1135862_98	9570139	8	C	A	0.060	-0.0919227	0.0827836	15.0093	100000	0.268369	0.277509	0.279822
sc4292hr4587	1135932_125	9669247	7	C	T	0.491	0.0210705	0.0400323	14.5229	100000	0.599328	0.577492	0.578379
sc4292hr4587	1135932_137	9669235	4	A	G	0.061	-0.00719399	0.0790692	14.8229	100000	0.927611	0.960147	0.960205
sc4292hr4587	1135932_299	9669073	6	A	G	0.106	-0.0312343	0.0694624	14.669	100000	0.65352	0.705573	0.706093
sc4292hr4587	1136194_153	9948692	4	T	C	0.122	0.0299292	0.0563628	15.6438	100000	0.596093	0.501016	0.502189
sc4292hr4587	1136194_80	9948619	3	A	G	0.058	-0.155418	0.0865212	20.8757	100000	0.0741922	0.0468474	0.0496791
sc4292hr4587	1136485_57	10197310	3	T	A	0.116	-0.0252773	0.0622898	15.2914	100000	0.68539	0.572152	0.573058
sc4292hr4587	1136507_289	10219777	1	C	T	0.054	0.0851637	0.0930587	15.83	100000	0.361381	0.301027	0.303202
sc4292hr4587	1136507_92	10219580	1	G	A	0.097	0.0167513	0.0685945	15.3504	100000	0.80736	0.753551	0.753962
sc4292hr4587	1137040_11	10901546	6	T	C	0.374	0.00632676	0.0442803	15.0746	100000	0.886551	0.826966	0.827235
sc4292hr4587	1137040_19	10901538	4	A	C	0.055	-0.111896	0.0821406	17.0683	100000	0.17489	0.120868	0.123967
sc4292hr4587	1137040_303	10901254	6	T	C	0.353	-7.17541e-05	0.0424629	15.0688	100000	0.998654	0.795065	0.795393
sc4292hr4587	1137040_56	10901501	7	C	T	0.464	-0.00620308	0.0377362	15.1367	100000	0.869624	0.772203	0.772576
sc4292hr4587	1137192_64	11089581	3	A	C	0.064	-0.0543577	0.0901707	13.9469	100000	0.54741	0.611837	0.612613
sc4292hr4587	1137327_209	11260152	8	A	G	0.057	0.0385715	0.0876728	15.1479	100000	0.660524	0.685949	0.686517
sc4292hr4587	1137839_176	11946423	2	T	C	0.057	-0.0234366	0.0914557	16.0064	100000	0.798053	0.492853	0.494059
sc4292hr4587	1138045_49	12136293	8	T	A	0.223	0.0408571	0.0458148	13.9318	100000	0.373744	0.489194	0.490415
sc4292hr4587	1138045_77	12136321	7	A	G	0.107	0.0020729	0.0638462	15.0204	100000	0.974137	0.918479	0.918599
sc4292hr4587	1138482_276	12560731	4	C	T	0.488	0.0337101	0.0436954	13.3505	100000	0.441475	0.634216	0.634925
sc4292hr4587	1138483_350	12560108	8	C	G	0.366	0.0453711	0.0443805	12.7385	100000	0.308056	0.480176	0.481436
sc4292hr4587	1138483_84	12560374	5	T	C	0.091	0.0197136	0.0741753	15.4058	100000	0.790732	0.562677	0.563615
sc4292hr4587	1138950_168	13051255	6	G	T	0.162	0.0510363	0.053503	13.866	100000	0.341466	0.477865	0.479134
sc4292hr4587	1138950_176	13051263	5	T	C	0.190	-0.0674608	0.0516794	13.2909	100000	0.1935	0.292874	0.295097
sc4292hr4587	1138950_279	13051366	5	T	C	0.076	0.0632168	0.0729131	15.0866	100000	0.387134	0.420113	0.421648
sc4292hr4587	1138950_50	13051137	7	C	T	0.470	0.00205995	0.0430467	15.1571	100000	0.961888	0.949525	0.949598
sc4292hr4587	1138950_92	13051179	8	T	C	0.318	-0.0471843	0.0471475	15.2753	100000	0.318331	0.325509	0.327544
sc4292hr4587	1139029_27	13125829	8	A	G	0.057	0.0195833	0.0919973	15.2793	100000	0.83168	0.815125	0.815416
sc4292hr4587	1139287_105	13352885	6	C	T	0.126	-0.0055477	0.0595915	15.3311	100000	0.925935	0.70948	0.70999
sc4292hr4587	1139297_13	13379862	8	T	C	0.080	0.0743186	0.074444	14.6051	100000	0.31952	0.328029	0.33005
sc4292hr4587	1139317_147	13401535	5	A	G	0.111	-0.0310453	0.067742	14.5105	100000	0.647321	0.789191	0.789531
sc4292hr4587	1140254_154	14318315	3	T	C	0.124	0.0343642	0.0637312	15.3582	100000	0.590438	0.675956	0.67655
sc4292hr4587	1140254_180	14318341	5	C	A	0.193	-0.0858187	0.0545357	14.2563	100000	0.117402	0.110496	0.113613
sc4292hr4587	1140254_215	14318376	4	T	C	0.113	-0.030256	0.0654475	14.9938	100000	0.644451	0.551779	0.552756
sc4292hr4587	1140254_51	14318212	7	T	C	0.420	-0.0305482	0.042838	13.1393	100000	0.476738	0.616438	0.6172
sc4292hr4587	1140691_246	14676717	8	T	C	0.080	0.0800287	0.0756148	15.2912	100000	0.29136	0.290791	0.293026
sc4292hr4587	1140692_121	14676353	7	C	T	0.086	0.0735099	0.0741431	13.0892	100000	0.322846	0.49333	0.494534
sc4292hr4587	1140701_121	14686796	7	G	C	0.464	-0.0171096	0.0450749	14.7574	100000	0.704722	0.70847	0.708983
sc4292hr4587	1140701_228	14686903	4	A	G	0.067	-0.0124456	0.0842681	14.8119	100000	0.882759	0.995565	0.995572
sc4292hr4587	1140701_277	14686952	4	G	C	0.076	-0.0807777	0.0782984	14.3397	100000	0.30367	0.346496	0.348414
sc4292hr4587	1140701_58	14686733	6	T	C	0.274	0.022375	0.047421	13.9341	100000	0.637638	0.782737	0.783089
sc4292hr4587	1140943_168	14929908	6	T	C	0.141	0.0250943	0.0619881	13.1311	100000	0.686107	0.777522	0.777884
sc4292hr4587	1140960_258	14947372	7	T	C	0.059	0.0117793	0.075869	14.7317	100000	0.876799	0.98876	0.988776
sc4292hr4587	1141254_213	15274204	6	A	G	0.079	-0.0839369	0.072808	13.3802	100000	0.250561	0.309754	0.311879
sc4292hr4587	1142123_272	16118537	4	C	G	0.093	-0.0240891	0.0685923	15.3157	100000	0.725871	0.661251	0.661884
sc4292hr4587	1142123_29	16118294	6	A	C	0.076	0.0224178	0.0713897	14.9996	100000	0.753884	0.821634	0.821912
sc4292hr4587	1142123_32	16118297	6	T	C	0.153	-0.0556354	0.058155	15.2363	100000	0.340067	0.369148	0.370943
sc4292hr4587	1142123_70	16118335	7	G	A	0.183	0.0727043	0.0505584	13.3214	100000	0.152233	0.197647	0.200422
sc4292hr4587	1142287_130	16275768	3	C	T	0.069	-0.0454864	0.079023	14.9144	100000	0.565627	0.627116	0.627846
sc4292hr4587	1142287_65	16275703	4	A	C	0.052	-0.102313	0.0932744	14.0442	100000	0.27421	0.282697	0.28498
sc4292hr4587	1142287_7	16275645	8	T	A	0.223	-0.0570536	0.0483935	18.7081	100000	0.240037	0.139294	0.14234
sc4292hr4587	1142288_236	16275405	5	G	C	0.073	-0.1108	0.082934	17.3598	100000	0.183303	0.1465	0.14952
sc4292hr4587	1142288_265	16275376	6	A	G	0.106	-0.0680445	0.0693828	17.2196	100000	0.328104	0.290242	0.292481
sc4292hr4587	1142288_58	16275583	4	G	A	0.096	-0.100599	0.0692152	18.9014	100000	0.147918	0.0937651	0.0968865
sc4292hr4587	1142633_264	16669330	5	G	C	0.117	-0.0805364	0.0618454	15.5217	100000	0.194572	0.19426	0.197053
sc4292hr4587	1142633_31	16669097	4	T	A	0.172	0.0750413	0.0513155	16.1394	100000	0.14546	0.132897	0.135964
sc4292hr4587	1142932_46	17117424	4	A	G	0.052	-0.127536	0.0901795	15.4254	100000	0.159087	0.185439	0.188278
sc4292hr4587	1143120_286	17403502	5	G	C	0.064	0.0997637	0.0794329	14.2267	100000	0.210828	0.22692	0.22953
sc4292hr4587	1143699_158	18238021	7	A	G	0.083	0.0570664	0.0717603	16.069	100000	0.427565	0.368543	0.370341
sc4292hr4587	1143699_34	18238145	6	A	G	0.112	0.0627033	0.0633309	17.0562	100000	0.323513	0.250437	0.252909
sc4292hr4587	1143699_63	18238116	5	T	C	0.187	0.0244625	0.0509085	15.0028	100000	0.631466	0.682736	0.683313
sc4292hr4587	1144034_127	18798244	5	T	C	0.149	0.06119	0.0474999	14.2593	100000	0.199392	0.235796	0.238355
sc4292hr4587	1144034_230	18798141	8	C	A	0.095	0.0388533	0.0656648	15.3503	100000	0.55483	0.514947	0.516064
sc4292hr4587	1144790_136	19932631	8	G	A	0.146	0.0093096	0.061021	15.1503	100000	0.87892	0.73866	0.739104
sc4292hr4587	1144999_102	20336650	1	A	C	0.174	0.0658842	0.0494081	14.3533	100000	0.184131	0.178928	0.181801
sc4292hr4587	1144999_200	20336552	8	A	T	0.342	0.0103619	0.0396076	15.3518	100000	0.79393	0.722687	0.723167
sc4292hr4587	1145369_135	20697556	2	T	C	0.155	0.0627874	0.0572351	13.3888	100000	0.274162	0.421025	0.422556
sc4292hr4587	1145369_150	20697571	0	A	G	0.088	-0.0820679	0.0678947	12.7874	100000	0.228408	0.390481	0.392164
sc4292hr4587	1145503_191	20866316	5	A	T	0.398	-0.054943	0.0424463	11.5202	100000	0.197249	0.466182	0.467503
sc4292hr4587	1145503_27	20866480	5	G	C	0.111	-0.0120002	0.0579918	15.0369	100000	0.836308	0.824631	0.824904
sc4292hr4587	1146515_261	21938482	0	A	C	0.122	0.0237624	0.0619031	15.5665	100000	0.70155	0.582526	0.583397
sc4292hr4587	1146721_41	22158601	3	C	G	0.150	0.0699586	0.0544474	14.5224	100000	0.20055	0.245633	0.248133
sc4292hr4587	1146949_329	22420385	8	T	G	0.310	0.0957616	0.0420384	12.5909	100000	0.0239527	0.0314467	0.0339776
sc4292hr4587	1146949_333	22420381	3	G	T	0.081	-0.0974212	0.0701179	13.0374	100000	0.1665	0.214871	0.21755
sc4292hr4587	1147088_24	22567036	3	C	A	0.110	-0.0587486	0.0695643	14.6251	100000	0.399544	0.38362	0.385338
sc4292hr4587	1147099_245	22571948	6	C	T	0.376	-0.00598117	0.0405087	14.9596	100000	0.88279	0.988687	0.988704
sc4292hr4587	1147159_211	22628242	5	T	A	0.102	-0.0505861	0.0654449	15.1075	100000	0.440602	0.431159	0.43264
sc4292hr4587	1147159_249	22628204	6	T	C	0.056	-0.0215793	0.0906096	14.9222	100000	0.812041	0.795065	0.795393
sc4292hr4587	1147266_135	22789871	3	A	G	0.208	0.00070653	0.0502161	15.0872	100000	0.988791	0.965524	0.965574
sc4292hr4587	1147266_45	22789781	3	G	A	0.185	-0.0434426	0.0520307	14.3116	100000	0.404903	0.500493	0.501668
sc4292hr4587	1148287_109	23977506	7	G	A	0.062	-0.102717	0.0917039	14.7058	100000	0.264224	0.304644	0.306799
sc4292hr4587	1148287_179	23977436	8	A	G	0.083	-0.0994653	0.0658137	16.3528	100000	0.132532	0.11439	0.117501
sc4292hr4587	1148659_45	24378722	2	A	G	0.115	-0.117177	0.0607506	13.5249	100000	0.0553897	0.0747354	0.0778096
sc4292hr4587	1148821_20	24553796	7	T	C	0.485	0.0175452	0.0391431	14.4562	100000	0.654546	0.807121	0.807426
sc4292hr4587	1148867_13	24603743	8	A	G	0.205	-0.052602	0.0486813	14.1569	100000	0.281407	0.290484	0.292721
sc4292hr4587	1148867_134	24603864	4	T	C	0.058	-0.0762064	0.0805963	13.4891	100000	0.345706	0.462265	0.463603
sc4292hr4587	1148867_21	24603751	7	A	G	0.092	-0.00725386	0.0704551	14.9731	100000	0.918116	0.781996	0.782349
sc4292hr4587	1148868_109	24603624	4	A	G	0.087	-0.0254162	0.0596553	15.3228	100000	0.670601	0.553839	0.554809
sc4292hr4587	1148868_132	24603601	6	T	C	0.121	0.0617397	0.0603893	15.7075	100000	0.308037	0.257203	0.259636
sc4292hr4587	1148868_18	24603715	1	A	G	0.060	-0.0758109	0.0740503	19.3652	100000	0.30737	0.175055	0.177948
sc4292hr4587	1148907_205	24640280	5	A	T	0.094	0.0779576	0.0628188	15.6189	100000	0.216289	0.15939	0.162356
sc4292hr4587	1149075_169	24795163	7	T	G	0.396	-0.0402518	0.041816	14.3449	100000	0.337095	0.319882	0.321949
sc4292hr4587	1149679_84	25375959	5	A	C	0.096	0.11866	0.0589864	14.0613	100000	0.0458091	0.0507281	0.0536117
sc4292hr4587	1150390_231	26168460	7	G	C	0.053	0.0129869	0.0787151	15.0054	100000	0.869148	0.733629	0.734084
sc4292hr4587	1150390_35	26168656	5	C	T	0.053	0.0245337	0.0819764	15.2345	100000	0.765087	0.789974	0.790312
sc4292hr4587	1150855_33	26743120	4	C	T	0.081	-0.0777385	0.0709491	14.0824	100000	0.274736	0.313704	0.315807
sc4292hr4587	1150889_136	26772883	8	A	G	0.396	-0.0336722	0.040796	15.2719	100000	0.410293	0.367371	0.369175
sc4292hr4587	1150889_197	26772944	7	T	C	0.112	-0.0760561	0.0614263	16.3552	100000	0.217331	0.160521	0.163482
sc4292hr4587	1150889_235	26772982	6	A	G	0.129	0.0207177	0.0587056	14.768	100000	0.724587	0.774045	0.774414
sc4292hr4587	1150889_241	26772988	2	T	C	0.129	-0.0637584	0.0584117	13.5628	100000	0.276556	0.391663	0.39334
sc4292hr4587	1150889_27	26772774	3	T	C	0.116	0.0676107	0.0594786	13.7155	100000	0.257226	0.352748	0.354632
sc4292hr4587	1150889_323	26773070	2	G	A	0.069	0.177738	0.0752237	15.0223	100000	0.0192488	0.015218	0.0171374
sc4292hr4587	1150970_188	26889561	6	C	G	0.074	-0.025385	0.0791689	15.2042	100000	0.748867	0.693382	0.693932
sc4292hr4587	1150970_71	26889444	5	G	A	0.053	-0.136195	0.0907629	16.4861	100000	0.135293	0.120807	0.123907
sc4292hr4587	1151136_23	27079026	7	G	A	0.133	-0.0210324	0.0621668	15.5048	100000	0.73553	0.629066	0.629791
sc4292hr4587	1151293_122	27242497	5	G	A	0.249	-0.0412655	0.0457827	15.5913	100000	0.368663	0.367488	0.369292
sc4292hr4587	1151422_58	27371577	4	C	T	0.349	0.00247326	0.0368242	14.882	100000	0.946529	0.946848	0.946925
sc4292hr4587	1151704_26	27723592	7	T	G	0.074	-0.0615104	0.0739804	15.7235	100000	0.40687	0.346449	0.348367
sc4292hr4587	1151704_267	27723833	8	A	G	0.060	-0.0260133	0.0860965	14.6065	100000	0.762908	0.762824	0.763216
sc4292hr4587	1152285_189	28346474	8	A	G	0.137	-0.0055096	0.05338	15.3663	100000	0.917912	0.639471	0.640165
sc4292hr4587	1152315_67	28373810	8	A	G	0.307	0.0422282	0.0422732	15.8424	100000	0.319221	0.321716	0.323773
sc4292hr4587	1152647_124	28705089	5	C	T	0.079	-0.0546587	0.0718941	14.1559	100000	0.44813	0.533967	0.53501
sc4292hr4587	1152886_141	28940849	4	G	A	0.244	-0.0216334	0.0455561	14.2847	100000	0.635476	0.810255	0.810555
sc4292hr4587	1152886_210	28940780	5	A	G	0.485	0.00858659	0.0385594	14.9695	100000	0.824044	0.955906	0.95597
sc4292hr4587	1152886_212	28940778	7	T	A	0.388	0.038374	0.0387192	14.9971	100000	0.323028	0.405786	0.407392
sc4292hr4587	1153216_193	29289716	4	A	G	0.366	0.0312589	0.0405348	17.401	100000	0.441663	0.288212	0.290463
sc4292hr4587	1153216_275	29289634	5	G	A	0.126	0.0567715	0.0538109	16.291	100000	0.292889	0.273729	0.276064
sc4292hr4587	1153216_68	29289841	2	G	A	0.129	-0.0340538	0.0569129	13.9409	100000	0.550389	0.784067	0.784417
sc4292hr4587	1153521_27	29591493	8	T	C	0.065	-0.0406823	0.080767	14.2567	100000	0.615113	0.68535	0.68592
sc4292hr4587	1153560_53	29624648	6	A	T	0.079	-0.0244339	0.0724212	14.1196	100000	0.736235	0.998155	0.998158
sc4292hr4587	1153790_78	29866899	6	A	T	0.059	1.19566e-05	0.0686251	14.5008	100000	0.999861	0.998378	0.99838
sc4292hr4587	1153971_190	30090959	5	A	T	0.102	0.0815945	0.0530631	18.4198	100000	0.125952	0.0665546	0.0695844
sc4292hr4587	1153971_61	30090830	8	A	G	0.068	0.0931887	0.0714768	12.9731	100000	0.194047	0.243925	0.246436
sc4292hr4587	1154034_244	30187238	6	A	G	0.068	0.0573322	0.0779431	12.4026	100000	0.462992	0.805046	0.805355
sc4292hr4587	1154034_82	30187400	7	A	G	0.186	0.0627359	0.0521924	11.3927	100000	0.231002	0.381391	0.383122
sc4292hr4587	1154068_90	30243671	2	T	C	0.083	0.0888673	0.0787078	15.4292	100000	0.260428	0.285157	0.287425
sc4292hr4587	1154191_219	30471019	2	T	C	0.072	-0.0817311	0.0694957	13.8953	100000	0.241187	0.321476	0.323534
sc4292hr4587	1154191_95	30471143	2	C	T	0.121	0.0474339	0.058443	12.821	100000	0.418121	0.61685	0.617611
sc4292hr4587	1154498_211	30876203	5	C	T	0.094	0.0786837	0.0672957	16.406	100000	0.243922	0.189006	0.191827
sc4292hr4587	1154498_70	30876344	2	T	C	0.172	0.0587771	0.0538828	12.025	100000	0.276864	0.526059	0.527132
sc4292hr4587	1155455_115	32040229	3	T	C	0.095	-0.0148181	0.0659738	14.8132	100000	0.822551	0.904155	0.904297
sc4292hr4587	1155455_124	32040238	4	C	T	0.131	0.0313153	0.0585352	15.8673	100000	0.593349	0.443116	0.444541
sc4292hr4587	1155455_13	32040127	3	G	A	0.121	0.0396361	0.0601596	15.1252	100000	0.510869	0.50917	0.510309
sc4292hr4587	1155455_34	32040148	7	C	G	0.115	0.00172576	0.0650466	14.8495	100000	0.978864	0.939803	0.939891
sc4292hr4587	1155509_134	32098684	7	A	G	0.062	-0.113591	0.0612512	100000	100000	0.0653685	0.0626988	0.0657012
sc4292hr4587	1155509_254	32098564	7	A	G	0.118	-0.0018966	0.0673586	15.0095	100000	0.97757	0.97964	0.97967
sc4292hr4587	1155509_37	32098781	5	A	C	0.243	0.0274265	0.0435693	14.1594	100000	0.529859	0.652944	0.653599
sc4292hr4587	1155509_6	32098812	7	C	T	0.311	0.00440875	0.0379311	14.5305	100000	0.907605	0.405219	0.406828
sc4292hr4587	1155509_85	32098733	4	T	C	0.084	0.0844628	0.0620881	11.7666	100000	0.175483	0.289461	0.291704
sc4292hr4587	1155509_99	32098719	3	A	G	0.064	0.0288614	0.0773498	15.1477	100000	0.70951	0.175001	0.177894
sc4292hr4587	1155537_76	32132604	4	A	G	0.070	-0.0286997	0.076221	14.9702	100000	0.706982	0.666477	0.667096
sc4292hr4587	1155590_31	32197951	6	T	C	0.091	-0.01193	0.0696343	15.0823	100000	0.864169	0.830863	0.831125
sc4292hr4587	1155590_32	32197952	6	A	G	0.153	0.0964876	0.0571981	19.1493	100000	0.0934243	0.0417441	0.0444949
sc4292hr4587	1155892_45	32546383	7	T	C	0.083	-0.0971923	0.0682179	17.618	100000	0.156036	0.115993	0.119102
sc4292hr4587	1156176_21	32884127	4	T	C	0.064	-0.0445097	0.0816656	14.5468	100000	0.586439	0.551174	0.552153
sc4292hr4587	1156310_133	33008359	4	A	G	0.294	0.0329531	0.0422595	14.723	100000	0.436587	0.444453	0.445872
sc4292hr4587	1156310_43	33008269	5	A	G	0.345	0.0401048	0.0410424	14.0479	100000	0.329856	0.434814	0.436278
sc4292hr4587	1156310_80	33008306	5	T	A	0.357	0.0276344	0.0418234	13.8274	100000	0.509658	0.671102	0.671709
sc4292hr4587	1156441_92	33146018	3	A	G	0.104	0.000468621	0.0629049	15.0267	100000	0.994065	0.892615	0.892774
sc4292hr4587	1156718_313	33473807	8	T	C	0.054	-0.0652916	0.0940534	14.3007	100000	0.48849	0.498061	0.499246
sc4292hr4587	1156718_339	33473833	7	T	C	0.148	0.0729298	0.0525097	14.6308	100000	0.166654	0.141812	0.144849
sc4292hr4587	1157106_281	33990256	7	C	T	0.130	0.0526355	0.0602358	16.6531	100000	0.383425	0.28846	0.290708
sc4292hr4587	1157106_97	33990440	7	T	C	0.228	0.011505	0.0484029	14.8849	100000	0.812402	0.777946	0.778307
sc4292hr4587	1157259_37	34170288	4	G	A	0.070	-0.0421604	0.0706583	14.7813	100000	0.551501	0.551831	0.552808
sc4292hr4587	1157260_130	34170124	8	A	G	0.137	-0.0684616	0.0565479	14.2075	100000	0.227668	0.300337	0.302517
sc4292hr4587	1157583_249	34548331	8	A	G	0.051	0.138809	0.0937927	13.964	100000	0.140703	0.176092	0.178979
sc4292hr4587	1157876_12	34852009	7	T	C	0.074	0.0488408	0.0763962	14.1003	100000	0.523467	0.668816	0.669429
sc4292hr4587	1157876_76	34852073	8	T	C	0.238	-0.0169288	0.0447113	14.8493	100000	0.705431	0.69969	0.700225
sc4292hr4587	1157896_102	34875410	6	C	T	0.447	-0.0247381	0.043895	14.2019	100000	0.573773	0.642084	0.64277
sc4292hr4587	1157896_134	34875442	6	G	C	0.388	-0.00826473	0.0424453	14.736	100000	0.845845	0.859436	0.859649
sc4292hr4587	1157896_23	34875331	6	A	T	0.324	0.00203929	0.0432371	14.8844	100000	0.962436	0.952304	0.952373
sc4292hr4587	1158031_322	35024672	6	A	G	0.450	0.0562534	0.0403691	11.333	100000	0.165263	0.332034	0.334032
sc4292hr4587	1158032_15	35024338	6	A	G	0.097	-0.0747554	0.0628445	14.815	100000	0.235861	0.225549	0.228167
sc4292hr4587	1158032_317	35024036	4	T	A	0.076	0.0109654	0.076016	14.5601	100000	0.88547	0.407515	0.409112
sc4292hr4587	1158687_37	35757291	4	A	G	0.078	-0.0738453	0.0799706	15.146	100000	0.357083	0.377832	0.37958
sc4292hr4587	1158774_32	35860888	5	A	C	0.099	0.0832697	0.0641313	15.5998	100000	0.195869	0.220046	0.222696
sc4292hr4587	1159094_182	36240471	6	A	T	0.074	-0.0447354	0.0775909	14.7763	100000	0.56499	0.60506	0.605858
sc4292hr4587	1159094_95	36240384	6	C	T	0.062	-0.039518	0.0850591	14.7532	100000	0.642806	0.687659	0.688223
sc4292hr4587	1159980_226	37605896	3	T	C	0.081	-0.0151713	0.0802201	15.0952	100000	0.85022	0.847847	0.84808
sc4292hr4587	1159980_9	37605679	4	A	G	0.096	-0.0110121	0.0670972	14.9813	100000	0.869827	0.801045	0.801362
sc4292hr4587	1159981_33	37605640	7	T	C	0.109	0.16884	0.0625028	12.2399	100000	0.00759383	0.0103543	0.0119649
sc4292hr4587	1159991_14	37618947	7	G	A	0.432	0.0212657	0.0380021	14.1979	100000	0.576481	0.70635	0.706868
sc4292hr4587	1159991_186	37619119	7	C	A	0.355	0.00535665	0.0431347	15.0548	100000	0.901314	0.931012	0.931113
sc4292hr4587	1159992_127	37618809	3	T	G	0.072	-0.0574064	0.0767141	14.6749	100000	0.455286	0.422196	0.42372
sc4292hr4587	1159992_211	37618725	7	G	A	0.101	-0.0616374	0.0658428	14.5669	100000	0.350511	0.358495	0.360347
sc4292hr4587	1160299_233	38150804	3	A	C	0.064	-0.0344982	0.0788039	14.4129	100000	0.662097	0.639207	0.639902
sc4292hr4587	1160299_78	38150959	6	T	C	0.215	0.0182589	0.0481421	14.5936	100000	0.704952	0.798556	0.798878
sc4292hr4587	1160544_22	38553393	6	C	T	0.153	0.0306854	0.0515645	15.194	100000	0.552562	0.519502	0.520601
sc4292hr4587	1161145_58	39303490	8	T	A	0.062	0.010389	0.0811472	14.9031	100000	0.898277	0.948966	0.94904
sc4292hr4587	1162282_113	41032187	5	A	G	0.193	-0.0456278	0.0495222	15.4032	100000	0.358145	0.300555	0.302733
sc4292hr4587	1162282_75	41032149	7	T	C	0.426	0.0226491	0.0387093	14.8022	100000	0.559238	0.693667	0.694216
sc4292hr4587	1162780_120	41644070	4	A	G	0.119	-0.0454654	0.0594857	14.3233	100000	0.445725	0.50215	0.503318
sc4292hr4587	1163239_117	42145953	8	A	G	0.057	-0.0330456	0.0917257	15.5252	100000	0.719088	0.748563	0.748985
sc4292hr4587	1163239_167	42145903	8	A	G	0.077	-0.00324651	0.0654949	14.8427	100000	0.960523	0.940876	0.940962
sc4292hr4587	1163424_143	42390457	7	A	G	0.092	-0.0293979	0.0597256	14.0612	100000	0.623191	0.772218	0.77259
sc4292hr4587	1163424_202	42390398	6	C	T	0.135	0.0151514	0.0583391	14.6749	100000	0.795395	0.953396	0.953464
sc4292hr4587	1164422_219	43677217	4	C	T	0.189	-0.00112624	0.048534	15.0078	100000	0.981513	0.790656	0.790993
sc4292hr4587	1164522_119	43774286	3	G	C	0.113	0.0176679	0.0622513	14.5794	100000	0.776891	0.950243	0.950315
sc4292hr4587	1164522_244	43774411	4	G	A	0.122	-0.0207149	0.0572923	15.0167	100000	0.718118	0.752239	0.752653
sc4292hr4587	1164626_170	43892641	8	G	A	0.098	0.032162	0.0587975	15.6319	100000	0.585087	0.584927	0.585789
sc4292hr4587	1165937_22	45527913	5	G	A	0.111	-0.070744	0.0654874	14.3203	100000	0.281526	0.289806	0.292047
sc4292hr4587	1166149_158	45761212	8	T	C	0.107	0.0576286	0.0631298	12.8073	100000	0.362587	0.630529	0.631249
sc4292hr4587	1166149_60	45761114	7	T	C	0.053	-0.0332785	0.0903882	14.3499	100000	0.713194	0.732679	0.733136
sc4292hr4587	1166529_359	46141103	8	A	G	0.057	0.0294809	0.0748466	15.2266	100000	0.694152	0.701043	0.701574
sc4292hr4587	1166882_126	46613491	0	T	C	0.068	0.16033	0.0890613	13.8235	100000	0.0735689	0.0786216	0.0817112
sc4292hr4587	1166882_196	46613561	3	T	A	0.075	0.0182301	0.0643477	15.2401	100000	0.777281	0.688654	0.689215
sc4292hr4587	1166882_27	46613392	3	T	C	0.393	0.0287692	0.0399228	14.3311	100000	0.472115	0.538215	0.539242
sc4292hr4587	1166882_83	46613448	0	G	A	0.054	0.0787452	0.0873415	14.5249	100000	0.368535	0.422916	0.424437
sc4292hr4587	1167153_106	47084932	3	T	A	0.069	0.0592833	0.0715339	16.789	100000	0.408392	0.380667	0.382401
sc4292hr4587	1167756_170	47846086	5	A	G	0.102	0.00575171	0.0662618	14.958	100000	0.930929	0.866328	0.866529
sc4292hr4587	1167928_186	48059176	4	C	A	0.113	-0.0375843	0.0622976	15.1581	100000	0.547097	0.459965	0.461313
sc4292hr4587	1167928_93	48059269	3	C	T	0.191	-0.0399516	0.0474337	14.1547	100000	0.400804	0.418958	0.420498
sc4292hr4587	1168022_88	48155188	1	T	C	0.146	-0.0483484	0.052778	16.0581	100000	0.360905	0.306216	0.308362
sc4292hr4587	1168624_172	48847897	4	A	G	0.058	0.138396	0.0862023	14.8143	100000	0.110214	0.136902	0.139956
sc4292hr4587	1169054_25	49283435	3	G	A	0.309	0.0458066	0.0427084	15.608	100000	0.28497	0.27774	0.280052
sc4292hr4587	1169181_129	49393169	3	C	T	0.058	-0.0345128	0.0779685	14.603	100000	0.658572	0.765111	0.765498
sc4292hr4587	1169181_228	49393268	3	T	C	0.052	0.0482974	0.085966	14.9229	100000	0.574966	0.613495	0.614266
sc4292hr4587	1169684_257	49926235	6	C	T	0.085	-0.0797901	0.059569	12.921	100000	0.182179	0.292541	0.294766
sc4292hr4587	1169687_20	49926839	8	T	G	0.211	-0.0326956	0.0508073	14.6703	100000	0.520737	0.548216	0.549206
sc4292hr4587	1169687_50	49926809	4	T	G	0.093	0.0524563	0.0644252	15.1789	100000	0.416638	0.42411	0.425625
sc4292hr4587	1169691_125	49937198	2	T	C	0.069	0.093235	0.0791264	16.0492	100000	0.240294	0.209901	0.212608
sc4292hr4587	1169691_153	49937170	1	A	G	0.083	0.0247645	0.0695634	14.7799	100000	0.722275	0.745931	0.746359
sc4292hr4587	1169691_194	49937129	7	T	C	0.169	-0.0407608	0.0519054	14.3194	100000	0.433358	0.579701	0.580581
sc4292hr4587	1170074_91	50500330	3	A	G	0.110	-0.0596145	0.0605	13.5751	100000	0.325821	0.415732	0.417288
sc4292hr4587	1170268_39	50730343	2	A	G	0.055	-0.0544661	0.0878419	15.1834	100000	0.536042	0.515379	0.516494
sc4292hr4587	1170593_114	51023499	5	A	C	0.427	0.0362699	0.0405898	15.815	100000	0.372793	0.34816	0.350068
sc4292hr4587	1170593_142	51023471	4	G	C	0.105	0.100839	0.0661685	15.6252	100000	0.129341	0.113012	0.116126
sc4292hr4587	1170593_161	51023452	7	T	A	0.240	0.0869408	0.0479549	17.3489	100000	0.0715696	0.0514923	0.0543853
sc4292hr4587	1170593_205	51023408	4	A	G	0.061	0.0172227	0.0860292	14.8226	100000	0.841563	0.92743	0.927537
sc4292hr4587	1170593_226	51023387	7	G	T	0.275	0.00782311	0.0451886	15.0348	100000	0.862758	0.962445	0.9625
sc4292hr4587	1170620_128	51049098	0	G	A	0.080	-0.0575773	0.0677206	15.4879	100000	0.396379	0.368954	0.37075
sc4292hr4587	1170652_11	51079914	7	A	G	0.222	0.0684312	0.0482211	15.2917	100000	0.157665	0.1696	0.172519
sc4292hr4587	1170652_133	51080036	2	A	G	0.049	-0.020639	0.103471	15.2069	100000	0.842132	0.811523	0.811821
sc4292hr4587	1171190_20	51674168	5	A	G	0.050	0.0218539	0.0947514	15.2562	100000	0.817863	0.716038	0.716533
sc4292hr4587	1171361_12	51864206	6	A	G	0.047	-0.00956345	0.0992535	15.1103	100000	0.923351	0.965706	0.965755
sc4292hr4587	1171362_122	51864075	7	T	C	0.053	-0.125579	0.084792	14.2794	100000	0.140421	0.145385	0.148409
sc4292hr4587	1171362_130	51864067	8	A	G	0.074	-0.0357255	0.0722189	15.4585	100000	0.621451	0.581885	0.582757
sc4292hr4587	1171362_85	51864112	6	T	C	0.065	0.00674469	0.0818298	15.2508	100000	0.934405	0.931279	0.931379
sc4292hr4587	1172295_147	53011292	6	A	G	0.091	0.0294652	0.0619966	14.9753	100000	0.635193	0.596044	0.59687
sc4292hr4587	1172295_186	53011331	6	A	G	0.056	0.0345026	0.0740516	14.7636	100000	0.641854	0.694746	0.695292
sc4292hr4587	1172623_185	53426288	8	G	A	0.095	0.0109654	0.0669159	14.9444	100000	0.870026	0.761875	0.762269
sc4292hr4587	1172650_53	53454560	8	T	C	0.104	0.0288319	0.0690337	15.2205	100000	0.676721	0.568326	0.569245
sc4292hr4587	1172900_121	53714976	7	T	A	0.059	0.105724	0.0882428	17.5036	100000	0.232515	0.194622	0.197413
sc4292hr4587	1172901_19	53714839	3	C	G	0.081	-7.43653e-05	0.069002	14.9364	100000	0.999141	0.975512	0.975547
sc4292hr4587	1173008_107	53828450	5	G	C	0.079	0.123393	0.0801042	12.5697	100000	0.125288	0.175159	0.178051
sc4292hr4587	1173008_145	53828412	8	T	C	0.188	0.062335	0.0516396	13.9139	100000	0.229035	0.293191	0.295412
sc4292hr4587	1173008_83	53828474	6	T	C	0.103	0.0183241	0.0647423	15.265	100000	0.777491	0.687252	0.687817
sc4292hr4587	1173059_109	53924133	5	T	C	0.126	-0.115407	0.0579726	14.8496	100000	0.0480873	0.047603	0.0504455
sc4292hr4587	1173293_103	54320541	3	C	G	0.052	0.0699375	0.0878275	14.9172	100000	0.426946	0.449532	0.450928
sc4292hr4587	1173293_133	54320511	3	T	C	0.058	0.00321674	0.0841996	14.7773	100000	0.969569	0.919695	0.919813
sc4292hr4587	1173293_61	54320583	3	C	G	0.084	0.00495424	0.075449	15.1094	100000	0.947722	0.707198	0.707714
sc4292hr4587	1173371_15	54428874	6	G	A	0.347	-0.010778	0.0408326	14.9863	100000	0.792129	0.884302	0.884475
sc4292hr4587	1173405_111	54488781	6	G	A	0.103	0.0125978	0.0634174	15.1151	100000	0.84277	0.722442	0.722922
sc4292hr4587	1173405_24	54488694	5	A	G	0.111	0.0127531	0.0592162	15.3198	100000	0.829736	0.721219	0.721702
sc4292hr4587	1173889_241	55185479	2	T	C	0.072	0.0057988	0.074358	14.8338	100000	0.93793	0.94037	0.940457
sc4292hr4587	1173890_353	55184888	8	T	C	0.062	-0.0754182	0.0809197	16.1239	100000	0.352629	0.238511	0.241054
sc4292hr4587	1173897_28	55200761	8	T	C	0.086	0.0269371	0.0702559	14.8979	100000	0.701884	0.61132	0.612098
sc4292hr4587	1173949_76	55254389	7	T	C	0.062	0.00264917	0.078564	14.8697	100000	0.973139	0.970307	0.97035
sc4292hr4587	1174134_79	55505861	4	A	T	0.067	0.0393444	0.0717728	14.5385	100000	0.584275	0.642764	0.643449
sc4292hr4587	1174134_97	55505879	3	A	C	0.092	0.0379537	0.0629302	14.4233	100000	0.547227	0.57421	0.575109
sc4292hr4587	1174277_140	55730165	1	T	C	0.080	-0.0512442	0.0755582	15.0353	100000	0.498546	0.501503	0.502673
sc4292hr4587	1174277_30	55730055	8	C	T	0.307	0.0216415	0.0447071	15.3109	100000	0.628947	0.499707	0.500885
sc4292hr4587	1174277_51	55730076	0	C	T	0.062	-0.0812125	0.0830166	14.4462	100000	0.329307	0.346126	0.348046
sc4292hr4587	1174546_105	56154834	5	T	C	0.181	-0.0113326	0.0490581	14.3716	100000	0.817585	0.981815	0.981841
sc4292hr4587	1174588_85	56234197	5	C	A	0.120	0.0470392	0.0599589	15.2985	100000	0.433805	0.317819	0.319898
sc4292hr4587	1174637_153	56321867	5	A	C	0.082	-0.0564061	0.0715292	16.0123	100000	0.43144	0.325957	0.327989
sc4292hr4587	1174637_230	56321790	2	A	G	0.069	-0.066674	0.0744235	14.0531	100000	0.371565	0.481855	0.483108
sc4292hr4587	1174642_215	56324264	6	A	G	0.191	0.0189117	0.0534208	16.0573	100000	0.723759	0.494159	0.495359
sc4292hr4587	1174642_8	56324057	5	T	G	0.064	-0.000100395	0.0855505	14.9966	100000	0.999065	0.897073	0.897226
sc4292hr4587	1174643_121	56323931	6	G	A	0.324	-0.0206042	0.0444295	14.3155	100000	0.64341	0.809919	0.810219
sc4292hr4587	1174643_55	56323997	3	T	C	0.066	-0.0304955	0.0754809	15.0674	100000	0.6867	0.694176	0.694724
sc4292hr4587	1174672_41	56354120	6	T	C	0.059	-0.0503426	0.0741561	14.3643	100000	0.498125	0.569445	0.570359
sc4292hr4587	1174672_44	56354123	6	G	A	0.132	-0.0905748	0.0577528	15.5653	100000	0.118634	0.112504	0.115618
sc4292hr4587	1176302_202	58877068	8	G	A	0.399	-0.0291492	0.0422724	15.1472	100000	0.491397	0.459043	0.460395
sc4292hr4587	1176302_33	58877237	5	C	A	0.208	0.0182501	0.0497787	14.9377	100000	0.714346	0.742829	0.743263
sc4292hr4587	1176445_196	59066652	6	T	C	0.124	-0.080496	0.0575255	16.3151	100000	0.16351	0.152946	0.15594
sc4292hr4587	1176576_157	59188637	4	T	C	0.076	-0.0605686	0.0769537	15.3692	100000	0.432313	0.359012	0.360861
sc4292hr4587	1176576_42	59188752	4	G	A	0.102	-0.0328269	0.0648731	15.3608	100000	0.613489	0.521522	0.522612
sc4292hr4587	1176600_111	59220145	7	A	G	0.121	0.0760288	0.058437	12.6521	100000	0.194975	0.321319	0.323377
sc4292hr4587	1176600_243	59220277	8	A	G	0.095	-0.0328889	0.066672	14.377	100000	0.622431	0.766917	0.767301
sc4292hr4587	1177187_112	59951862	8	T	C	0.062	-0.00345322	0.0787866	14.9958	100000	0.96509	0.950962	0.951033
sc4292hr4587	1177430_338	60192845	7	T	C	0.077	-0.0366639	0.0686494	15.2132	100000	0.593975	0.606294	0.607088
sc4292hr4587	1177430_340	60192843	6	A	G	0.094	-0.0320413	0.0693302	14.1915	100000	0.644551	0.77171	0.772084
sc4292hr4587	1177856_115	60611793	4	T	C	0.073	0.0673395	0.0684705	14.9897	100000	0.326743	0.334386	0.336371
sc4292hr4587	1177856_170	60611848	8	C	A	0.107	-0.124537	0.0578571	26.0018	100000	0.0327439	0.0179263	0.0199831
sc4292hr4587	1177856_232	60611910	4	T	G	0.076	0.0891855	0.0678609	15.5342	100000	0.190506	0.196076	0.19886
sc4292hr4587	1177856_79	60611757	6	T	C	0.076	0.0723267	0.0770735	16.16	100000	0.349341	0.282518	0.284802
sc4292hr4587	1178158_111	60902961	5	A	G	0.094	-0.0400066	0.0704586	14.2087	100000	0.570905	0.672692	0.673295
sc4292hr4587	1178158_413	60903263	7	T	C	0.068	-0.0752336	0.0805269	13.6905	100000	0.351469	0.489291	0.490512
sc4292hr4587	1178885_158	61770398	8	A	G	0.065	-0.0550834	0.0887399	15.294	100000	0.535595	0.558917	0.559869
sc4292hr4587	1178885_19	61770537	7	T	C	0.104	-0.0427648	0.0636077	15.132	100000	0.502276	0.56076	0.561705
sc4292hr4587	1179551_87	62827222	6	C	T	0.071	-0.00352678	0.0764378	14.9559	100000	0.963252	0.980313	0.980342
sc4292hr4587	1179674_265	62968489	8	C	T	0.318	0.0569054	0.0418296	11.4603	100000	0.17547	0.363921	0.365744
sc4292hr4587	1179674_34	62968258	4	T	A	0.166	-0.0321774	0.0514318	14.0761	100000	0.532382	0.636522	0.637225
sc4292hr4587	1179674_44	62968268	8	C	T	0.435	-0.0399443	0.0384627	15.1338	100000	0.300476	0.298096	0.300288
sc4292hr4587	1179674_45	62968269	8	A	G	0.199	-0.0400189	0.0492848	15.2126	100000	0.417912	0.433089	0.434561
sc4292hr4587	1179674_47	62968271	7	G	T	0.340	0.00819679	0.0417721	15.4416	100000	0.844663	0.684619	0.685191
sc4292hr4587	1179674_81	62968305	8	A	G	0.220	0.0501415	0.0469093	12.7375	100000	0.286603	0.443589	0.445012
sc4292hr4587	1180805_183	64223319	7	T	C	0.115	0.0209981	0.0632937	15.6165	100000	0.740475	0.462354	0.463691
sc4292hr4587	1180806_137	64223002	3	G	A	0.084	-0.0827668	0.0746087	15.9041	100000	0.268821	0.212396	0.215089
sc4292hr4587	1180830_137	64256958	8	A	G	0.062	0.0390945	0.0830306	15.9442	100000	0.638346	0.547979	0.54897
sc4292hr4587	1180946_111	64403943	6	A	G	0.050	-0.0697531	0.0810562	13.7877	100000	0.390676	0.518013	0.519118
sc4292hr4587	1181115_192	64642903	4	T	C	0.093	0.0947915	0.0630948	16.6606	100000	0.134826	0.106345	0.109466
sc4292hr4587	1181695_137	65642756	2	G	T	0.080	0.0986849	0.0795394	12.3316	100000	0.216395	0.334428	0.336413
sc4292hr4587	1181695_179	65642798	2	A	T	0.152	0.0158627	0.0550817	15.1823	100000	0.773703	0.704688	0.70521
sc4292hr4587	1181695_19	65642638	3	C	A	0.061	0.0280134	0.0748038	14.4445	100000	0.708497	0.775609	0.775975
sc4292hr4587	1181695_22	65642641	3	T	C	0.243	-0.0296751	0.0533584	17.4716	100000	0.578828	0.320868	0.32293
sc4292hr4587	1181695_77	65642696	3	T	C	0.072	0.0546012	0.0756152	15.4097	100000	0.471212	0.485493	0.48673
sc4292hr4587	1181695_99	65642718	5	A	G	0.158	0.00927983	0.0547626	15.1083	100000	0.865636	0.869232	0.869429
sc4292hr4587	1181696_76	65642546	3	C	T	0.064	-0.00646414	0.0732613	14.6215	100000	0.929793	0.833533	0.83379
sc4292hr4587	1181847_102	65852974	7	T	C	0.074	0.0386812	0.0761438	14.0342	100000	0.612099	0.810723	0.811021
sc4292hr4587	1181847_120	65852992	6	A	G	0.065	0.0223627	0.0848798	15.2581	100000	0.792507	0.746043	0.746471
sc4292hr4587	1182139_85	66296224	5	T	C	0.073	0.0496147	0.0680108	13.0589	100000	0.466675	0.879135	0.879316
sc4292hr4587	1182373_114	66695678	7	A	G	0.068	-0.126903	0.0772819	26.5233	100000	0.10239	0.0508482	0.0537333
sc4292hr4587	1182373_198	66695594	7	C	T	0.083	0.257615	0.0702452	9.16032	100000	0.00032592	0.000790064	0.00116135
sc4292hr4587	1182398_268	66725231	7	A	C	0.071	0.0435103	0.0783309	15.5086	100000	0.579292	0.56423	0.565163
sc4292hr4587	1182398_98	66725401	7	A	G	0.062	0.037519	0.0805682	13.7153	100000	0.642031	0.779539	0.779897
sc4292hr4587	1182429_39	66761680	4	T	C	0.081	-0.0201186	0.0659193	15.2076	100000	0.76058	0.669863	0.670473
sc4292hr4587	1182454_132	66822582	2	T	G	0.098	0.0107267	0.0598583	14.9685	100000	0.85799	0.854516	0.854737
sc4292hr4587	1182454_134	66822584	2	A	G	0.095	0.0896215	0.0655558	13.3354	100000	0.173367	0.193075	0.195874
sc4292hr4587	1183143_183	67704701	6	C	T	0.121	-0.0353524	0.0550561	15.1956	100000	0.521648	0.536968	0.538
sc4292hr4587	1183143_22	67704862	8	A	T	0.176	-0.0680642	0.0520234	13.0023	100000	0.192494	0.2291	0.231697
sc4292hr4587	1183143_251	67704633	5	G	A	0.073	-0.0181597	0.0700563	15.153	100000	0.795777	0.733113	0.733569
sc4292hr4587	1183181_102	67761831	3	A	G	0.295	0.0285051	0.0433262	15.9016	100000	0.511466	0.377159	0.378911
sc4292hr4587	1183181_180	67761753	3	G	A	0.168	0.130614	0.0520738	9.07852	100000	0.0130537	0.0460231	0.0488427
sc4292hr4587	1183181_68	67761865	2	G	A	0.055	-0.0156267	0.0859141	14.5696	100000	0.855884	0.943054	0.943137
sc4292hr4587	1183556_128	68189856	8	C	T	0.262	0.064885	0.0437689	18.9468	100000	0.140041	0.100901	0.104025
sc4292hr4587	1183556_222	68189950	8	A	G	0.173	0.0882099	0.0493532	18.0091	100000	0.0756368	0.0815761	0.0846752
sc4292hr4587	1183556_244	68189972	5	T	C	0.056	-0.0266062	0.0817772	14.8764	100000	0.745309	0.793908	0.794238
sc4292hr4587	1183700_128	68341074	6	T	C	0.065	-0.0915576	0.0792191	14.5746	100000	0.249376	0.236174	0.23873
sc4292hr4587	1183702_124	68341885	4	A	G	0.140	-0.0410549	0.0538384	13.4809	100000	0.446766	0.575804	0.576697
sc4292hr4587	1183984_34	68610784	8	C	T	0.113	-0.100638	0.0628458	12.6876	100000	0.111125	0.181316	0.184177
sc4292hr4587	1183984_90	68610840	7	A	G	0.077	-0.0749936	0.0786326	14.6842	100000	0.341555	0.3685	0.370298
sc4292hr4587	1183985_158	68610595	6	A	G	0.071	-0.0378866	0.0787207	15.3823	100000	0.630926	0.481394	0.482649
sc4292hr4587	1184577_40	69321265	4	G	T	0.151	0.0691547	0.0576196	13.9659	100000	0.231705	0.266603	0.268981
sc4292hr4587	1184925_101	69719645	5	T	C	0.088	0.0855476	0.0629749	18.704	100000	0.176093	0.0887796	0.0918949
sc4292hr4587	1185222_262	70026392	3	C	T	0.081	-0.0883503	0.0683457	13.4563	100000	0.197839	0.248067	0.250554
sc4292hr4587	1185346_14	70187214	5	C	T	0.085	0.00991408	0.0664022	14.58	100000	0.881488	0.958773	0.958833
sc4292hr4587	1185346_170	70187370	7	C	T	0.059	-0.0187262	0.0787396	14.8884	100000	0.812299	0.828382	0.828649
sc4292hr4587	1185381_190	70231431	6	G	A	0.138	0.0146977	0.0587087	14.5981	100000	0.802614	0.945586	0.945665
sc4292hr4587	1186263_14	71096655	4	A	G	0.099	0.0501173	0.0692067	13.4449	100000	0.46994	0.579611	0.580492
sc4292hr4587	1186263_177	71096492	7	T	C	0.142	0.0213765	0.0601439	14.5814	100000	0.722706	0.779794	0.780152
sc4292hr4587	1186398_37	71210262	1	A	G	0.057	-0.144416	0.079125	16.2895	100000	0.0697015	0.0607678	0.0637547
sc4292hr4587	1186428_205	71253719	5	C	T	0.219	-0.0345315	0.0444801	14.0653	100000	0.43861	0.472368	0.473661
sc4292hr4587	1186428_315	71253609	3	T	C	0.055	-0.0358489	0.0957358	14.5921	100000	0.708523	0.636203	0.636906
sc4292hr4587	1186428_57	71253867	4	G	A	0.183	-0.0462876	0.052771	16.6589	100000	0.381627	0.307224	0.309364
sc4292hr4587	1186971_40	71825256	5	G	T	0.178	-0.0534775	0.055916	14.1409	100000	0.34021	0.369168	0.370963
sc4292hr4587	1186971_92	71825308	5	T	C	0.123	-0.0669897	0.0648764	12.8064	100000	0.303245	0.412811	0.414381
sc4292hr4587	1187297_131	72195236	5	T	C	0.123	0.00814842	0.0594614	14.959	100000	0.891161	0.755804	0.756211
sc4292hr4587	1187588_39	72473104	8	A	G	0.077	-0.0260365	0.0862753	15.0306	100000	0.763179	0.741776	0.742213
sc4292hr4587	1187668_185	72542942	3	A	G	0.237	0.0044543	0.0464838	15.0776	100000	0.923771	0.843301	0.843541
sc4292hr4587	1187672_139	72544572	3	T	G	0.072	0.0398184	0.0712056	15.4008	100000	0.576746	0.604802	0.6056
sc4292hr4587	1187672_209	72544502	4	A	G	0.110	-0.0192781	0.0597738	15.2395	100000	0.74745	0.597152	0.597975
sc4292hr4587	1187672_24	72544687	2	C	T	0.046	-0.128272	0.09286	15.8302	100000	0.168952	0.152532	0.155527
sc4292hr4587	1187809_124	72700715	1	T	C	0.166	-0.101727	0.0518011	12.0425	100000	0.0511548	0.104853	0.107976
sc4292hr4587	1187926_149	72867825	6	C	G	0.138	-0.0852108	0.0561294	12.429	100000	0.130811	0.202401	0.20515
sc4292hr4587	1187964_62	72926134	7	T	C	0.053	-0.0787699	0.0964905	14.3793	100000	0.415423	0.475166	0.476447
sc4294hr4596	1636610_95	199404	8	C	A	0.098	0.0375629	0.065227	14.4055	100000	0.565445	0.655734	0.656382
sc4294hr4596	1636967_127	580436	1	A	G	0.100	-0.00741782	0.0694624	14.9465	100000	0.91508	0.844181	0.84442
sc4294hr4596	1636967_23	580540	1	C	T	0.103	-0.0831531	0.0633303	15.544	100000	0.19092	0.162078	0.165031
sc4294hr4596	1637148_78	754053	8	A	G	0.152	0.02312	0.0578765	15.4266	100000	0.690039	0.670758	0.671366
sc4294hr4596	1637175_247	778755	6	A	T	0.359	-0.0140796	0.0461477	14.7928	100000	0.760658	0.652986	0.653642
sc4294hr4596	1637296_195	916432	8	A	G	0.500	0.0538679	0.0423572	14.1787	100000	0.205167	0.266216	0.268595
sc4294hr4596	1637561_230	1190225	7	A	G	0.056	0.036824	0.078563	13.9658	100000	0.639861	0.835625	0.835879
sc4294hr4596	1637606_238	1230709	7	C	T	0.115	-0.0136753	0.0592948	14.6862	100000	0.817872	0.884889	0.885061
sc4294hr4596	1637684_32	1300006	7	A	G	0.059	-0.0759102	0.0742633	14.6374	100000	0.308125	0.333701	0.33569
sc4294hr4596	1637741_86	1357263	0	G	A	0.051	-0.0551733	0.0913198	15.9916	100000	0.546518	0.502001	0.50317
sc4294hr4596	1637807_106	1421766	8	T	C	0.250	-0.0232584	0.0444203	14.8851	100000	0.601228	0.643871	0.644552
sc4294hr4596	1638018_252	1599334	8	A	G	0.292	0.0493362	0.0443274	14.2174	100000	0.267254	0.285775	0.28804
sc4294hr4596	1638018_54	1599532	3	G	A	0.107	0.00292659	0.0688492	14.9152	100000	0.966143	0.992371	0.992382
sc4294hr4596	1638328_271	1947964	5	G	A	0.143	-0.0819007	0.0569484	13.9878	100000	0.152197	0.175615	0.178505
sc4294hr4596	1638328_334	1947901	3	G	A	0.058	-0.0100956	0.0800527	14.4406	100000	0.89979	0.968616	0.968661
sc4294hr4596	1638328_364	1947871	1	A	G	0.094	-0.0624078	0.0662072	14.8015	100000	0.347193	0.327677	0.3297
sc4294hr4596	1638335_209	1953746	0	G	T	0.071	0.0116941	0.0748104	15.1251	100000	0.875966	0.614695	0.615462
sc4294hr4596	1638381_40	2009882	8	T	G	0.068	-0.145531	0.073891	19.7873	100000	0.0504885	0.0282411	0.0306834
sc4294hr4596	1638842_59	2528351	6	A	G	0.076	-0.0239798	0.0757213	15.458	100000	0.751865	0.552834	0.553807
sc4294hr4596	1639248_144	2906783	4	A	T	0.154	0.0413581	0.0551249	15.2401	100000	0.454116	0.514221	0.515341
sc4294hr4596	1639248_9	2906648	4	T	C	0.299	0.0396052	0.0442305	14.675	100000	0.371803	0.32058	0.322643
sc4294hr4596	1639583_113	3246087	6	C	A	0.153	0.0311838	0.05411	15.5163	100000	0.56516	0.436606	0.438061
sc4294hr4596	1639583_128	3246102	8	T	C	0.455	0.0178336	0.0408514	13.927	100000	0.662984	0.885574	0.885745
sc4294hr4596	1639583_334	3246308	3	A	G	0.095	-0.00491812	0.0656357	14.8807	100000	0.940357	0.955601	0.955665
sc4294hr4596	1639592_104	3249347	5	G	A	0.050	0.0149447	0.106837	15.2288	100000	0.888915	0.897666	0.897818
sc4294hr4596	1639592_111	3249354	6	C	T	0.244	-0.0597088	0.0502337	13.0137	100000	0.236218	0.272731	0.275072
sc4294hr4596	1639592_165	3249408	5	G	A	0.099	-0.0723271	0.0677102	14.7919	100000	0.286925	0.296076	0.29828
sc4294hr4596	1639711_76	3374756	0	T	C	0.054	-0.0538865	0.0877683	15.7799	100000	0.540046	0.52289	0.523975
sc4294hr4596	1639767_162	3429696	6	A	T	0.094	-0.0863137	0.0626453	15.458	100000	0.17004	0.169743	0.172661
sc4294hr4596	1639852_65	3512529	4	C	T	0.087	0.0659991	0.0682812	13.1467	100000	0.335105	0.525341	0.526417
sc4294hr4596	1640374_176	4035493	4	T	C	0.052	0.0930294	0.0810792	15.481	100000	0.252805	0.19675	0.19953
sc4294hr4596	1640423_120	4080094	7	T	C	0.059	0.0850877	0.0943999	16.3471	100000	0.368653	0.272216	0.27456
sc4294hr4596	1640468_206	4146842	7	T	C	0.062	0.163741	0.0819056	10.8661	100000	0.0471587	0.0945421	0.0976641
sc4294hr4596	1640499_171	4177770	7	T	C	0.053	0.154476	0.0908398	13.7685	100000	0.0908278	0.0938693	0.0969908
sc4294hr4596	1640517_218	4203504	7	A	G	0.225	0.10623	0.0458991	16.1885	100000	0.0218195	0.0240518	0.0263587
sc4294hr4596	1640517_29	4203315	5	T	C	0.257	-0.0543843	0.0433613	12.7288	100000	0.211457	0.397764	0.39941
sc4294hr4596	1640518_201	4203088	2	A	G	0.144	-0.0155526	0.0560051	14.6326	100000	0.781574	0.958688	0.958747
sc4294hr4596	1640518_29	4203260	2	A	G	0.063	-0.0794229	0.0790119	13.5018	100000	0.316204	0.418399	0.419942
sc4294hr4596	1640601_157	4302283	8	C	T	0.054	-0.0141941	0.090273	15.2084	100000	0.875243	0.782482	0.782834
sc4294hr4596	1640603_150	4304957	6	G	A	0.341	0.0223142	0.043941	15.44	100000	0.612226	0.592715	0.593552
sc4294hr4596	1640776_126	4532462	6	T	G	0.056	-0.0190393	0.0836782	14.9757	100000	0.82028	0.814951	0.815242
sc4294hr4596	1640777_130	4532209	2	C	T	0.063	0.0308663	0.0714015	14.5197	100000	0.666068	0.670924	0.671531
sc4294hr4596	1640777_17	4532322	1	T	C	0.114	-0.00428869	0.0655176	14.9211	100000	0.947885	0.834184	0.834441
sc4294hr4596	1640777_250	4532089	4	T	C	0.404	-0.0226548	0.0386144	14.7161	100000	0.558174	0.58594	0.586799
sc4294hr4596	1640843_33	4623446	5	T	C	0.064	0.0254406	0.0727313	13.8549	100000	0.726922	0.89743	0.897582
sc4294hr4596	1641211_129	5178379	5	G	T	0.091	-0.00590374	0.0698399	14.8515	100000	0.932731	0.983416	0.98344
sc4294hr4596	1641211_63	5178313	4	G	A	0.087	-0.0422477	0.0662487	13.3862	100000	0.524503	0.747959	0.748383
sc4294hr4596	1641211_92	5178342	3	G	A	0.064	-0.0832888	0.075201	12.8744	100000	0.269594	0.387677	0.389374
sc4294hr4596	1641300_66	5341413	7	T	G	0.077	-0.0190791	0.0721972	14.5376	100000	0.791891	0.93615	0.936243
sc4294hr4596	1641933_12	6231267	5	T	G	0.146	-0.132577	0.0528981	14.6617	100000	0.0131245	0.0174991	0.0195355
sc4294hr4596	1641933_131	6231386	7	T	G	0.370	0.0556969	0.0381444	13.1449	100000	0.14606	0.219244	0.221898
sc4294hr4596	1641933_22	6231277	6	T	C	0.156	0.0913965	0.0555098	15.8041	100000	0.101478	0.0736069	0.076676
sc4294hr4596	1641933_256	6231511	5	T	C	0.088	0.0704435	0.0693817	14.4188	100000	0.311379	0.357271	0.35913
sc4294hr4596	1641933_30	6231285	8	A	T	0.253	-0.0203294	0.0456814	13.8803	100000	0.656858	0.862289	0.862498
sc4294hr4596	1641933_94	6231349	2	T	C	0.060	-0.125814	0.0739069	13.8795	100000	0.0904885	0.101777	0.104901
sc4294hr4596	1642573_148	6936238	6	T	C	0.103	0.0165714	0.0639214	15.1834	100000	0.795753	0.716077	0.716572
sc4294hr4596	1642868_131	7351473	6	T	C	0.135	0.00826274	0.0534755	14.6589	100000	0.877384	0.882269	0.882445
sc4294hr4596	1643394_47	8154846	7	T	A	0.086	-0.00250468	0.0757679	15.1087	100000	0.973667	0.89711	0.897262
sc4294hr4596	1643496_56	8311589	7	G	A	0.109	-0.0310177	0.0687801	14.0223	100000	0.652577	0.787455	0.787798
sc4294hr4596	1643581_131	8448781	3	T	G	0.133	-0.0393041	0.0552445	13.8289	100000	0.477759	0.593171	0.594007
sc4294hr4596	1643681_12	8550406	8	T	G	0.083	0.0188099	0.0659638	14.6246	100000	0.775866	0.952227	0.952296
sc4294hr4596	1643681_179	8550239	7	T	C	0.142	0.0215497	0.0565279	14.8058	100000	0.703507	0.830566	0.830828
sc4294hr4596	1643681_214	8550204	6	A	G	0.106	0.0487131	0.0616137	15.1618	100000	0.430247	0.382684	0.384407
sc4294hr4596	1643681_239	8550179	4	A	G	0.087	0.0543682	0.067572	15.5119	100000	0.422157	0.420891	0.422422
sc4294hr4596	1643812_12	8710005	7	G	A	0.101	-0.0137286	0.0692224	14.7695	100000	0.843023	0.913799	0.913926
sc4294hr4596	1643812_179	8709838	4	A	T	0.090	0.116394	0.065396	14.0307	100000	0.0768585	0.089073	0.0921888
sc4294hr4596	1643812_261	8709756	4	T	C	0.055	0.0597731	0.081676	14.238	100000	0.465261	0.492097	0.493306
sc4294hr4596	1643913_192	8807857	6	A	G	0.182	0.0301487	0.0515834	14.7949	100000	0.559669	0.520318	0.521413
sc4294hr4596	1643913_257	8807792	5	G	C	0.222	-0.106966	0.0464318	11.0443	100000	0.0224276	0.0508488	0.0537339
sc4294hr4596	1643987_29	8913302	1	A	T	0.097	0.00102433	0.0706828	14.8438	100000	0.988454	0.655623	0.656272
sc4294hr4596	1643987_93	8913238	1	C	T	0.369	0.024388	0.0390044	16.1264	100000	0.532622	0.450043	0.451437
sc4294hr4596	1644262_164	9154556	3	A	G	0.130	-0.0542929	0.0614905	15.8049	100000	0.37849	0.313405	0.315509
sc4294hr4596	1644294_19	9191829	7	A	G	0.148	-0.032754	0.054598	15.0226	100000	0.54935	0.609825	0.610607
sc4294hr4596	1644945_200	10290858	8	T	C	0.411	-0.0161575	0.0399272	14.6064	100000	0.686216	0.773722	0.774092
sc4294hr4596	1644945_254	10290912	5	G	T	0.094	0.0491329	0.067347	14.4618	100000	0.466653	0.465903	0.467225
sc4294hr4596	1644945_81	10290739	2	T	A	0.075	0.0990909	0.0746042	14.0661	100000	0.185854	0.19663	0.19941
sc4294hr4596	1644945_84	10290742	3	G	A	0.231	0.0372506	0.0476709	16.0501	100000	0.435628	0.305	0.307153
sc4294hr4596	1645205_38	10661143	4	T	C	0.070	-0.038354	0.0742784	14.7521	100000	0.606267	0.598603	0.599421
sc4294hr4596	1645205_45	10661150	7	G	A	0.411	0.00455457	0.0370987	15.0869	100000	0.902432	0.835088	0.835343
sc4294hr4596	1645802_12	11417610	2	G	T	0.078	0.0361547	0.0656927	15.5335	100000	0.582782	0.562775	0.563713
sc4294hr4596	1645827_123	11439800	6	A	G	0.068	-0.139439	0.0795151	15.5405	100000	0.0812672	0.0821487	0.0852494
sc4294hr4596	1646060_26	11735301	7	T	C	0.089	-0.0521208	0.0687618	15.7434	100000	0.449489	0.439808	0.441249
sc4294hr4596	1646067_105	11749847	2	A	G	0.052	0.103357	0.0812366	13.451	100000	0.204977	0.265793	0.268175
sc4294hr4596	1646132_294	11811563	8	T	G	0.146	-0.0448194	0.0553596	15.7433	100000	0.419279	0.351442	0.353332
sc4294hr4596	1646707_116	12368792	5	T	C	0.082	0.00431274	0.072342	14.8176	100000	0.95253	0.968131	0.968177
sc4294hr4596	1646707_119	12368789	7	G	T	0.112	0.0173745	0.0683532	15.4687	100000	0.799653	0.763375	0.763767
sc4294hr4596	1646707_129	12368779	8	G	T	0.179	-0.0147436	0.0525762	15.0062	100000	0.779488	0.777156	0.777519
sc4294hr4596	1646707_160	12368748	6	A	G	0.121	-0.0322361	0.0638647	14.9219	100000	0.614373	0.708461	0.708974
sc4294hr4596	1646707_173	12368735	4	C	T	0.125	-0.0111836	0.0567858	14.9801	100000	0.844104	0.9432	0.943283
sc4294hr4596	1646887_164	12558587	5	C	T	0.050	-0.0196144	0.0908571	15.2694	100000	0.829334	0.794089	0.794419
sc4294hr4596	1646969_109	12647666	5	T	A	0.111	0.00578742	0.058654	15.044	100000	0.921514	0.967848	0.967895
sc4294hr4596	1647507_37	13233200	7	G	C	0.213	-0.00690682	0.0503576	15.0093	100000	0.891067	0.944997	0.945077
sc4294hr4596	1647507_39	13233198	6	G	A	0.262	0.0198746	0.0468796	14.3755	100000	0.67213	0.748299	0.748722
sc4294hr4596	1647507_53	13233184	4	T	A	0.078	-0.00930642	0.0783123	15.0883	100000	0.905542	0.765372	0.765759
sc4294hr4596	1647782_164	13520059	7	A	G	0.080	-0.0856478	0.069387	14.0785	100000	0.218747	0.255737	0.258179
sc4294hr4596	1647782_42	13519937	7	T	C	0.086	0.0103062	0.0692927	14.9589	100000	0.881936	0.952319	0.952388
sc4294hr4596	1647840_71	13580610	8	T	C	0.134	0.052463	0.0606004	15.6856	100000	0.387842	0.377313	0.379065
sc4294hr4596	1648025_165	13745271	8	T	C	0.077	-0.0385102	0.0744061	14.282	100000	0.605421	0.742843	0.743278
sc4294hr4596	1648025_53	13745159	3	C	T	0.098	-0.0458903	0.0665311	14.4998	100000	0.491271	0.612685	0.613459
sc4294hr4596	1648026_72	13745037	6	A	G	0.076	0.0564226	0.0763785	16.1769	100000	0.461076	0.343979	0.34591
sc4294hr4596	1648357_253	14113355	3	T	C	0.179	0.0236243	0.0521419	15.3636	100000	0.651061	0.545008	0.54601
sc4294hr4596	1648357_52	14113154	3	G	C	0.211	0.0681598	0.049035	15.17	100000	0.166308	0.155168	0.158152
sc4294hr4596	1648726_47	14488056	8	G	A	0.080	0.053426	0.065731	14.0074	100000	0.417451	0.503245	0.504409
sc4294hr4596	1649141_40	14885418	5	A	G	0.088	-0.0470962	0.077859	14.9119	100000	0.546044	0.571847	0.572754
sc4294hr4596	1649368_19	15064238	4	T	G	0.093	-0.085326	0.0701547	13.4273	100000	0.225545	0.388022	0.389717
sc4294hr4596	1649418_209	15104714	2	T	C	0.066	-0.0982054	0.0897565	13.8594	100000	0.275419	0.333338	0.335329
sc4294hr4596	1649418_280	15104643	3	A	C	0.058	-0.108489	0.0927084	22.8022	100000	0.243524	0.125358	0.128446
sc4294hr4596	1649557_123	15201503	4	G	A	0.145	0.0789323	0.0578937	12.9212	100000	0.174528	0.230139	0.23273
sc4294hr4596	1649557_149	15201529	5	A	G	0.073	-0.053984	0.0885211	14.2563	100000	0.542766	0.669938	0.670548
sc4294hr4596	1649557_160	15201540	6	T	C	0.129	-0.0811617	0.0640072	15.5878	100000	0.206499	0.24092	0.243448
sc4294hr4596	1649557_188	15201568	2	A	T	0.135	0.0724102	0.0565251	13.1824	100000	0.201899	0.266847	0.269223
sc4294hr4596	1649557_62	15201442	2	T	C	0.089	-0.00659204	0.0730076	14.869	100000	0.928159	0.980989	0.981016
sc4294hr4596	1649587_11	15224674	8	A	G	0.077	0.0108755	0.0831198	15.3279	100000	0.896053	0.62378	0.624519
sc4294hr4596	1649713_131	15353395	5	A	G	0.050	-0.0647317	0.0842404	14.4971	100000	0.443287	0.484565	0.485806
sc4294hr4596	1649760_246	15393558	4	C	T	0.177	-0.057243	0.0546025	14.6773	100000	0.295936	0.32443	0.326471
sc4294hr4596	1649760_57	15393747	3	T	C	0.078	-0.0610593	0.075731	15.9018	100000	0.421196	0.326001	0.328034
sc4294hr4596	1649843_34	15449020	4	A	G	0.061	-0.0772651	0.0863463	15.652	100000	0.372122	0.355055	0.356926
sc4294hr4596	1650212_170	15744610	7	C	G	0.092	-0.113465	0.0648022	14.1602	100000	0.0817272	0.102579	0.105702
sc4294hr4596	1651420_65	17149962	5	T	C	0.099	-0.0134866	0.0593908	14.6765	100000	0.820627	0.943525	0.943608
sc4294hr4596	1651537_31	17276764	3	T	C	0.055	-0.00779755	0.0855667	14.8408	100000	0.927496	0.874212	0.874401
sc4294hr4596	1651537_332	17277065	8	G	T	0.054	-0.0373894	0.085667	15.1883	100000	0.663054	0.648466	0.649135
sc4294hr4596	1651776_150	17570540	8	A	G	0.205	-0.0211861	0.0468567	14.682	100000	0.65173	0.722362	0.722842
sc4294hr4596	1651795_14	17584892	6	A	G	0.100	-0.088128	0.0676154	15.9481	100000	0.19418	0.139727	0.142771
sc4294hr4596	1651795_30	17584876	5	C	A	0.070	-0.0448514	0.0753773	15.6507	100000	0.552604	0.520763	0.521857
sc4294hr4596	1652650_21	18753480	3	T	C	0.225	-0.0657899	0.0496451	16.2198	100000	0.186851	0.151032	0.154034
sc4294hr4596	1652650_314	18753187	8	G	A	0.366	0.0282935	0.0392218	14.3692	100000	0.471655	0.518424	0.519527
sc4294hr4596	1652774_256	18916800	5	A	G	0.374	-0.0295085	0.0415965	17.9256	100000	0.479032	0.317545	0.319625
sc4294hr4596	1652774_69	18916987	6	G	A	0.468	-0.0474593	0.040926	12.2274	100000	0.247795	0.410714	0.412295
sc4294hr4596	1653225_195	19423735	7	T	C	0.121	0.0229016	0.0599194	14.6124	100000	0.702777	0.787165	0.787508
sc4294hr4596	1653245_309	19437955	1	T	C	0.066	0.0763966	0.0831261	15.7698	100000	0.359352	0.312582	0.314691
sc4294hr4596	1653483_190	19718294	3	A	C	0.052	-0.0991859	0.0895162	14.5433	100000	0.269391	0.258972	0.261395
sc4294hr4596	1653613_11	19860862	2	A	G	0.106	0.0181461	0.0642967	15.1129	100000	0.778108	0.657864	0.658506
sc4294hr4596	1653613_23	19860874	4	T	C	0.052	0.0674079	0.0837205	15.7944	100000	0.421836	0.331921	0.33392
sc4294hr4596	1654163_102	20531562	7	A	T	0.086	0.144648	0.0704884	14.6976	100000	0.0416688	0.042018	0.0447735
sc4294hr4596	1654300_19	20669130	8	T	G	0.188	0.0154383	0.0486	14.3406	100000	0.751125	0.899008	0.899158
sc4294hr4596	1654440_166	20849688	1	T	C	0.063	-0.1302	0.0742936	17.1608	100000	0.081458	0.0605203	0.0635051
sc4294hr4596	1654440_167	20849689	5	A	G	0.117	0.055027	0.0648748	13.6621	100000	0.397497	0.521293	0.522385
sc4294hr4596	1654440_72	20849594	0	T	C	0.057	-0.0155258	0.0861858	15.1068	100000	0.857251	0.921578	0.921693
sc4294hr4596	1654442_55	20851723	8	T	G	0.196	-0.0269904	0.0491253	14.1129	100000	0.583427	0.641141	0.64183
sc4294hr4596	1655459_184	21997515	3	T	C	0.061	-0.0120397	0.083331	14.9651	100000	0.885289	0.950353	0.950425
sc4294hr4596	1655459_20	21997679	3	T	C	0.075	-0.0604845	0.0862416	15.5835	100000	0.484035	0.473595	0.474883
sc4294hr4596	1655459_43	21997656	4	T	C	0.110	-0.0626028	0.062728	14.6045	100000	0.319671	0.395123	0.396782
sc4294hr4596	1655480_248	22024918	7	T	A	0.050	-0.0651273	0.0828083	15.1371	100000	0.432661	0.379146	0.380889
sc4294hr4596	1655480_253	22024923	6	T	C	0.062	-0.0327007	0.0833241	15.4202	100000	0.695207	0.698363	0.6989
sc4294hr4596	1655480_91	22024761	6	A	G	0.053	0.0932458	0.0825883	13.3931	100000	0.260442	0.301597	0.303769
sc4294hr4596	1655480_99	22024769	6	A	T	0.082	-0.0142712	0.0696628	14.7989	100000	0.837922	0.902905	0.903049
sc4294hr4596	1655917_269	22528559	7	G	A	0.074	-0.00126113	0.0709181	15.0037	100000	0.985833	0.815143	0.815433
sc4294hr4596	1655918_106	22528187	6	T	C	0.047	0.0712169	0.0910415	14.4594	100000	0.435139	0.483604	0.484849
sc4294hr4596	1656031_118	22667272	8	A	G	0.232	-0.0354834	0.0500343	14.5701	100000	0.479166	0.507118	0.508266
sc4294hr4596	1656031_52	22667206	5	G	A	0.070	-0.111412	0.0785873	20.1419	100000	0.158081	0.107781	0.110901
sc4294hr4596	1656117_25	22779647	7	C	T	0.175	0.00580951	0.0517542	15.3654	100000	0.910754	0.435529	0.43699
sc4294hr4596	1656117_49	22779671	4	T	C	0.049	0.0665499	0.0832222	15.8841	100000	0.425001	0.360005	0.361849
sc4294hr4596	1656267_173	22966606	6	T	C	0.079	-0.0469736	0.0736776	14.6382	100000	0.524605	0.612435	0.613209
sc4294hr4596	1656267_174	22966607	6	A	G	0.074	0.0324396	0.0762611	14.6008	100000	0.671092	0.730412	0.730874
sc4294hr4596	1656267_175	22966608	5	C	G	0.129	-0.0810642	0.061148	13.7913	100000	0.186685	0.197784	0.200558
sc4294hr4596	1656267_25	22966458	4	C	A	0.073	0.0167064	0.0802027	15.2042	100000	0.835238	0.851318	0.851545
sc4294hr4596	1656267_58	22966491	5	A	T	0.096	0.0135667	0.0688161	15.0803	100000	0.843946	0.820311	0.820592
sc4294hr4596	1656325_106	23029815	8	T	C	0.277	0.0298739	0.0435014	13.5657	100000	0.49317	0.682555	0.683132
sc4294hr4596	1656325_118	23029827	5	T	C	0.126	-0.123117	0.0600207	14.1061	100000	0.0417503	0.0471048	0.0499402
sc4294hr4596	1656348_270	23054230	0	A	T	0.062	0.0632039	0.0796728	14.4472	100000	0.428693	0.435965	0.437424
sc4294hr4596	1656348_296	23054204	0	A	T	0.261	-0.0323589	0.0428548	14.9336	100000	0.451227	0.431476	0.432956
sc4294hr4596	1656405_108	23146701	6	T	C	0.100	0.0761457	0.0633648	15.8846	100000	0.231121	0.179463	0.182333
sc4294hr4596	1656405_116	23146709	6	T	A	0.062	-0.0399045	0.0743799	13.5424	100000	0.592305	0.836966	0.837218
sc4294hr4596	1656405_117	23146710	6	T	C	0.050	-0.136857	0.0914263	13.2501	100000	0.136238	0.18122	0.184082
sc4294hr4596	1656405_12	23146605	6	C	T	0.053	0.0938809	0.0849097	14.1069	100000	0.270411	0.349366	0.351268
sc4294hr4596	1656426_63	23178390	8	C	T	0.104	0.00548853	0.0689449	15.0264	100000	0.936641	0.823598	0.823873
sc4294hr4596	1656503_12	23283142	2	T	C	0.055	0.0930125	0.0950866	12.3065	100000	0.329348	0.545696	0.546696
sc4294hr4596	1656767_165	23607229	5	A	G	0.056	0.0516681	0.0879019	13.2192	100000	0.557438	0.80221	0.802524
sc4294hr4596	1656767_32	23607362	6	G	A	0.118	0.021746	0.0627295	14.9926	100000	0.729265	0.790678	0.791014
sc4294hr4596	1656935_14	23845544	4	A	G	0.105	-0.0562928	0.0696585	14.0481	100000	0.420128	0.474685	0.475969
sc4294hr4596	1657233_137	24246449	6	A	G	0.318	-0.00892207	0.0414844	15.1567	100000	0.829966	0.904534	0.904675
sc4294hr4596	1657250_33	24257249	6	T	C	0.053	-0.0762436	0.0833853	13.8514	100000	0.361804	0.470905	0.472205
sc4294hr4596	1657250_71	24257287	6	T	A	0.047	-0.0752862	0.0927831	14.7431	100000	0.418239	0.479975	0.481236
sc4294hr4596	1657797_217	24920772	7	A	G	0.201	-0.0231835	0.0475761	14.539	100000	0.626668	0.812334	0.81263
sc4294hr4596	1657797_268	24920721	4	C	G	0.067	-0.0148801	0.0753393	14.7933	100000	0.843662	0.985966	0.985986
sc4294hr4596	1658330_284	25675232	8	C	T	0.062	0.115549	0.0700098	14.6571	100000	0.100662	0.118802	0.121905
sc4294hr4596	1658330_96	25675044	8	T	C	0.101	-0.0267983	0.0584071	15.0815	100000	0.64694	0.592591	0.593428
sc4294hr4596	1658439_73	25804423	5	T	G	0.088	0.169665	0.065524	14.9457	100000	0.0104346	0.0086616	0.0101385
sc4294hr4596	1658440_144	25804209	6	C	A	0.168	-0.0349199	0.0563987	16.1293	100000	0.536624	0.430472	0.431957
sc4294hr4596	1658440_146	25804207	7	A	G	0.462	-0.0528244	0.0398261	13.2617	100000	0.186464	0.255001	0.257446
sc4294hr4596	1658440_155	25804198	7	C	T	0.314	0.0640521	0.0442094	15.5562	100000	0.149194	0.138161	0.141211
sc4294hr4596	1658561_105	25921896	3	G	A	0.052	0.00489988	0.0866535	14.766	100000	0.954972	0.848878	0.849109
sc4294hr4596	1658561_190	25921811	6	T	C	0.318	-0.0256202	0.0412132	14.6409	100000	0.534991	0.519475	0.520573
sc4294hr4596	1658561_226	25921775	6	A	G	0.141	0.0690266	0.0595897	15.9773	100000	0.248312	0.219455	0.222108
sc4294hr4596	1658561_48	25921953	6	G	A	0.459	-0.0236807	0.0392351	13.9853	100000	0.546928	0.651474	0.652134
sc4294hr4596	1658561_85	25921916	4	T	C	0.052	-0.105811	0.100502	13.5544	100000	0.293893	0.364538	0.366358
sc4294hr4596	1658564_100	25923578	8	A	G	0.065	0.089617	0.0702542	13.5134	100000	0.203803	0.215337	0.218013
sc4294hr4596	1658564_101	25923577	8	A	G	0.065	-0.0520032	0.0736061	14.6626	100000	0.480824	0.57435	0.575248
sc4294hr4596	1658564_133	25923545	8	G	A	0.143	0.0475898	0.0517295	14.8432	100000	0.358867	0.422172	0.423697
sc4294hr4596	1658564_66	25923612	7	G	C	0.109	-0.0876326	0.0536334	16.9397	100000	0.104094	0.0690298	0.072075
sc4294hr4596	1658634_104	26002812	6	A	G	0.071	-0.0557584	0.081837	15.8545	100000	0.496571	0.363384	0.36521
sc4294hr4596	1658819_134	26203439	6	C	T	0.206	-0.0179036	0.0480984	14.8059	100000	0.710179	0.754277	0.754687
sc4294hr4596	1658819_203	26203370	5	C	T	0.073	0.0384147	0.07645	14.9451	100000	0.615968	0.556836	0.557795
sc4294hr4596	1658819_71	26203502	5	A	T	0.070	0.032807	0.0795205	15.0237	100000	0.68044	0.654419	0.655071
sc4294hr4596	1659194_142	26563044	8	C	T	0.071	-0.0411661	0.089031	14.3053	100000	0.64439	0.709421	0.709931
sc4294hr4596	1659194_48	26563138	5	T	G	0.099	0.0300679	0.0698056	15.7924	100000	0.667195	0.644913	0.645591
sc4294hr4596	1659194_7	26563179	5	A	G	0.067	-0.0567662	0.074315	14.3518	100000	0.445991	0.512982	0.514106
sc4294hr4596	1659466_180	26833157	7	T	C	0.086	-0.110855	0.0762149	11.8517	100000	0.147618	0.253316	0.255772
sc4294hr4596	1659656_188	27016633	7	A	G	0.124	0.0878878	0.0577148	13.6384	100000	0.129635	0.129839	0.132915
sc4294hr4596	1659656_199	27016644	8	G	T	0.202	0.00187287	0.0464666	14.9395	100000	0.967896	0.821414	0.821693
sc4294hr4596	1659657_101	27016347	4	G	A	0.137	0.0636301	0.0549676	17.2927	100000	0.248626	0.192817	0.195618
sc4294hr4596	1659657_183	27016265	3	A	G	0.084	0.0292998	0.067452	15.6389	100000	0.664553	0.527092	0.528161
sc4294hr4596	1659753_16	27104506	8	G	A	0.244	0.0761507	0.0441593	14.4999	100000	0.0864123	0.0738902	0.0769607
sc4294hr4596	1660106_246	27522329	7	A	T	0.059	-0.183401	0.085765	17.4033	100000	0.0338866	0.0292661	0.031738
sc4294hr4596	1660154_40	27573160	4	A	G	0.070	-0.028753	0.0784213	16.2284	100000	0.71433	0.499271	0.500451
sc4294hr4596	1660208_109	27631452	4	T	A	0.052	0.00890933	0.0882438	14.7099	100000	0.919697	0.894399	0.894556
sc4294hr4596	1660208_75	27631418	7	A	G	0.112	0.0213808	0.0632578	15.1944	100000	0.735777	0.624159	0.624897
sc4294hr4596	1660241_114	27667551	6	C	T	0.206	0.0436379	0.0460769	14.1874	100000	0.344925	0.428248	0.429744
sc4294hr4596	1660242_123	27667317	4	T	C	0.073	-0.0692191	0.077814	14.6828	100000	0.374945	0.377852	0.379601
sc4294hr4596	1660242_144	27667296	6	T	C	0.126	-0.0175276	0.0637049	15.2693	100000	0.783539	0.733596	0.734051
sc4294hr4596	1660242_205	27667235	6	C	T	0.065	0.249376	0.0751762	16.5424	100000	0.00110818	0.000912227	0.00131891
sc4294hr4596	1660242_60	27667380	7	A	G	0.118	0.0258605	0.0584902	15.3672	100000	0.658945	0.562596	0.563534
sc4294hr4596	1660271_160	27695255	6	T	C	0.088	-0.107037	0.0768769	14.1811	100000	0.165613	0.196364	0.199146
sc4294hr4596	1660350_275	27801175	8	G	A	0.107	-0.0527928	0.0619731	15.8007	100000	0.395465	0.311073	0.31319
sc4294hr4596	1660350_293	27801193	7	A	G	0.065	-0.0878046	0.0790366	17.308	100000	0.268138	0.158376	0.161347
sc4294hr4596	1660773_119	28240173	6	C	T	0.132	-0.0180548	0.06125	14.0732	100000	0.768521	0.914903	0.915028
sc4294hr4596	1660775_95	28240601	7	A	G	0.056	-0.0252605	0.089271	14.5621	100000	0.777542	0.868042	0.868241
sc4294hr4596	1660858_104	28302786	3	T	C	0.173	-0.059511	0.0516269	13.2494	100000	0.250619	0.335647	0.337625
sc4294hr4596	1660858_208	28302682	5	T	C	0.240	-0.0521777	0.0461703	12.7187	100000	0.259993	0.429638	0.431127
sc4294hr4596	1660858_238	28302652	5	C	A	0.392	-0.0408282	0.0398896	12.5023	100000	0.307487	0.491555	0.492767
sc4294hr4596	1660858_273	28302617	5	C	T	0.395	-0.0445923	0.0383662	12.7974	100000	0.246722	0.361278	0.363115
sc4294hr4596	1660858_282	28302608	3	C	T	0.055	0.188383	0.0753186	11.3646	100000	0.0133086	0.0146021	0.0164872
sc4294hr4596	1660858_33	28302857	1	T	C	0.071	-0.136175	0.0685704	14.0017	100000	0.0486218	0.0594139	0.0623891
sc4294hr4596	1660858_48	28302842	2	A	G	0.170	0.0447842	0.052694	17.849	100000	0.396559	0.265788	0.268171
sc4294hr4596	1661068_39	28541889	6	A	C	0.106	-0.065264	0.0679103	20.3965	100000	0.337877	0.168422	0.171347
sc4294hr4596	1661142_76	28602151	8	C	T	0.101	0.0047197	0.0670757	15.0234	100000	0.943985	0.896868	0.897021
sc4294hr4596	1661154_189	28614030	8	A	G	0.089	-0.0759416	0.0681077	13.8147	100000	0.266387	0.373214	0.374987
sc4294hr4596	1661743_249	29245748	3	G	A	0.133	0.0589355	0.0586114	14.9464	100000	0.316047	0.237811	0.240357
sc4294hr4596	1661743_283	29245714	3	G	A	0.113	-0.0743309	0.0627248	14.6524	100000	0.23763	0.25995	0.262367
sc4294hr4596	1661743_50	29245947	4	A	G	0.169	-0.0680622	0.0554061	14.6053	100000	0.220956	0.249668	0.252145
sc4294hr4596	1661743_87	29245910	3	T	C	0.228	0.041266	0.0483504	14.9367	100000	0.394575	0.463567	0.464899
sc4294hr4596	1661793_289	29293797	4	T	A	0.078	-0.110396	0.0683815	13.6486	100000	0.108258	0.261408	0.263815
sc4294hr4596	1661793_323	29293763	6	C	A	0.138	-0.0213756	0.0542323	14.7208	100000	0.693957	0.926711	0.926818
sc4294hr4596	1661793_57	29294029	8	A	G	0.229	-0.0526916	0.0449474	13.3649	100000	0.242691	0.905497	0.905637
sc4294hr4596	1661801_20	29311067	6	T	C	0.059	-0.27043	0.0826684	688.042	100000	0.00129236	0.000988761	0.00141659
sc4294hr4596	1661801_41	29311088	7	G	C	0.053	0.0134483	0.0800146	14.8004	100000	0.866722	0.940117	0.940204
sc4294hr4596	1661801_9	29311056	8	C	T	0.068	0.125993	0.0558607	100000	100000	0.0253557	0.0239147	0.0262168
sc4294hr4596	1662062_127	29550577	4	C	T	0.076	0.0823618	0.076894	13.5256	100000	0.285613	0.454516	0.455889
sc4294hr4596	1662062_266	29550716	6	C	G	0.071	0.105058	0.0650577	14.2376	100000	0.108166	0.123974	0.127066
sc4294hr4596	1662062_269	29550719	6	G	A	0.088	0.0705274	0.0650017	16.6471	100000	0.279428	0.206054	0.208783
sc4294hr4596	1662875_223	30382137	7	T	C	0.337	0.00892846	0.0402658	14.6113	100000	0.824779	0.901523	0.901668
sc4294hr4596	1662892_164	30398455	5	G	A	0.105	-0.0158649	0.0652739	14.7185	100000	0.808254	0.848369	0.848601
sc4294hr4596	1662892_190	30398429	3	G	C	0.101	-0.0416524	0.0697442	14.4805	100000	0.551143	0.626043	0.626776
sc4294hr4596	1662892_213	30398406	4	A	G	0.090	0.0543093	0.0684971	17.5373	100000	0.428939	0.246805	0.249299
sc4294hr4596	1662892_222	30398397	5	C	T	0.082	-0.0124713	0.0688937	14.6323	100000	0.856562	0.824574	0.824847
sc4294hr4596	1663663_34	31317995	7	C	A	0.172	0.031134	0.054383	16.6402	100000	0.567729	0.417379	0.418927
sc4294hr4596	1664357_208	32137728	5	A	G	0.164	-0.0180772	0.0526754	14.6045	100000	0.731879	0.81908	0.819363
sc4294hr4596	1664357_241	32137695	3	A	T	0.092	-0.00932261	0.0651074	15.0165	100000	0.886308	0.823374	0.823649
sc4294hr4596	1664357_277	32137659	3	C	T	0.118	-0.0918663	0.0580594	16.9779	100000	0.115412	0.0987031	0.101827
sc4294hr4596	1664357_286	32137650	3	A	G	0.090	-0.0409568	0.0706937	13.9369	100000	0.563102	0.725675	0.726148
sc4294hr4596	1664357_287	32137649	4	T	C	0.218	0.0763457	0.0460427	14.4942	100000	0.0990994	0.0902975	0.0934151
sc4294hr4596	1664357_30	32137906	7	T	G	0.320	-0.0851368	0.0419	15.9698	100000	0.0436929	0.0326919	0.0352544
sc4294hr4596	1664357_44	32137892	6	C	G	0.238	-0.0432494	0.0456675	15.7981	100000	0.344934	0.321686	0.323743
sc4294hr4596	1664357_59	32137877	2	A	G	0.078	0.0167134	0.0779314	15.3474	100000	0.830438	0.693712	0.69426
sc4294hr4596	1664597_341	32410449	8	A	G	0.074	0.04804	0.0677048	15.9446	100000	0.478938	0.461531	0.462872
sc4294hr4596	1664598_275	32409836	3	C	T	0.058	-0.0647815	0.0764913	16.003	100000	0.398213	0.368962	0.370758
sc4294hr4596	1664598_46	32410065	3	C	G	0.078	-0.0130371	0.0756039	15.0346	100000	0.863294	0.941835	0.94192
sc4294hr4596	1664598_70	32410041	3	T	C	0.066	0.0256101	0.0862998	15.3401	100000	0.767008	0.713569	0.71407
sc4294hr4596	1664598_93	32410018	4	T	C	0.183	-0.00682164	0.049656	14.6232	100000	0.890892	0.933703	0.9338
sc4294hr4596	1664672_176	32488568	7	A	G	0.331	0.0161504	0.0417715	14.8464	100000	0.6995	0.659832	0.660469
sc4294hr4596	1664672_27	32488717	4	T	C	0.134	0.0232405	0.0554803	14.8377	100000	0.675811	0.716264	0.716759
sc4294hr4596	1664730_178	32559439	4	T	C	0.055	-0.0621108	0.0832113	16.9388	100000	0.456425	0.272997	0.275337
sc4294hr4596	1664730_51	32559312	5	A	G	0.058	-0.0290786	0.0883421	14.7466	100000	0.742434	0.778669	0.779029
sc4294hr4596	1664877_230	32723907	8	A	G	0.054	0.0922282	0.0770062	13.6404	100000	0.232683	0.902772	0.902916
sc4294hr4596	1664918_18	32769245	1	A	G	0.054	-0.124343	0.0811265	13.7705	100000	0.127174	0.127604	0.130687
sc4294hr4596	1664918_181	32769408	5	A	G	0.161	-0.00755748	0.05734	15.0573	100000	0.895295	0.832606	0.832865
sc4294hr4596	1664918_195	32769422	4	T	C	0.142	0.00120778	0.0573429	15.067	100000	0.98322	0.975382	0.975418
sc4294hr4596	1664918_66	32769293	4	T	C	0.206	0.0490825	0.0470102	13.6491	100000	0.297904	0.426171	0.427677
sc4294hr4596	1664918_96	32769323	1	T	C	0.126	0.00131116	0.0600418	15.1334	100000	0.982603	0.8718	0.871993
sc4294hr4596	1665064_54	32924651	8	T	C	0.095	0.00782852	0.0627708	15.3869	100000	0.900893	0.789057	0.789396
sc4294hr4596	1665632_125	33595054	6	A	G	0.103	0.0519568	0.0641089	15.2694	100000	0.418797	0.394001	0.395666
sc4294hr4596	1665763_153	33758074	4	A	G	0.052	0.046628	0.0856967	14.1759	100000	0.58707	0.755189	0.755597
sc4294hr4596	1665763_83	33758144	6	C	T	0.215	-0.0172222	0.0506691	14.7858	100000	0.734347	0.863495	0.863702
sc4294hr4596	1665869_378	33929009	6	G	A	0.053	0.0462263	0.0816873	15.8784	100000	0.5722	0.481343	0.482598
sc4294hr4596	1666064_105	34281714	7	G	A	0.207	0.011965	0.0503062	14.7603	100000	0.812284	0.883996	0.884169
sc4294hr4596	1666328_107	34782330	8	G	T	0.214	-0.0885162	0.0473943	16.1576	100000	0.0635013	0.0468666	0.0496986
sc4294hr4596	1666328_156	34782281	7	T	C	0.115	0.0111305	0.0666724	15.1637	100000	0.86761	0.821643	0.821922
sc4294hr4596	1666346_239	34810588	4	A	G	0.110	0.0127972	0.0588225	14.9608	100000	0.828032	0.849058	0.849289
sc4294hr4596	1666353_100	34816077	1	T	C	0.057	0.0983787	0.0783607	12.6364	100000	0.211005	0.324865	0.326904
sc4294hr4596	1666353_221	34816198	2	G	C	0.060	0.00556505	0.0911287	15.054	100000	0.951376	0.928246	0.928351
sc4294hr4596	1666353_226	34816203	4	C	G	0.448	0.0162901	0.0430177	14.7299	100000	0.705387	0.744514	0.744945
sc4294hr4596	1666353_250	34816227	3	T	A	0.301	0.00842812	0.0453675	14.8421	100000	0.852839	0.922427	0.922541
sc4294hr4596	1666354_26	34815954	7	G	A	0.130	0.0366344	0.0556094	15.3393	100000	0.510913	0.407873	0.409468
sc4294hr4596	1666354_312	34815668	4	A	C	0.151	-0.0392529	0.0590893	14.2467	100000	0.507384	0.51011	0.511245
sc4294hr4596	1666354_99	34815881	5	T	G	0.085	0.0553129	0.0684974	15.1522	100000	0.420477	0.373666	0.375436
sc4294hr4596	1666367_86	34834568	4	A	T	0.073	-0.0464316	0.0758911	14.1954	100000	0.541461	0.631608	0.632325
sc4294hr4596	1666834_7	35422671	8	T	A	0.104	0.0480861	0.0628604	15.5873	100000	0.445334	0.367816	0.369617
sc4294hr4596	1667007_257	35585505	8	A	C	0.089	-0.0109405	0.0720556	14.6772	100000	0.879495	0.809484	0.809785
sc4294hr4596	1667176_180	35743810	4	A	G	0.099	-0.00261237	0.0615796	14.9086	100000	0.966211	0.961404	0.96146
sc4294hr4596	1667282_311	35839270	7	A	G	0.195	-0.086962	0.0539872	12.6531	100000	0.109048	0.138202	0.141252
sc4294hr4596	1667462_117	35980828	1	A	G	0.083	0.0860242	0.0719164	14.3275	100000	0.233267	0.324775	0.326815
sc4294hr4596	1667462_208	35980919	3	T	C	0.118	0.0925577	0.0607182	19.8172	100000	0.129239	0.106665	0.109786
sc4294hr4596	1667462_310	35981021	8	T	G	0.399	0.0483301	0.0388034	14.8098	100000	0.214628	0.2735	0.275836
sc4294hr4596	1667590_213	36123595	8	G	T	0.384	0.0235523	0.0437677	14.9618	100000	0.591186	0.521196	0.522288
sc4294hr4596	1667590_293	36123515	7	G	A	0.145	0.0112532	0.0541004	14.3562	100000	0.835469	0.845824	0.84606
sc4294hr4596	1667590_60	36123748	4	T	G	0.049	-0.0213573	0.0909203	15.0109	100000	0.814564	0.858592	0.858807
sc4294hr4596	1667590_96	36123712	6	G	A	0.056	0.0962798	0.079688	14.6861	100000	0.228615	0.204555	0.207291
sc4294hr4596	1668010_64	36533326	6	G	A	0.450	-0.0153144	0.0402991	15.6924	100000	0.704399	0.619817	0.620569
sc4294hr4596	1668010_80	36533342	7	G	A	0.154	-0.040766	0.0548309	15.8596	100000	0.458197	0.404998	0.406608
sc4294hr4596	1668011_206	36533059	2	T	C	0.078	0.0373589	0.0729361	15.6954	100000	0.609155	0.606095	0.606889
sc4294hr4596	1668084_168	36606557	8	T	A	0.143	0.0235489	0.0544114	13.7304	100000	0.665704	0.876512	0.876698
sc4294hr4596	1668084_51	36606440	4	G	C	0.110	0.0562095	0.0582174	14.0327	100000	0.335637	0.433274	0.434745
sc4294hr4596	1668084_83	36606472	7	G	A	0.098	0.0245823	0.0655632	14.5382	100000	0.708163	0.659235	0.659873
sc4294hr4596	1668168_119	36727436	8	T	C	0.060	-0.0424953	0.0871222	14.0984	100000	0.626333	0.678629	0.679216
sc4294hr4596	1668169_117	36727203	2	T	C	0.112	-0.0324286	0.0620326	15.5835	100000	0.601805	0.542737	0.543748
sc4294hr4596	1668169_178	36727142	4	T	C	0.096	-0.120674	0.0663155	13.2384	100000	0.0705347	0.089343	0.0924592
sc4294hr4596	1668169_48	36727272	8	G	A	0.155	-0.0482343	0.0556018	17.42	100000	0.386872	0.261372	0.26378
sc4294hr4596	1668379_157	36981595	6	A	G	0.044	-0.00265051	0.101068	15.2438	100000	0.979108	0.960404	0.960461
sc4294hr4596	1668379_257	36981695	7	A	T	0.112	0.0475694	0.0604074	14.0483	100000	0.43208	0.519033	0.520133
sc4294hr4596	1668423_73	37032639	4	T	C	0.078	0.0166507	0.0791847	15.1873	100000	0.833699	0.823769	0.824044
sc4294hr4596	1668466_172	37085635	5	A	G	0.050	0.0754123	0.0766493	12.6815	100000	0.326558	0.558723	0.559676
sc4294hr4596	1668466_196	37085659	5	T	C	0.120	0.0494953	0.0599788	15.9679	100000	0.410388	0.364023	0.365845
sc4294hr4596	1668711_19	37327934	2	T	C	0.124	0.0699643	0.0596733	13.5195	100000	0.242626	0.280944	0.283237
sc4294hr4596	1668711_25	37327928	3	A	G	0.329	-0.00685446	0.0401521	14.8699	100000	0.864649	0.869889	0.870085
sc4294hr4596	1668711_6	37327947	4	G	A	0.311	-0.0082259	0.0443578	14.9417	100000	0.853098	0.915796	0.91592
sc4294hr4596	1668711_89	37327864	2	A	G	0.089	0.0957157	0.0696003	13.5898	100000	0.170841	0.174796	0.17769
sc4294hr4596	1668711_95	37327858	2	C	T	0.066	-0.0118659	0.0783467	14.8042	100000	0.879794	0.917156	0.917277
sc4294hr4596	1669003_11	37704229	6	T	A	0.218	-0.00932049	0.0517163	15.0049	100000	0.857188	0.87303	0.873221
sc4294hr4596	1669384_82	38158845	7	T	C	0.077	0.0375497	0.0775334	14.098	100000	0.628783	0.74118	0.741619
sc4294hr4596	1670012_22	39062981	8	G	A	0.062	-0.0659384	0.0810995	14.1524	100000	0.417304	0.519999	0.521096
sc4294hr4596	1670012_55	39063014	7	C	T	0.056	-0.0522559	0.082294	17.0779	100000	0.526273	0.357855	0.359711
sc4294hr4596	1670399_297	39615994	4	T	G	0.131	-0.00254363	0.06263	15.0708	100000	0.967651	0.976211	0.976246
sc4294hr4596	1670399_332	39616029	6	G	A	0.062	-0.0655647	0.0817947	14.4875	100000	0.423898	0.501405	0.502576
sc4294hr4596	1670399_95	39615792	4	T	C	0.055	0.134008	0.0851344	12.8649	100000	0.117296	0.172965	0.175867
sc4294hr4596	1670720_117	40121393	7	C	T	0.225	-0.00245946	0.0483048	14.8914	100000	0.959452	0.999021	0.999022
sc4294hr4596	1670991_187	40500746	7	T	C	0.047	0.0125313	0.09347	15.5504	100000	0.893505	0.667745	0.66836
sc4294hr4596	1670991_30	40500589	6	T	G	0.088	0.0104508	0.071968	15.4108	100000	0.884711	0.657795	0.658438
sc4294hr4596	1671163_176	40756198	3	T	C	0.061	-0.039647	0.0852185	14.4798	100000	0.642345	0.678352	0.67894
sc4294hr4596	1671163_69	40756091	3	A	C	0.055	-0.0608318	0.0904048	14.287	100000	0.50192	0.641313	0.642001
sc4294hr4596	1671164_238	40755787	5	G	A	0.053	0.0388733	0.0898317	14.0815	100000	0.665746	0.90068	0.900827
sc4294hr4596	1671164_29	40755996	5	T	C	0.058	0.0605226	0.0861553	14.8084	100000	0.483322	0.52797	0.529036
sc4294hr4596	1671390_21	41108755	5	G	A	0.064	0.293273	0.0755657	10.5231	100000	0.000147717	0.000170538	0.000305837
sc4294hr4596	1671459_243	41241546	6	G	A	0.079	-0.15156	0.0773086	24.6653	100000	0.0515479	0.0181007	0.0201657
sc4294hr4596	1671627_113	41446306	4	T	C	0.067	0.019359	0.0822089	15.3606	100000	0.81411	0.63083	0.631549
sc4294hr4596	1671627_38	41446381	3	T	G	0.075	0.195307	0.069456	16.0447	100000	0.0054931	0.0038583	0.00482171
sc4294hr4596	1671705_18	41552159	2	G	A	0.198	-0.0670699	0.0528131	19.2257	100000	0.205809	0.127473	0.130556
sc4294hr4596	1672095_129	42142530	8	G	A	0.083	-0.0400842	0.0726305	14.3359	100000	0.581734	0.679931	0.680515
sc4294hr4596	1672732_119	43035671	8	A	G	0.113	-0.0179027	0.0646156	14.8902	100000	0.782061	0.798184	0.798506
sc4294hr4596	1672959_111	43291521	1	A	G	0.063	-0.00629814	0.076728	14.7903	100000	0.934675	0.987687	0.987704
sc4294hr4596	1672959_86	43291496	8	C	T	0.485	-0.00028645	0.0409562	14.9541	100000	0.994428	0.761131	0.761527
sc4294hr4596	1673325_199	43640105	3	A	G	0.092	0.0642769	0.0604441	13.8555	100000	0.289077	0.348131	0.350039
sc4294hr4596	1673325_200	43640106	2	C	T	0.072	-0.054625	0.0752779	17.0608	100000	0.469037	0.306957	0.309098
sc4294hr4596	1673325_226	43640132	6	T	C	0.247	-0.0538818	0.0442272	14.2738	100000	0.22477	0.246874	0.249367
sc4294hr4596	1673325_35	43639941	1	A	G	0.080	-0.0476359	0.0696015	15.0818	100000	0.494633	0.480708	0.481965
sc4294hr4596	1673608_224	43892107	7	C	A	0.269	-0.00361738	0.0421156	14.7946	100000	0.931652	0.962994	0.963047
sc4294hr4596	1673893_113	44151221	3	C	G	0.066	-0.0862739	0.0751195	16.6321	100000	0.252352	0.241153	0.243681
sc4294hr4596	1674170_152	44413929	7	T	C	0.089	0.0260079	0.0715663	15.3611	100000	0.716742	0.669097	0.669709
sc4294hr4596	1674763_138	45000655	6	A	G	0.050	-0.0104385	0.0860334	15.0527	100000	0.90357	0.819066	0.819349
sc4294hr4596	1674965_219	45257193	6	A	G	0.194	0.124455	0.0497798	10.6349	100000	0.0133463	0.0405942	0.0433246
sc4294hr4596	1674965_24	45256998	3	C	T	0.090	-0.12035	0.0665076	16.9193	100000	0.0720978	0.0686873	0.0717304
sc4294hr4596	1675024_29	45332603	4	T	C	0.105	-0.0887865	0.0667622	12.5228	100000	0.185305	0.285183	0.287451
sc4294hr4596	1675024_73	45332647	3	T	C	0.069	-0.0534845	0.0756202	14.1401	100000	0.480345	0.545894	0.546893
sc4294hr4596	1675024_99	45332673	4	A	C	0.113	0.0529773	0.0573964	16.1404	100000	0.357289	0.293671	0.295889
sc4294hr4596	1675025_100	45332477	8	A	G	0.065	-0.0836056	0.0758683	14.4661	100000	0.271999	0.295962	0.298167
sc4294hr4596	1675071_111	45388678	7	A	C	0.178	0.00620211	0.0549851	14.9115	100000	0.910323	0.886748	0.886917
sc4294hr4596	1675071_202	45388587	3	G	C	0.078	0.0410316	0.0772318	15.6146	100000	0.595908	0.596857	0.59768
sc4294hr4596	1675071_25	45388764	3	T	C	0.084	-0.0615385	0.0741424	13.8574	100000	0.40768	0.507676	0.508822
sc4294hr4596	1675071_34	45388755	4	A	G	0.052	0.0219667	0.0901533	15.0486	100000	0.807784	0.857074	0.857292
sc4294hr4596	1675473_151	45806789	8	T	C	0.298	0.00545852	0.0417454	15.0168	100000	0.896119	0.842653	0.842895
sc4294hr4596	1675962_100	46254308	8	G	A	0.077	-0.0978809	0.074006	17.7838	100000	0.187712	0.157219	0.160194
sc4294hr4596	1675962_21	46254229	7	A	G	0.059	-0.0441641	0.0815659	16.1281	100000	0.588892	0.470457	0.471759
sc4294hr4596	1676115_104	46391965	5	T	C	0.120	0.116916	0.0602013	20.2796	100000	0.0537504	0.0278476	0.0302782
sc4294hr4596	1676115_321	46392182	8	C	A	0.161	0.028541	0.0500946	14.0558	100000	0.569592	0.669235	0.669847
sc4295hr4597	1062556_195	908518	5	A	G	0.050	0.021669	0.0851207	14.6052	100000	0.799359	0.932452	0.932551
sc4295hr4597	1062683_70	1077688	0	G	T	0.111	0.112948	0.0594819	22.9161	100000	0.0592469	0.0313654	0.0338942
sc4295hr4597	1063362_54	1786519	2	T	C	0.126	-0.00768171	0.0616452	15.0456	100000	0.900976	0.850451	0.850679
sc4295hr4597	1063362_92	1786557	7	T	C	0.234	-0.0328143	0.0448585	14.5829	100000	0.465459	0.500604	0.501778
sc4295hr4597	1063716_115	2170881	5	T	C	0.205	-0.0141136	0.047852	14.92	100000	0.768391	0.836113	0.836366
sc4295hr4597	1063716_213	2170783	4	T	G	0.099	-0.0218781	0.0630101	15.0004	100000	0.728851	0.740999	0.741437
sc4295hr4597	1063716_325	2170671	4	T	C	0.076	0.0197302	0.0698415	15.0448	100000	0.777898	0.709824	0.710334
sc4295hr4597	1063716_340	2170656	8	A	T	0.432	0.000406784	0.0382061	15.0543	100000	0.991517	0.851052	0.851279
sc4295hr4597	1063716_96	2170900	6	A	C	0.344	0.0259895	0.0388834	14.4092	100000	0.504772	0.617339	0.618098
sc4295hr4597	1063831_140	2280943	3	T	C	0.092	0.0163857	0.0666021	14.9513	100000	0.805956	0.926866	0.926973
sc4295hr4597	1063831_189	2280894	3	T	C	0.064	0.0966663	0.0796637	13.9709	100000	0.22662	0.22969	0.232284
sc4295hr4597	1063913_101	2389933	8	G	C	0.345	-0.00740266	0.0436045	15.194	100000	0.865391	0.818016	0.818301
sc4295hr4597	1063913_8	2390026	7	T	C	0.296	-0.00952114	0.0457818	14.3746	100000	0.835499	0.864928	0.865132
sc4295hr4597	1063987_231	2470954	5	A	T	0.193	-0.0683309	0.0515296	16.1036	100000	0.186571	0.171179	0.17409
sc4295hr4597	1063987_302	2471025	5	A	G	0.114	-0.0468878	0.065088	14.2748	100000	0.472267	0.57083	0.57174
sc4295hr4597	1063988_9	2470717	3	T	C	0.072	-0.0564934	0.0763146	15.3842	100000	0.460139	0.450837	0.452226
sc4295hr4597	1064056_260	2535380	8	T	C	0.137	0.0622301	0.0615736	15.0791	100000	0.313589	0.326767	0.328795
sc4295hr4597	1064470_99	2892022	6	T	C	0.144	-0.0180752	0.0609975	14.5096	100000	0.767336	0.943307	0.943389
sc4295hr4597	1064606_292	3023226	7	T	C	0.118	0.0587691	0.056636	13.3408	100000	0.300874	0.360098	0.361941
sc4295hr4597	1064606_6	3022940	8	G	C	0.176	0.00766481	0.0523068	14.9834	100000	0.883669	0.800146	0.800464
sc4295hr4597	1065089_47	3471421	5	C	T	0.111	-0.00735915	0.0621832	14.8685	100000	0.905931	0.929141	0.929245
sc4295hr4597	1065378_198	3754501	7	A	G	0.077	0.0169323	0.0732199	15.2101	100000	0.817392	0.76798	0.768361
sc4295hr4597	1065769_148	4223401	7	C	T	0.133	-0.0322713	0.0599245	16.3265	100000	0.590902	0.443095	0.44452
sc4295hr4597	1066167_115	4698703	5	T	C	0.047	-0.126687	0.0929396	14.676	100000	0.17462	0.205891	0.208621
sc4295hr4597	1066167_57	4698645	7	T	G	0.405	0.00863558	0.0415944	14.8617	100000	0.835774	0.88638	0.88655
sc4295hr4597	1066167_96	4698684	7	T	C	0.121	-0.0424652	0.0629085	15.0718	100000	0.500557	0.436669	0.438125
sc4295hr4597	1066255_104	4816121	7	A	G	0.133	-0.031032	0.0642309	14.8056	100000	0.629613	0.57311	0.574012
sc4295hr4597	1066621_195	5310093	6	A	G	0.106	-0.0113581	0.0702379	15.0114	100000	0.871724	0.863873	0.864079
sc4295hr4597	1066621_39	5310249	3	A	C	0.078	0.0288711	0.0819914	15.0823	100000	0.725175	0.797129	0.797454
sc4295hr4597	1066621_99	5310189	6	G	A	0.259	-0.0848787	0.045439	12.731	100000	0.0634573	0.109526	0.112644
sc4295hr4597	1066796_122	5509623	6	A	G	0.371	0.0212819	0.0386734	13.2124	100000	0.582824	0.949372	0.949446
sc4295hr4597	1066796_193	5509694	3	T	A	0.124	0.0953544	0.06101	12.1351	100000	0.119896	0.176179	0.179066
sc4295hr4597	1066797_30	5509474	7	C	T	0.112	-0.0445984	0.0609263	15.4999	100000	0.465155	0.431921	0.433399
sc4295hr4597	1066996_153	5717494	4	T	C	0.328	-0.0232337	0.0415428	15.3601	100000	0.576701	0.501644	0.502813
sc4295hr4597	1067314_198	6047250	3	G	C	0.416	0.0331624	0.0415389	13.9817	100000	0.425765	0.438281	0.439729
sc4295hr4597	1067734_115	6458668	8	T	C	0.089	-0.0320968	0.0618596	16.1808	100000	0.604517	0.465437	0.46676
sc4295hr4597	1067734_120	6458663	8	T	A	0.086	-0.0195112	0.0713065	14.461	100000	0.7847	0.998476	0.998478
sc4295hr4597	1067734_18	6458765	7	T	C	0.056	-0.0150311	0.0950745	15.3016	100000	0.874564	0.81889	0.819173
sc4295hr4597	1067765_213	6494282	5	C	T	0.067	-0.00958845	0.0787977	14.9468	100000	0.90329	0.949923	0.949996
sc4295hr4597	1067765_68	6494427	6	T	C	0.082	0.0360822	0.0764362	14.1791	100000	0.637482	0.721752	0.722234
sc4295hr4597	1067983_68	6772373	3	C	T	0.113	-0.0683123	0.0588018	13.8711	100000	0.246943	0.365661	0.367475
sc4295hr4597	1068087_96	6889516	7	C	T	0.089	0.0328519	0.063067	15.4019	100000	0.603099	0.494823	0.496021
sc4295hr4597	1068591_187	7503441	7	T	C	0.127	-0.062825	0.055237	14.446	100000	0.256956	0.262019	0.264423
sc4295hr4597	1068591_20	7503608	5	T	C	0.064	-0.0339367	0.0809398	14.6231	100000	0.675529	0.642125	0.642811
sc4295hr4597	1068849_111	7758006	5	G	A	0.412	-0.00453763	0.0373611	14.9876	100000	0.903473	0.993238	0.993248
sc4295hr4597	1068849_152	7758047	3	A	T	0.061	-0.092464	0.080231	14.7436	100000	0.250717	0.278398	0.280706
sc4295hr4597	1068849_220	7758115	3	T	C	0.092	-0.088284	0.0677336	13.8577	100000	0.19417	0.241542	0.244067
sc4295hr4597	1068849_221	7758116	5	A	G	0.175	0.0130565	0.0536621	14.2787	100000	0.808054	0.926522	0.926629
sc4295hr4597	1069933_22	8979583	6	G	A	0.300	-0.0511803	0.0436071	17.2748	100000	0.242141	0.216886	0.219553
sc4295hr4597	1069934_208	8979356	3	A	G	0.217	0.0337886	0.0466483	15.9193	100000	0.469844	0.42087	0.4224
sc4295hr4597	1069934_248	8979316	0	C	T	0.057	-0.0172732	0.0833736	15.0185	100000	0.836114	0.836721	0.836973
sc4295hr4597	1069934_263	8979301	1	A	C	0.071	0.02962	0.0781725	15.1966	100000	0.705222	0.711717	0.712222
sc4295hr4597	1069934_67	8979497	5	G	T	0.386	0.052349	0.0417718	16.393	100000	0.211819	0.164323	0.167267
sc4295hr4597	1070097_252	9211665	7	G	A	0.275	0.0173674	0.0374115	14.564	100000	0.64307	0.670131	0.670741
sc4295hr4597	1070097_32	9211445	4	G	A	0.090	0.0473537	0.0624751	14.8201	100000	0.449506	0.436831	0.438286
sc4295hr4597	1070097_99	9211512	6	T	C	0.141	0.0365168	0.0492095	14.2715	100000	0.459053	0.447723	0.449127
sc4295hr4597	1070219_9	9364411	7	A	G	0.068	-0.0422872	0.0791331	14.2064	100000	0.593764	0.693331	0.693881
sc4295hr4597	1070792_167	10195070	5	C	T	0.088	-0.065267	0.072006	16.7224	100000	0.36598	0.301937	0.304107
sc4295hr4597	1070793_104	10194802	4	T	C	0.247	-0.0617909	0.0518107	13.9018	100000	0.234649	0.296428	0.29863
sc4295hr4597	1070793_178	10194728	5	A	T	0.164	-0.0640034	0.06155	13.2385	100000	0.299856	0.371935	0.373715
sc4295hr4597	1070793_180	10194726	4	A	C	0.392	-0.0400927	0.0409499	13.8298	100000	0.328914	0.391538	0.393216
sc4295hr4597	1071705_84	11431559	7	T	G	0.068	-0.0225253	0.0813949	16.1136	100000	0.782309	0.510809	0.511942
sc4295hr4597	1071774_162	11537052	6	T	C	0.062	0.116062	0.0918795	14.1437	100000	0.208219	0.287935	0.290187
sc4295hr4597	1071829_195	11591155	5	A	G	0.076	-0.0825448	0.0741193	14.5611	100000	0.266964	0.282287	0.284572
sc4295hr4597	1071923_266	11702808	8	A	G	0.256	-0.0468351	0.0482281	15.9287	100000	0.332846	0.310772	0.312891
sc4295hr4597	1071923_28	11703046	8	T	C	0.381	-0.0345278	0.043822	15.6393	100000	0.431827	0.413117	0.414686
sc4295hr4597	1071923_311	11702763	3	G	A	0.110	-0.105334	0.0636155	14.2692	100000	0.0995769	0.118086	0.121191
sc4295hr4597	1071923_83	11702991	3	G	A	0.095	-0.108215	0.0669121	14.5793	100000	0.107641	0.12554	0.128628
sc4295hr4597	1072203_44	12046704	3	A	G	0.075	0.0796275	0.0786401	15.223	100000	0.312686	0.313712	0.315814
sc4295hr4597	1072239_152	12086744	6	T	C	0.100	-0.0496179	0.0757684	14.3109	100000	0.513426	0.484375	0.485617
sc4295hr4597	1072239_157	12086749	6	A	G	0.050	-0.0774657	0.094593	14.8442	100000	0.41395	0.439996	0.441435
sc4295hr4597	1073312_37	13278466	8	A	C	0.152	-0.0173035	0.0583762	14.3749	100000	0.76727	0.905732	0.905872
sc4295hr4597	1073545_14	13588664	4	G	C	0.145	0.0132137	0.0568565	15.3618	100000	0.816498	0.743568	0.744001
sc4295hr4597	1073545_57	13588707	6	T	C	0.324	0.0140488	0.0431164	15.4972	100000	0.744943	0.657928	0.65857
sc4295hr4597	1073643_31	13691717	7	A	C	0.112	0.0304196	0.0576187	14.8106	100000	0.598213	0.592732	0.593569
sc4295hr4597	1073695_210	13733000	7	C	T	0.062	0.0135223	0.0734437	15.0525	100000	0.854137	0.761733	0.762128
sc4295hr4597	1073695_227	13733017	6	C	A	0.476	0.0527681	0.0384661	15.9158	100000	0.1719	0.153512	0.156503
sc4295hr4597	1074207_23	14294182	6	A	G	0.115	-0.0664454	0.0656471	14.153	100000	0.312875	0.393579	0.395246
sc4295hr4597	1074207_58	14294217	6	G	A	0.103	-0.0475872	0.0691274	14.9918	100000	0.492124	0.562519	0.563458
sc4295hr4597	1074546_246	14652455	6	C	T	0.212	0.0225059	0.0501043	15.3765	100000	0.653863	0.606863	0.607654
sc4295hr4597	1074546_247	14652456	4	A	G	0.163	0.0093174	0.0513505	15.2335	100000	0.856229	0.794701	0.79503
sc4295hr4597	1074546_74	14652283	6	T	A	0.162	-0.0247801	0.0533685	14.8018	100000	0.643002	0.688977	0.689538
sc4295hr4597	1074546_82	14652291	5	T	C	0.085	-0.0351227	0.0721642	15.1638	100000	0.627084	0.629088	0.629812
sc4295hr4597	1074559_152	14665070	4	T	C	0.076	0.0834069	0.0755528	14.6512	100000	0.271146	0.24148	0.244005
sc4295hr4597	1074664_129	14791523	3	A	G	0.064	0.11352	0.083695	16.4083	100000	0.176754	0.132127	0.135196
sc4295hr4597	1074664_175	14791569	5	A	T	0.058	0.12257	0.0801152	11.2402	100000	0.127861	0.898396	0.898547
sc4295hr4597	1074664_261	14791655	4	T	C	0.073	0.0218033	0.0697437	14.835	100000	0.754946	0.82158	0.821859
sc4295hr4597	1074696_13	14826761	3	T	C	0.052	0.0146368	0.0806475	14.8459	100000	0.856195	0.816995	0.817282
sc4295hr4597	1074696_130	14826644	7	G	C	0.314	-0.00798176	0.0415854	15.2345	100000	0.848017	0.732996	0.733452
sc4295hr4597	1074696_133	14826641	3	T	C	0.194	0.0230805	0.0491502	15.0898	100000	0.639238	0.654225	0.654877
sc4295hr4597	1074696_153	14826621	3	A	T	0.367	-0.0557597	0.0407847	13.2189	100000	0.173345	0.240015	0.242549
sc4295hr4597	1074696_173	14826601	5	T	A	0.351	0.0159299	0.0382361	14.9671	100000	0.677473	0.756443	0.756848
sc4295hr4597	1074696_188	14826586	3	T	G	0.101	0.0260552	0.063869	14.9999	100000	0.683817	0.664465	0.665089
sc4295hr4597	1074696_58	14826716	2	A	G	0.055	-0.0371143	0.0901643	14.7976	100000	0.68112	0.719306	0.719793
sc4295hr4597	1075254_68	15410820	4	A	G	0.134	-0.0412071	0.0567218	16.8581	100000	0.468527	0.324285	0.326327
sc4295hr4597	1075317_121	15487709	6	G	A	0.144	-0.0749539	0.0520397	15.2345	100000	0.151584	0.163638	0.166585
sc4295hr4597	1075317_202	15487790	6	A	G	0.091	0.0167675	0.0680675	14.8409	100000	0.805714	0.799894	0.800213
sc4295hr4597	1075317_206	15487794	6	C	T	0.062	-0.0509378	0.0872729	14.3076	100000	0.560208	0.65375	0.654403
sc4295hr4597	1075317_216	15487804	8	T	A	0.110	-0.0224933	0.0664334	15.4108	100000	0.735333	0.671231	0.671837
sc4295hr4597	1075317_7	15487595	3	A	G	0.113	-0.0412098	0.0588414	15.4022	100000	0.484648	0.399134	0.400773
sc4295hr4597	1075526_128	15728065	1	T	C	0.051	-0.033622	0.0925939	14.426	100000	0.716964	0.848269	0.848501
sc4295hr4597	1075526_20	15727957	5	A	C	0.216	0.0266018	0.0480499	14.4083	100000	0.580548	0.622158	0.622903
sc4295hr4597	1075526_206	15728143	3	A	G	0.130	-0.0349303	0.0558055	13.8643	100000	0.532187	0.619061	0.619815
sc4295hr4597	1075526_287	15728224	2	G	A	0.092	-0.020308	0.0632572	15.5657	100000	0.748568	0.470533	0.471834
sc4295hr4597	1075560_134	15767016	3	A	G	0.072	0.0641683	0.0828518	13.9577	100000	0.439696	0.46507	0.466395
sc4295hr4597	1075560_227	15767109	6	G	T	0.050	-0.236159	0.084579	24.4075	100000	0.00582471	0.00283849	0.00364769
sc4295hr4597	1075632_116	15842517	3	G	A	0.101	0.0527825	0.0640141	13.9548	100000	0.410765	0.482093	0.483344
sc4295hr4597	1075632_20	15842421	2	A	G	0.063	-0.0250806	0.0912575	14.7581	100000	0.783773	0.898827	0.898977
sc4295hr4597	1075632_86	15842487	3	T	C	0.055	-0.126757	0.0926203	12.9157	100000	0.17291	0.295617	0.297824
sc4295hr4597	1075632_87	15842488	3	A	G	0.121	0.0469753	0.0601937	14.0292	100000	0.436221	0.514696	0.515813
sc4295hr4597	1075633_106	15842298	7	A	C	0.056	-0.0587926	0.0872027	14.8961	100000	0.50108	0.471574	0.472871
sc4295hr4597	1076405_161	16647834	4	T	C	0.090	-0.0363625	0.0689602	14.4136	100000	0.598663	0.676782	0.677374
sc4295hr4597	1076405_235	16647908	7	A	G	0.086	0.132491	0.064937	13.1322	100000	0.0428415	0.0640644	0.067077
sc4295hr4597	1076405_65	16647738	3	C	T	0.078	-0.197501	0.0729766	31.0734	100000	0.00748394	0.00315257	0.00401206
sc4295hr4597	1076518_213	16812510	8	A	C	0.062	0.20122	0.0771349	17.0507	100000	0.00988485	0.00956004	0.01111
sc4295hr4597	1077100_230	17622796	2	A	G	0.066	-0.0716168	0.0791582	15.1541	100000	0.366866	0.38153	0.383259
sc4295hr4597	1077100_232	17622794	8	T	A	0.301	-0.0259498	0.0450303	15.7797	100000	0.565179	0.513976	0.515097
sc4295hr4597	1077100_33	17622993	7	G	C	0.287	0.0266663	0.0444304	15.7025	100000	0.549171	0.518525	0.519628
sc4295hr4597	1077100_40	17622986	5	A	G	0.251	-0.0125041	0.0454704	14.864	100000	0.783648	0.868849	0.869046
sc4295hr4597	1077147_132	17687343	6	T	A	0.091	-0.0475388	0.0630721	17.9993	100000	0.452041	0.292144	0.294372
sc4295hr4597	1077147_74	17687285	4	G	C	0.078	0.0929052	0.0657536	14.6579	100000	0.159473	0.179302	0.182173
sc4295hr4597	1077147_9	17687220	7	C	T	0.175	-0.0693404	0.0482524	19.0224	100000	0.152514	0.104137	0.107259
sc4295hr4597	1077593_134	18503525	7	C	T	0.112	-0.0927254	0.0656666	15.197	100000	0.159728	0.194671	0.197462
sc4295hr4597	1077593_194	18503465	5	T	G	0.067	-0.0210291	0.0810554	16.8309	100000	0.795604	0.353099	0.35498
sc4295hr4597	1077593_212	18503447	5	T	C	0.073	0.00355332	0.081234	14.9719	100000	0.965161	0.848138	0.848371
sc4295hr4597	1077593_43	18503616	4	T	C	0.067	0.0562755	0.0787063	12.8879	100000	0.475569	0.723184	0.723663
sc4295hr4597	1077779_114	18804539	7	A	G	0.050	0.0773854	0.0796769	14.0069	100000	0.332785	0.475276	0.476556
sc4295hr4597	1078221_40	19494757	5	T	C	0.064	0.0363977	0.0768947	14.4009	100000	0.636564	0.843679	0.843919
sc4295hr4597	1078789_23	20171210	7	T	A	0.287	0.0730757	0.0470628	17.3424	100000	0.122316	0.120922	0.124021
sc4295hr4597	1078789_36	20171223	7	A	C	0.169	-0.0163876	0.0525921	15.3951	100000	0.755722	0.624546	0.625284
sc4295hr4597	1079267_16	20652648	5	A	G	0.067	0.0870827	0.0691746	15.016	100000	0.209769	0.225978	0.228594
sc4295hr4597	1079450_169	20860813	4	T	C	0.073	-0.0602589	0.0764149	13.7813	100000	0.431439	0.55517	0.556135
sc4295hr4597	1079450_221	20860761	3	G	A	0.118	-0.0176852	0.0612958	14.834	100000	0.773293	0.724882	0.725356
sc4295hr4597	1079450_23	20860959	8	G	A	0.339	0.0277044	0.042697	14.431	100000	0.517288	0.446117	0.447528
sc4295hr4597	1079450_66	20860916	2	A	G	0.118	0.0368011	0.0608764	14.965	100000	0.546289	0.534646	0.535687
sc4295hr4597	1079624_119	21070280	7	A	G	0.464	0.0429705	0.0396154	14.3153	100000	0.279567	0.301132	0.303307
sc4295hr4597	1079624_17	21070178	3	T	C	0.075	0.010083	0.080432	14.9358	100000	0.900383	0.896506	0.89666
sc4295hr4597	1079624_18	21070179	3	A	G	0.069	0.00651899	0.0802876	14.8765	100000	0.93538	0.80838	0.808683
sc4295hr4597	1080014_96	21435398	8	G	A	0.089	0.102958	0.0731309	15.1278	100000	0.160968	0.176899	0.179783
sc4295hr4597	1080499_93	21987280	0	G	T	0.128	-0.0438522	0.0569222	14.4413	100000	0.44212	0.437493	0.438944
sc4295hr4597	1080535_48	22030958	6	A	G	0.050	-0.0495509	0.0888303	15.2339	100000	0.577692	0.538845	0.539869
sc4295hr4597	1080604_179	22111365	8	T	C	0.083	-0.0436768	0.065098	16.1541	100000	0.503154	0.362455	0.364286
sc4295hr4597	1080844_245	22467178	8	G	A	0.333	0.0146513	0.0425974	15.1944	100000	0.731303	0.719917	0.720403
sc4295hr4597	1081263_204	23027793	7	A	C	0.074	-0.0963468	0.0747784	14.102	100000	0.199317	0.219242	0.221896
sc4295hr4597	1081829_323	23939163	4	A	T	0.055	-0.0283666	0.0720034	14.2295	100000	0.694095	0.875006	0.875193
sc4295hr4597	1082560_150	24785199	3	G	C	0.064	-0.0191671	0.0758435	14.5826	100000	0.800785	0.92852	0.928624
sc4295hr4597	1082560_57	24785106	6	T	A	0.082	-0.0185863	0.0650279	15.0464	100000	0.775358	0.786469	0.786814
sc4295hr4597	1082624_210	24860449	4	A	C	0.052	-0.188314	0.0869564	20.096	100000	0.0317094	0.0186268	0.020716
sc4295hr4597	1083278_18	25893322	5	A	G	0.061	-0.00319434	0.085501	14.902	100000	0.970241	0.967906	0.967952
sc4295hr4597	1083393_86	26048800	8	A	G	0.289	0.0293996	0.0417305	13.8995	100000	0.482061	0.60739	0.60818
sc4295hr4597	1083412_279	26061669	8	A	G	0.387	0.0666994	0.0419331	13.0965	100000	0.113522	0.153386	0.156378
sc4295hr4597	1083412_85	26061863	5	T	C	0.076	-0.110055	0.0739422	14.3383	100000	0.138468	0.153247	0.156239
sc4295hr4597	1083554_180	26203234	8	T	C	0.060	0.252084	0.0809477	21.1111	100000	0.00215941	0.0011846	0.00166351
sc4295hr4597	1083554_24	26203390	6	A	G	0.168	-0.0463468	0.0553466	14.2349	100000	0.403528	0.417111	0.41866
sc4295hr4597	1083650_246	26289158	7	A	G	0.050	0.28197	0.0856858	38.3091	100000	0.00121105	0.000534383	0.000823183
sc4295hr4597	1083796_99	26443113	8	A	G	0.060	0.116088	0.0869398	11.8607	100000	0.183544	0.35135	0.353241
sc4295hr4597	1083938_129	26595119	5	A	C	0.123	0.00764876	0.0598159	15.2023	100000	0.898399	0.705882	0.706401
sc4295hr4597	1083938_218	26595208	4	A	C	0.081	0.0167535	0.0729406	14.2013	100000	0.818606	0.837007	0.837259
sc4295hr4597	1083938_7	26594997	6	A	G	0.159	0.0271058	0.0544258	15.3918	100000	0.619094	0.56721	0.568132
sc4295hr4597	1083970_176	26630455	5	A	C	0.064	0.151364	0.0610162	100000	100000	0.0140676	0.0131271	0.0149251
sc4295hr4597	1083994_256	26659076	3	A	G	0.090	0.0876104	0.0690136	15.1308	100000	0.20598	0.238051	0.240597
sc4295hr4597	1084141_99	26815442	7	T	G	0.056	0.1353	0.0895843	13.9063	100000	0.132789	0.154425	0.157412
sc4295hr4597	1084302_246	26942815	6	A	C	0.276	-0.00572251	0.0429744	14.8907	100000	0.894221	0.958426	0.958487
sc4295hr4597	1084302_98	26942963	4	A	C	0.096	0.0103263	0.0711912	14.5808	100000	0.88484	0.880865	0.881043
sc4295hr4597	1084496_15	27141901	5	C	T	0.342	0.0274329	0.039632	15.859	100000	0.489746	0.449794	0.451188
sc4295hr4597	1085313_217	28054571	8	A	G	0.068	0.0236129	0.0703493	14.8003	100000	0.73754	0.886892	0.88706
sc4295hr4597	1085442_11	28239025	7	A	G	0.154	-0.010514	0.0575468	14.6585	100000	0.855245	0.97137	0.971411
sc4295hr4597	1085442_128	28238908	8	T	C	0.333	-0.011015	0.044701	15.0708	100000	0.805653	0.805866	0.806173
sc4295hr4597	1085442_38	28238998	7	G	A	0.210	0.0766885	0.0486938	15.8623	100000	0.117103	0.118246	0.12135
sc4295hr4597	1085496_12	28301521	7	A	G	0.107	0.0865282	0.0631716	15.579	100000	0.172545	0.178852	0.181726
sc4295hr4597	1085586_90	28418498	6	T	C	0.065	0.0631327	0.0791149	13.8797	100000	0.425971	0.497781	0.498967
sc4295hr4597	1085692_29	28533850	8	G	A	0.062	0.0370155	0.0813027	15.2201	100000	0.649479	0.702608	0.703135
sc4295hr4597	1086258_108	29186931	7	G	A	0.083	0.0877841	0.0718741	15.517	100000	0.223611	0.208874	0.211587
sc4295hr4597	1086736_122	29727531	6	A	C	0.112	0.0297021	0.063018	15.1111	100000	0.638001	0.583025	0.583894
sc4295hr4597	1086736_262	29727671	8	C	A	0.077	0.0723814	0.0770517	15.8763	100000	0.348841	0.278037	0.280347
sc4295hr4597	1086950_218	30013299	3	G	T	0.101	-0.0657964	0.0611383	17.8372	100000	0.283341	0.152445	0.155441
sc4295hr4597	1086950_78	30013439	4	A	G	0.140	-0.0624866	0.053389	16.8363	100000	0.243449	0.153665	0.156656
sc4295hr4597	1087751_143	31027062	4	T	C	0.151	0.0193007	0.0503203	14.4635	100000	0.701778	0.859011	0.859225
sc4295hr4597	1087751_46	31026965	5	A	C	0.295	-0.0139849	0.0424255	14.7384	100000	0.742075	0.730792	0.731253
sc4295hr4597	1087992_231	31338042	5	A	T	0.064	-0.0401574	0.0680765	15.0961	100000	0.556037	0.559158	0.560109
sc4295hr4597	1088146_62	31488902	8	A	G	0.143	-0.0596845	0.0543052	13.9931	100000	0.27327	0.31732	0.319401
sc4295hr4597	1088320_241	31697866	1	A	G	0.069	0.140215	0.0763674	16.3729	100000	0.0680653	0.0699927	0.0730433
sc4295hr4597	1088320_79	31698028	8	T	C	0.155	-0.0310086	0.0526169	16.2189	100000	0.556409	0.435723	0.437183
sc4295hr4597	1088508_174	31869793	8	G	A	0.074	-0.0565596	0.0754388	14.236	100000	0.454429	0.506843	0.507992
sc4295hr4597	1088508_280	31869899	7	G	C	0.065	-0.00181383	0.0772214	14.9704	100000	0.981287	0.910576	0.910708
sc4295hr4597	1088823_131	32193865	4	A	G	0.058	-0.051181	0.0898681	14.2413	100000	0.569748	0.764997	0.765385
sc4295hr4597	1088823_196	32193930	8	T	C	0.176	0.00380806	0.051766	15.1046	100000	0.941443	0.838046	0.838295
sc4295hr4597	1088823_258	32193992	8	C	T	0.318	0.0199933	0.0415519	14.1738	100000	0.631007	0.771942	0.772316
sc4295hr4597	1088971_167	32371844	3	T	A	0.205	-0.0366856	0.0520677	16.8098	100000	0.482022	0.344373	0.346303
sc4295hr4597	1088971_230	32371781	3	G	A	0.118	-0.0742287	0.0598844	16.8734	100000	0.216827	0.176583	0.179468
sc4295hr4597	1089298_126	32749542	7	T	C	0.101	-0.128237	0.0665719	18.2324	100000	0.0557064	0.0304446	0.0329491
sc4295hr4597	1089486_54	33017108	6	C	T	0.159	0.0651918	0.0514983	13.6484	100000	0.207251	0.292071	0.294299
sc4295hr4597	1089486_88	33017142	3	G	A	0.081	0.00821619	0.0680984	15.0998	100000	0.904107	0.865594	0.865797
sc4295hr4597	1089520_133	33049848	3	T	C	0.061	0.0236592	0.0764703	15.3562	100000	0.757397	0.634689	0.635397
sc4295hr4597	1089520_30	33049745	2	A	G	0.066	0.118941	0.0790329	13.2486	100000	0.13416	0.172789	0.175693
sc4295hr4597	1089520_62	33049777	3	T	C	0.136	0.0181289	0.0552371	16.2291	100000	0.743156	0.437442	0.438894
sc4295hr4597	1089520_70	33049785	3	T	C	0.127	-0.0849501	0.0554026	16.3032	100000	0.127023	0.101187	0.104311
sc4295hr4597	1089615_8	33165672	2	G	T	0.302	0.0257815	0.0408528	14.2551	100000	0.528819	0.652671	0.653328
sc4295hr4597	1089937_30	33600591	1	C	A	0.080	0.0106629	0.0710308	14.9908	100000	0.880847	0.765312	0.765699
sc4295hr4597	1090514_21	34259637	3	C	T	0.092	0.058645	0.0675098	10.8127	100000	0.386221	0.951973	0.952043
sc4295hr4597	1090515_160	34259459	4	T	C	0.424	-0.0175348	0.0370931	14.1087	100000	0.637005	0.795837	0.796164
sc4295hr4597	1090515_58	34259561	3	C	A	0.055	-0.0715259	0.0893557	13.9849	100000	0.424541	0.580557	0.581434
sc4295hr4597	1090871_159	34748747	7	G	A	0.479	0.0321124	0.041089	14.006	100000	0.435557	0.469565	0.47087
sc4295hr4597	1090871_167	34748739	6	A	G	0.203	-0.0239936	0.0518589	15.7262	100000	0.644182	0.525766	0.52684
sc4295hr4597	1090871_228	34748678	7	G	A	0.139	0.0353337	0.0527669	14.9369	100000	0.503993	0.431027	0.432509
sc4295hr4597	1090871_95	34748811	4	T	C	0.358	-0.0385949	0.0421878	15.4105	100000	0.361551	0.347209	0.349123
sc4295hr4597	1091095_32	35073193	1	A	G	0.066	-0.0538587	0.0831125	15.3593	100000	0.51783	0.48078	0.482037
sc4295hr4597	1091362_97	35447234	2	C	T	0.101	0.149607	0.0683641	15.6442	100000	0.0299822	0.0378232	0.0405003
sc4295hr4597	1091998_56	36292940	8	A	T	0.235	-0.0695462	0.0470938	12.1657	100000	0.141558	0.263116	0.265514
sc4295hr4597	1091998_78	36292918	4	T	C	0.061	0.0802542	0.0816162	17.7187	100000	0.326827	0.176601	0.179486
sc4295hr4597	1092002_29	36296009	5	C	T	0.304	0.027829	0.0460516	12.99	100000	0.546436	0.900896	0.901042
sc4295hr4597	1092002_82	36295956	3	C	T	0.046	-0.084823	0.102293	14.2984	100000	0.408127	0.457301	0.458661
sc4295hr4597	1092281_120	36636145	4	G	A	0.299	-0.00825591	0.0432887	15.0563	100000	0.84897	0.755613	0.756021
sc4295hr4597	1092281_168	36636193	3	G	T	0.130	-0.0261649	0.0567838	14.6059	100000	0.645534	0.656739	0.657384
sc4295hr4597	1092281_68	36636093	5	T	A	0.164	0.0450175	0.0581312	14.7651	100000	0.439744	0.464072	0.465402
sc4295hr4597	1092282_199	36635829	8	A	G	0.449	-0.0304477	0.0398708	15.0196	100000	0.44611	0.421729	0.423256
sc4295hr4597	1092453_122	36851577	3	A	G	0.142	0.0251074	0.0600949	15.5769	100000	0.676614	0.518941	0.520042
sc4295hr4597	1092453_133	36851588	5	A	G	0.170	-0.0369623	0.0507453	15.3994	100000	0.46736	0.458261	0.459617
sc4295hr4597	1092453_188	36851643	6	T	A	0.424	-0.0138638	0.0399679	14.9276	100000	0.729108	0.735164	0.735615
sc4295hr4597	1092453_202	36851657	6	G	A	0.400	-0.0171924	0.0403862	14.4144	100000	0.670857	0.863664	0.863871
sc4295hr4597	1092453_7	36851462	4	G	T	0.308	-0.0152201	0.0401174	14.6933	100000	0.704864	0.856141	0.85636
sc4295hr4597	1092584_39	37008910	5	G	C	0.132	0.0602996	0.0620535	13.7741	100000	0.332539	0.420646	0.422177
sc4295hr4597	1092584_85	37008864	8	T	C	0.161	0.0266228	0.0544992	15.2399	100000	0.625815	0.544778	0.54578
sc4295hr4597	1092746_49	37235905	5	T	C	0.123	0.0225606	0.057502	14.3284	100000	0.695286	0.806055	0.806362
sc4295hr4597	1092883_36	37383846	7	G	A	0.092	-0.048844	0.0624415	13.255	100000	0.435146	0.565432	0.566361
sc4295hr4597	1092883_49	37383859	6	G	C	0.085	0.0179228	0.0722166	15.0378	100000	0.804288	0.725185	0.725659
sc4295hr4597	1093153_117	37696240	5	A	C	0.170	0.0375583	0.0529857	14.2581	100000	0.479378	0.620477	0.621227
sc4295hr4597	1093153_69	37696192	7	C	T	0.408	0.00490774	0.0381686	15.0328	100000	0.897839	0.998819	0.998821
sc4295hr4597	1093160_289	37702791	2	G	T	0.052	-0.0483903	0.0849977	15.1759	100000	0.569882	0.540909	0.541926
sc4295hr4597	1093160_98	37702600	1	T	C	0.069	-0.0230376	0.0776321	15.3838	100000	0.767011	0.719157	0.719645
sc4295hr4597	1093161_19	37702486	3	A	G	0.095	-0.022212	0.0622163	15.0636	100000	0.721518	0.636741	0.637443
sc4295hr4597	1093161_23	37702482	3	G	A	0.379	0.0172415	0.0434855	15.3729	100000	0.692234	0.645924	0.646599
sc4295hr4597	1093161_252	37702253	3	A	T	0.171	-0.040486	0.0524325	14.9787	100000	0.441077	0.385188	0.386899
sc4295hr4597	1093416_106	37945727	3	C	T	0.075	0.0260811	0.0722136	15.384	100000	0.718417	0.701071	0.701602
sc4295hr4597	1093416_108	37945725	4	G	A	0.067	0.0287103	0.0797127	15.3503	100000	0.719157	0.708188	0.708701
sc4295hr4597	1093416_11	37945822	4	T	G	0.076	0.0848216	0.0737212	19.5804	100000	0.251496	0.139199	0.142245
sc4295hr4597	1093416_157	37945676	3	G	A	0.052	-0.0419167	0.0833272	14.8397	100000	0.615578	0.629096	0.62982
sc4295hr4597	1093547_116	38078621	7	A	G	0.118	-0.0388229	0.0609722	14.8507	100000	0.525142	0.476801	0.478075
sc4295hr4597	1093547_96	38078641	7	T	A	0.053	0.0590927	0.083786	13.6316	100000	0.481584	0.578658	0.579541
sc4295hr4597	1093612_53	38154694	5	T	C	0.050	0.0264693	0.0779593	15.0348	100000	0.734624	0.69281	0.693361
sc4295hr4597	1093757_225	38312062	7	G	A	0.086	0.0668348	0.0755575	16.3874	100000	0.377624	0.256533	0.25897
sc4295hr4597	1093757_32	38311869	4	T	C	0.070	0.0378038	0.076819	15.7196	100000	0.623261	0.505334	0.506489
sc4295hr4597	1093979_75	38580551	5	G	T	0.056	0.156412	0.0837371	8.41012	100000	0.0634689	0.303918	0.306076
sc4295hr4597	1093980_225	38580254	4	C	T	0.116	0.0100811	0.0591139	15.1249	100000	0.864788	0.663041	0.66367
sc4295hr4597	1094375_132	39061928	7	A	G	0.107	-0.0366609	0.0619117	15.4569	100000	0.554524	0.476808	0.478082
sc4295hr4597	1094420_73	39122841	4	T	C	0.067	-0.0181172	0.079387	14.6143	100000	0.819749	0.870391	0.870586
sc4295hr4597	1094548_101	39269761	4	T	C	0.070	0.122942	0.0726626	16.7499	100000	0.0924549	0.0765611	0.0796429
sc4295hr4597	1094548_157	39269705	7	T	C	0.180	-0.0137398	0.0510623	15.8748	100000	0.788189	0.659862	0.660499
sc4295hr4597	1094927_126	39768273	2	G	A	0.075	0.00840222	0.0778064	14.9501	100000	0.91413	0.690658	0.691214
sc4295hr4597	1094927_198	39768345	3	T	C	0.066	-0.113211	0.0797002	16.3337	100000	0.157272	0.113334	0.116447
sc4295hr4597	1094927_27	39768174	4	T	C	0.145	0.0389435	0.0527739	13.9512	100000	0.461556	0.659471	0.660109
sc4295hr4597	1094955_87	39796793	6	G	A	0.506	-0.0277243	0.0397307	13.9741	100000	0.486236	0.594139	0.594971
sc4295hr4597	1095172_153	40033886	8	T	G	0.202	-0.00158528	0.0528282	14.9434	100000	0.976095	0.997351	0.997354
sc4295hr4597	1095172_218	40033951	7	T	C	0.127	0.0242705	0.0666464	14.8136	100000	0.716177	0.825179	0.825452
sc4295hr4597	1095172_90	40033823	4	G	A	0.058	-0.045701	0.0930468	14.2745	100000	0.623934	0.625709	0.626443
sc4295hr4597	1095551_187	40460485	8	C	T	0.060	-0.0857956	0.0884046	13.8105	100000	0.333159	0.399476	0.401113
sc4295hr4597	1095551_214	40460512	6	A	G	0.085	-0.0331668	0.0740599	16.0978	100000	0.654831	0.441261	0.442695
sc4295hr4597	1095551_260	40460558	5	C	G	0.053	0.152724	0.0950987	15.3465	100000	0.110107	0.119359	0.122462
sc4295hr4597	1095725_127	40651517	7	A	G	0.178	-0.0597116	0.0488897	13.6126	100000	0.223614	0.280618	0.282913
sc4295hr4597	1095725_128	40651516	5	T	C	0.082	-0.107976	0.0825251	14.3396	100000	0.192475	0.224947	0.227568
sc4295hr4597	1096089_338	40985530	4	T	C	0.090	0.142934	0.0640545	14.334	100000	0.026936	0.0253773	0.0277297
sc4295hr4597	1096199_208	41140138	2	G	A	0.052	-0.0199143	0.0918508	15.2943	100000	0.828611	0.840395	0.840641
sc4295hr4597	1096199_78	41140008	4	G	A	0.227	0.0253537	0.0450466	15.4592	100000	0.574277	0.501764	0.502933
sc4295hr4597	1096225_132	41163207	1	A	T	0.194	0.111053	0.0522561	10.4211	100000	0.0349923	0.0860872	0.0891976
sc4295hr4597	1096225_68	41163271	0	T	C	0.088	-0.00363094	0.0737598	15.0328	100000	0.960796	0.853395	0.853618
sc4295hr4597	1096603_24	41595803	6	G	C	0.132	0.00734396	0.0599237	15.1027	100000	0.902602	0.683539	0.684113
sc4295hr4597	1096603_69	41595758	8	A	G	0.158	-0.0828662	0.0488799	14.4679	100000	0.0918171	0.0831197	0.0862231
sc4295hr4597	1096603_89	41595738	5	G	A	0.070	-0.0533646	0.0784078	15.1247	100000	0.497032	0.417458	0.419006
sc4295hr4597	1096661_133	41688577	3	T	C	0.084	-0.0743526	0.0719947	13.3918	100000	0.303163	0.422051	0.423576
sc4295hr4597	1096661_319	41688763	5	T	C	0.088	0.0216466	0.0651244	14.4729	100000	0.739998	0.875113	0.875301
sc4295hr4597	1096815_85	41907618	8	G	T	0.122	0.0450359	0.0655394	13.5745	100000	0.492903	0.767048	0.767432
sc4295hr4597	1097213_18	42523228	3	A	G	0.118	0.0837421	0.060392	12.9656	100000	0.167335	0.234093	0.236661
sc4295hr4597	1097213_257	42523467	5	G	A	0.117	-0.0412454	0.0643277	13.6866	100000	0.522256	0.730275	0.730738
sc4295hr4597	1097214_34	42523179	5	C	T	0.058	0.0447186	0.0836292	14.8277	100000	0.593527	0.64986	0.650524
sc4295hr4597	1097583_115	43105182	6	T	A	0.356	0.0610216	0.0407253	12.0503	100000	0.13586	0.233525	0.236097
sc4295hr4597	1097583_12	43105079	5	A	G	0.155	-0.019626	0.0506751	15.0124	100000	0.699017	0.640017	0.640709
sc4295hr4597	1097583_169	43105236	3	G	T	0.052	0.0343858	0.0791758	14.8773	100000	0.664614	0.693852	0.6944
sc4295hr4597	1097583_98	43105165	4	G	A	0.090	0.0541925	0.070081	14.0538	100000	0.44041	0.546373	0.54737
sc4295hr4597	1098117_48	43966466	6	T	A	0.103	-0.0102118	0.0715259	14.7473	100000	0.886638	0.944312	0.944394
sc4295hr4597	1098117_93	43966511	6	G	A	0.082	0.0335207	0.070088	15.0517	100000	0.633065	0.657174	0.657819
sc4295hr4597	1098117_97	43966515	5	C	A	0.105	0.0271696	0.0667071	14.3673	100000	0.684293	0.791848	0.792183
sc4295hr4597	1098290_144	44145108	5	T	C	0.143	0.051579	0.0617543	15.9043	100000	0.404741	0.256023	0.258462
sc4295hr4597	1098404_120	44257868	3	A	C	0.055	0.008916	0.0869872	15.1773	100000	0.91848	0.896645	0.896799
sc4295hr4597	1098592_169	44438406	5	T	C	0.050	-0.0627209	0.0928349	14.1692	100000	0.500185	0.599339	0.600155
sc4295hr4597	1098592_22	44438259	5	T	C	0.076	-0.0568012	0.07448	16.452	100000	0.446719	0.374389	0.376156
sc4295hr4597	1098710_119	44564156	5	A	G	0.225	0.0380313	0.046722	14.0229	100000	0.416769	0.492126	0.493335
sc4295hr4597	1098710_178	44564215	7	G	A	0.331	0.0109428	0.0440913	14.8922	100000	0.804286	0.909624	0.909757
sc4295hr4597	1098710_24	44564061	6	T	C	0.138	0.0388875	0.059588	14.1015	100000	0.514876	0.644171	0.644851
sc4295hr4597	1098710_284	44564321	4	A	G	0.154	0.0332156	0.058873	14.5981	100000	0.573355	0.572846	0.573749
sc4295hr4597	1098754_97	44609203	5	T	C	0.096	-0.00532997	0.0675894	14.8268	100000	0.937237	0.847314	0.847547
sc4295hr4597	1099186_112	45097744	3	A	G	0.064	0.0317924	0.0685274	15.7479	100000	0.643277	0.414959	0.416519
sc4295hr4597	1099186_211	45097843	3	C	T	0.092	0.118347	0.0658526	14.2206	100000	0.0740562	0.065905	0.0689305
sc4295hr4597	1099186_215	45097847	1	A	C	0.089	-0.0758068	0.0646202	12.9552	100000	0.242363	0.287157	0.289413
sc4295hr4597	1099187_44	45097591	2	C	T	0.236	0.104089	0.0464479	12.6727	100000	0.0262988	0.0310439	0.0335643
sc4295hr4597	1099187_7	45097628	1	C	T	0.226	0.104693	0.0464567	11.8315	100000	0.0254788	0.0321407	0.0346894
sc4295hr4597	1099379_58	45307356	4	T	G	0.058	-0.0433682	0.0891841	14.3322	100000	0.627385	0.687858	0.688422
sc4295hr4597	1099379_8	45307406	7	T	C	0.145	-0.0390287	0.0555278	15.6769	100000	0.483082	0.403942	0.405556
sc4295hr4597	1099565_169	45490160	5	T	A	0.056	0.0217021	0.0737473	14.7107	100000	0.768899	0.804414	0.804724
sc4295hr4597	1099641_220	45581930	5	C	A	0.085	0.0201662	0.0740292	15.1303	100000	0.785633	0.715846	0.716342
sc4295hr4597	1099641_56	45581766	8	T	C	0.155	0.0789815	0.0530202	12.7443	100000	0.138137	0.184812	0.187655
sc4295hr4597	1099641_83	45581793	6	A	G	0.059	0.00658221	0.080934	14.6952	100000	0.935275	0.977102	0.977135
sc4295hr4597	1099695_186	45635268	8	T	C	0.312	-0.0416638	0.0453234	16.0475	100000	0.359242	0.323075	0.325124
sc4295hr4597	1099695_257	45635339	6	A	G	0.456	-0.0297981	0.0431805	14.3594	100000	0.491066	0.435501	0.436962
sc4295hr4597	1099735_160	45674698	2	C	T	0.055	0.0438115	0.0819283	14.7403	100000	0.593506	0.648628	0.649295
sc4295hr4597	1099876_38	45856335	7	G	A	0.086	0.00774943	0.0703247	15.3622	100000	0.912382	0.794513	0.794843
sc4295hr4597	1100035_145	46059653	6	A	G	0.103	-0.0348233	0.0610146	14.973	100000	0.568918	0.461477	0.462819
sc4295hr4597	1100046_162	46067365	3	A	G	0.058	0.227661	0.0905925	9.83271	100000	0.0128845	0.0332377	0.0358134
sc4295hr4597	1100046_93	46067434	2	T	C	0.078	0.0147128	0.0716191	15.0141	100000	0.837477	0.813474	0.813768
sc4295hr4597	1100046_98	46067429	2	C	A	0.055	0.0937725	0.0851215	13.2827	100000	0.272153	0.351352	0.353243
sc4295hr4597	1100112_24	46115994	2	C	A	0.052	-0.032907	0.0920157	14.9311	100000	0.721061	0.767798	0.76818
sc4295hr4597	1100112_72	46116042	3	T	C	0.081	0.0665895	0.0737877	14.6202	100000	0.368074	0.353557	0.355436
sc4295hr4597	1100113_261	46115712	1	A	G	0.071	0.0937358	0.0772418	15.8707	100000	0.226579	0.216904	0.219571
sc4295hr4597	1100113_83	46115890	2	A	G	0.066	-0.0209826	0.0837416	15.2641	100000	0.802449	0.805952	0.806259
sc4295hr4597	1100267_264	46254558	7	G	T	0.047	0.00656813	0.097899	15.0845	100000	0.946587	0.982615	0.98264
sc4295hr4597	1100267_40	46254782	3	T	C	0.052	-0.090414	0.081414	13.8725	100000	0.268305	0.350947	0.352841
sc4295hr4597	1100579_192	46644061	3	T	A	0.064	-0.035517	0.0840366	14.4419	100000	0.673085	0.719844	0.720331
sc4295hr4597	1100628_119	46712973	4	T	G	0.375	-0.0382535	0.0391967	16.787	100000	0.330459	0.223408	0.226038
sc4295hr4597	1100628_31	46712885	8	G	A	0.494	-0.0397026	0.0387268	17.2132	100000	0.306702	0.18925	0.19207
sc4295hr4597	1100628_68	46712922	5	C	A	0.117	0.0139733	0.0598859	14.8586	100000	0.81578	0.80543	0.805739
sc4295hr4597	1100737_143	46816717	8	C	A	0.128	-0.098307	0.0603869	12.8308	100000	0.105355	0.166431	0.169365
sc4295hr4597	1100759_295	46827016	4	T	C	0.084	-0.0100254	0.0646418	14.6928	100000	0.87693	0.997158	0.997162
sc4295hr4597	1100759_31	46827280	4	T	C	0.099	-0.0781602	0.0671348	17.4982	100000	0.245935	0.147886	0.1509
sc4295hr4597	1100759_41	46827270	3	A	G	0.223	-0.022663	0.048378	14.5243	100000	0.640048	0.773671	0.774041
sc4295hr4597	1100759_97	46827214	3	A	T	0.113	0.0350995	0.0645667	14.0454	100000	0.587406	0.708545	0.709058
sc4295hr4597	1101277_159	47427122	7	C	G	0.438	0.0272367	0.0396667	13.8812	100000	0.493229	0.6108	0.611579
sc4295hr4597	1101558_158	47834785	2	C	T	0.060	0.110734	0.0815667	15.5533	100000	0.176363	0.156692	0.15967
sc4295hr4597	1101558_21	47834922	2	C	T	0.109	-0.0124619	0.0604994	14.6003	100000	0.837045	0.97639	0.976424
sc4295hr4597	1101558_42	47834901	6	A	G	0.324	-0.028006	0.0422549	16.0848	100000	0.50835	0.336781	0.338753
sc4295hr4597	1101558_55	47834888	4	A	T	0.113	-0.0144007	0.0614745	15.192	100000	0.815064	0.76662	0.767005
sc4295hr4597	1101558_80	47834863	8	A	G	0.241	-0.0417424	0.0491142	17.0807	100000	0.396552	0.26556	0.267943
sc4295hr4597	1101696_25	47981499	5	C	T	0.064	0.0320614	0.0869498	14.8176	100000	0.712776	0.838703	0.838952
sc4295hr4597	1101696_88	47981562	6	T	C	0.147	-0.0350121	0.0555937	14.0395	100000	0.529666	0.69253	0.693082
sc4295hr4597	1102350_48	48632823	4	A	C	0.052	0.0161209	0.0937599	15.3061	100000	0.863687	0.814932	0.815223
sc4295hr4597	1102437_93	48727266	5	T	C	0.105	-0.059037	0.0610776	13.3389	100000	0.335098	0.411695	0.41327
sc4295hr4597	1102654_19	48947544	7	T	C	0.050	0.138697	0.0775208	15.7507	100000	0.0753378	0.0712051	0.0742623
sc4295hr4597	1102723_63	49025813	4	G	A	0.052	0.195046	0.09106	14.2313	100000	0.0335961	0.045388	0.0481981
sc4295hr4597	1103217_176	49597351	8	C	A	0.164	0.0289062	0.0520788	15.6438	100000	0.57958	0.529131	0.530192
sc4295hr4597	1103305_137	49688218	6	C	A	0.065	-0.0635345	0.0768138	14.9262	100000	0.409307	0.358172	0.360026
sc4295hr4597	1103670_213	50133329	6	A	C	0.126	0.0306594	0.0615995	14.8188	100000	0.619313	0.59674	0.597563
sc4295hr4597	1103698_205	50167202	7	C	T	0.083	-0.0294023	0.0735813	14.3278	100000	0.689952	0.778393	0.778754
sc4295hr4597	1104355_153	50869810	8	A	G	0.089	0.03802	0.0655741	14.4747	100000	0.562802	0.564411	0.565343
sc4295hr4597	1104600_190	51197714	7	A	C	0.115	0.0846091	0.058442	14.7981	100000	0.149499	0.16194	0.164895
sc4295hr4597	1104713_105	51331568	7	T	C	0.494	-0.0373739	0.0396945	14.7054	100000	0.347741	0.34814	0.350048
sc4295hr4597	1104713_117	51331580	8	G	T	0.449	-0.00248708	0.0400943	15.1154	100000	0.95061	0.694931	0.695477
sc4295hr4597	1104713_180	51331643	3	T	A	0.136	-0.049626	0.0572499	14.0629	100000	0.387235	0.516224	0.517336
sc4295hr4597	1104713_193	51331656	5	A	G	0.386	0.035228	0.0386727	16.7059	100000	0.363601	0.269896	0.272253
sc4295hr4597	1104713_217	51331680	5	T	C	0.044	0.0340889	0.0966536	14.9849	100000	0.724749	0.748971	0.749392
sc4295hr4597	1104713_31	51331494	4	A	C	0.148	-0.0293578	0.0604085	15.3249	100000	0.62759	0.597283	0.598106
sc4295hr4597	1104863_78	51493574	4	C	T	0.087	-0.0533481	0.0736563	14.9209	100000	0.46987	0.413203	0.414772
sc4295hr4597	1105026_136	51657866	5	C	T	0.067	-0.0592959	0.0782085	14.9102	100000	0.449377	0.378765	0.380509
sc4295hr4597	1105260_18	51884323	7	A	G	0.109	0.0643188	0.0595791	17.5565	100000	0.281844	0.223026	0.225658
sc4295hr4597	1105380_103	52004610	3	C	T	0.194	0.0540029	0.0558135	15.7125	100000	0.334615	0.337109	0.339079
sc4295hr4597	1105903_324	52504555	1	A	G	0.214	0.0849291	0.0439295	13.4891	100000	0.0548311	0.0586896	0.0616583
sc4295hr4597	1105964_133	52586618	7	C	T	0.065	-0.0126159	0.0810818	14.5799	100000	0.876533	0.971548	0.971589
sc4295hr4597	1105964_35	52586520	7	T	A	0.068	0.0823853	0.0774931	11.72	100000	0.289204	0.649871	0.650536
sc4295hr4597	1106106_385	52751068	4	T	C	0.055	0.0713705	0.0823563	14.4261	100000	0.387358	0.369421	0.371215
sc4295hr4597	1106415_217	53142089	5	A	G	0.322	-0.0126269	0.0410049	15.1176	100000	0.758502	0.786565	0.78691
sc4295hr4597	1106415_303	53142175	4	T	C	0.491	0.0196033	0.0377819	15.4318	100000	0.604526	0.527596	0.528663
sc4295hr4597	1106415_9	53141881	3	T	C	0.156	-0.00331591	0.0552924	14.9989	100000	0.952249	0.917127	0.917249
sc4295hr4597	1106417_104	53142664	6	A	G	0.259	-0.0451556	0.0449401	14.4925	100000	0.3164	0.420048	0.421583
sc4295hr4597	1106417_109	53142669	3	A	C	0.098	0.0203963	0.065266	14.941	100000	0.75503	0.81989	0.820172
sc4295hr4597	1106417_192	53142752	2	T	C	0.066	-0.138292	0.072495	13.3203	100000	0.0580987	0.082934	0.0860369
sc4295hr4597	1106417_193	53142753	7	G	C	0.204	-0.0395247	0.0490931	14.8365	100000	0.421869	0.48166	0.482914
sc4295hr4597	1106417_241	53142801	8	T	C	0.408	-0.020633	0.0393968	14.9468	100000	0.601142	0.677964	0.678553
sc4295hr4597	1106417_283	53142843	5	C	T	0.058	0.0788245	0.0758746	13.8991	100000	0.300311	0.329795	0.331806
sc4295hr4597	1106488_207	53228616	6	G	A	0.215	0.0145881	0.0487455	15.0734	100000	0.765092	0.794735	0.795064
sc4295hr4597	1106488_209	53228618	4	C	T	0.381	0.0471096	0.0407228	16.0973	100000	0.248934	0.240405	0.242937
sc4295hr4597	1106488_238	53228647	4	A	G	0.151	-0.0416003	0.0512781	13.8738	100000	0.418326	0.49406	0.495261
sc4295hr4597	1106488_264	53228673	5	T	C	0.152	0.0781917	0.0538554	17.27	100000	0.148345	0.116859	0.119966
sc4295hr4597	1106489_243	53228169	7	T	C	0.482	-0.0124267	0.0421127	15.644	100000	0.768285	0.700882	0.701413
sc4295hr4597	1106645_69	53466342	6	G	C	0.050	0.0211538	0.089432	14.7445	100000	0.813297	0.862536	0.862744
sc4295hr4597	1107124_183	54118711	7	A	C	0.056	0.130199	0.0818043	11.6058	100000	0.113303	0.211689	0.214386
sc4295hr4597	1107474_197	54551448	3	T	G	0.147	-0.0863234	0.0530531	13.1442	100000	0.105533	0.150255	0.153259
sc4295hr4597	1107474_29	54551280	6	G	A	0.471	-0.0270379	0.0378983	14.498	100000	0.47654	0.49329	0.494494
sc4295hr4597	1107474_92	54551343	3	A	G	0.208	0.0280345	0.0477919	15.5421	100000	0.55824	0.515347	0.516462
sc4295hr4597	1107475_236	54551018	8	C	G	0.077	-0.0587795	0.0676902	13.7467	100000	0.3864	0.495325	0.496521
sc4295hr4597	1107475_53	54551201	4	C	G	0.116	-0.0526557	0.0580919	18.9723	100000	0.365974	0.20029	0.203051
sc4295hr4597	1107877_315	55064281	3	T	C	0.075	-0.0680796	0.0741876	13.0996	100000	0.36007	0.513466	0.514588
sc4295hr4597	1108084_14	55265901	1	A	G	0.129	-0.0216748	0.0607983	14.5047	100000	0.721898	0.910654	0.910785
sc4295hr4597	1108084_38	55265925	8	A	G	0.235	0.0156983	0.0510637	14.9762	100000	0.758889	0.67952	0.680105
sc4295hr4597	1108119_170	55304390	5	T	C	0.213	-0.0125034	0.0472551	15.6349	100000	0.791638	0.651882	0.652541
sc4295hr4597	1108119_249	55304469	6	T	C	0.129	-0.0608557	0.0561974	13.9382	100000	0.280363	0.298925	0.301112
sc4295hr4597	1108119_80	55304300	7	A	G	0.257	-0.0134732	0.0446009	15.0387	100000	0.762951	0.728664	0.72913
sc4295hr4597	1108224_137	55421009	2	A	G	0.118	0.00557901	0.0614044	15.2089	100000	0.927711	0.8012	0.801517
sc4295hr4597	1108224_167	55420979	7	G	A	0.328	0.00858927	0.0417566	14.656	100000	0.837268	0.992531	0.992542
sc4295hr4597	1108224_83	55421063	2	C	T	0.144	-0.00897205	0.0540503	14.9927	100000	0.868355	0.705761	0.70628
sc4295hr4597	1108703_18	55960933	8	T	C	0.080	0.0275316	0.0785651	16.2433	100000	0.726442	0.383048	0.38477
sc4295hr4597	1108827_128	56115953	3	T	C	0.139	-0.0604927	0.0551917	14.2813	100000	0.274581	0.309729	0.311854
sc4295hr4597	1108827_129	56115954	3	A	G	0.052	-0.0358846	0.0893472	14.6447	100000	0.688451	0.742841	0.743275
sc4295hr4597	1108827_25	56115850	4	C	T	0.201	-0.0782806	0.0474025	13.6188	100000	0.100471	0.126231	0.129317
sc4295hr4597	1108827_66	56115891	3	C	A	0.058	0.0192059	0.0851403	15.2555	100000	0.821794	0.718475	0.718965
sc4295hr4597	1109210_113	56517525	2	T	C	0.336	-0.0851501	0.042947	12.0624	100000	0.0489863	0.0727653	0.0758304
sc4295hr4597	1109210_9	56517421	0	A	G	0.077	0.0777017	0.0666178	15.3029	100000	0.245066	0.231626	0.234209
sc4295hr4597	1109211_30	56517385	6	A	G	0.147	0.00387438	0.051358	14.6292	100000	0.939953	0.817651	0.817936
sc4295hr4597	1109222_89	56533293	4	T	C	0.212	-0.018251	0.0468875	15.5809	100000	0.69757	0.521332	0.522424
sc4295hr4597	1109578_125	56996589	5	A	G	0.099	0.0428804	0.0627909	16.2112	100000	0.495578	0.405071	0.40668
sc4295hr4597	1109613_106	57023656	4	G	A	0.477	-0.00824643	0.0377787	14.9739	100000	0.827466	0.887393	0.887561
sc4295hr4597	1109613_13	57023563	4	A	G	0.055	-0.0986858	0.0807412	13.8578	100000	0.223276	0.260867	0.263279
sc4295hr4597	1109613_175	57023725	5	T	C	0.105	-0.0337806	0.0654641	14.6113	100000	0.606502	0.676072	0.676665
sc4295hr4597	1109613_40	57023590	5	T	C	0.225	-0.043272	0.0455393	14.0977	100000	0.34333	0.220187	0.222835
sc4295hr4597	1109613_91	57023641	5	A	G	0.105	-0.0721499	0.0597765	14.0925	100000	0.229082	0.0803907	0.0834862
sc4295hr4597	1109614_35	57023518	5	A	G	0.050	-0.0197271	0.0882156	14.4024	100000	0.823314	0.898002	0.898153
sc4295hr4597	1109624_182	57026743	1	C	T	0.097	0.125821	0.0610979	10.1885	100000	0.0409601	0.0808157	0.0839125
sc4295hr4597	1109624_54	57026871	1	T	C	0.120	-0.0156769	0.0645856	14.7044	100000	0.808502	0.908808	0.908942
sc4295hr4597	1109624_82	57026843	6	T	C	0.194	-0.0533562	0.0504066	17.2591	100000	0.291295	0.204887	0.207622
sc4295hr4597	1110013_146	57466229	8	A	G	0.065	0.00530498	0.08003	14.5892	100000	0.947226	0.795391	0.795718
sc4295hr4597	1110013_98	57466277	8	T	G	0.074	-0.0370801	0.0741594	14.497	100000	0.617707	0.698434	0.698971
sc4295hr4597	1110138_281	57617964	3	T	G	0.145	-0.0503826	0.0568292	13.5168	100000	0.376546	0.515827	0.51694
sc4295hr4597	1110545_45	58052098	8	G	A	0.071	-0.129552	0.0717038	25.5099	100000	0.0725373	0.0431213	0.0458954
sc4295hr4597	1110796_296	58325476	8	A	G	0.271	-0.00520094	0.044485	14.9748	100000	0.907064	0.870647	0.870842
sc4295hr4597	1110796_77	58325257	6	A	G	0.153	-0.0169833	0.0532884	15.2212	100000	0.750334	0.639232	0.639927
sc4295hr4597	1110797_363	58324820	7	G	A	0.136	0.0786571	0.0598102	16.1387	100000	0.190213	0.148201	0.151214
sc4295hr4597	1110797_70	58325113	2	T	C	0.086	0.0284513	0.0711541	15.4565	100000	0.689756	0.608103	0.608891
sc4295hr4597	1111051_11	58568753	4	C	T	0.058	0.0510332	0.0825097	15.4278	100000	0.537052	0.517448	0.518555
sc4295hr4597	1111051_169	58568911	8	G	A	0.137	0.0249106	0.0552081	15.8452	100000	0.652401	0.426231	0.427737
sc4295hr4597	1111051_67	58568809	5	T	C	0.070	0.0084086	0.0762058	14.6293	100000	0.912267	0.978531	0.978562
sc4295hr4597	1111306_9	58872505	7	A	G	0.180	-0.0697795	0.0501282	15.1821	100000	0.165703	0.160725	0.163685
sc4295hr4597	1111638_113	59242604	3	T	C	0.075	0.00879792	0.0893914	15.1848	100000	0.921713	0.872628	0.872819
sc4295hr4597	1111638_255	59242462	5	A	G	0.094	-0.0510381	0.0665542	18.6421	100000	0.444207	0.216035	0.218708
sc4295hr4597	1111638_37	59242680	8	T	C	0.113	0.00700169	0.0665187	15.0756	100000	0.916292	0.928405	0.92851
sc4295hr4597	1111638_47	59242670	3	T	C	0.118	0.0752382	0.0642211	11.0137	100000	0.242989	0.650357	0.65102
sc4295hr4597	1111775_167	59398346	6	A	C	0.062	-0.0880671	0.0832461	14.3966	100000	0.29157	0.381807	0.383535
sc4295hr4597	1111860_108	59476236	5	T	A	0.070	-0.0545932	0.0816998	15.2133	100000	0.504886	0.450593	0.451984
sc4295hr4597	1111860_47	59476175	8	G	A	0.182	0.0136109	0.0486109	15.0944	100000	0.779815	0.808786	0.809088
sc4295hr4597	1112104_46	59703218	7	A	G	0.056	0.0388033	0.0871821	14.8667	100000	0.656816	0.59591	0.596737
sc4295hr4597	1112105_178	59702997	2	T	C	0.118	-0.0118505	0.0611143	15.0451	100000	0.846476	0.804773	0.805082
sc4295hr4597	1112105_202	59702973	3	C	T	0.197	-0.0551336	0.047687	14.1454	100000	0.249211	0.240004	0.242537
sc4295hr4597	1112105_239	59702936	1	T	C	0.054	-0.157634	0.0822631	20.944	100000	0.0569859	0.0529466	0.0558566
sc4295hr4597	1112105_244	59702931	4	A	G	0.294	0.161678	0.0442571	7.97264	100000	0.000343126	0.00263515	0.00341023
sc4295hr4597	1112144_126	59731261	5	A	G	0.067	-0.0365543	0.0790013	14.9866	100000	0.644158	0.619829	0.620581
sc4295hr4597	1112308_12	59871572	2	C	T	0.063	0.139529	0.0785995	18.6425	100000	0.077625	0.0459588	0.0487775
sc4295hr4597	1113077_114	60751946	1	C	T	0.091	0.0258007	0.0636216	15.8238	100000	0.685586	0.497057	0.498245
sc4295hr4597	1113077_117	60751949	2	G	C	0.118	-0.0194287	0.0632535	15.0482	100000	0.759093	0.791208	0.791543
sc4295hr4597	1113077_249	60752081	3	A	T	0.289	0.115826	0.0437487	14.8999	100000	0.0088574	0.0107757	0.0124171
sc4295hr4597	1113077_264	60752096	2	A	G	0.468	0.0438838	0.0369254	14.0438	100000	0.236287	0.337407	0.339375
sc4295hr4597	1113077_294	60752126	6	G	A	0.321	-0.0283822	0.0418798	15.5608	100000	0.498863	0.450463	0.451854
sc4295hr4597	1113077_37	60751869	3	C	T	0.341	-0.0699816	0.0394273	15.4773	100000	0.0776643	0.0727634	0.0758285
sc4295hr4597	1113077_57	60751889	1	T	A	0.091	0.00944962	0.0630716	14.9711	100000	0.881078	0.894027	0.894185
sc4295hr4597	1113249_133	60912456	6	G	A	0.150	0.0324135	0.0522104	15.4554	100000	0.535532	0.428027	0.429523
sc4295hr4597	1113408_52	61064573	7	A	T	0.077	-0.0245684	0.0742556	16.6882	100000	0.741149	0.350299	0.352196
sc4295hr4597	1113737_16	61438191	6	A	G	0.076	0.140387	0.0647154	15.9852	100000	0.0314243	0.0172156	0.0192382
sc4295hr4597	1113737_340	61437867	5	A	T	0.108	0.0111827	0.07011	15.3949	100000	0.873459	0.816606	0.816893
sc4295hr4597	1113809_124	61527943	6	T	C	0.068	-0.178743	0.0816085	24.2729	100000	0.0298437	0.0118928	0.0136116
sc4295hr4597	1113809_197	61527870	8	T	C	0.298	-0.0925117	0.0392547	23.9387	100000	0.0195568	0.00859675	0.0100681
sc4295hr4597	1113809_26	61528041	8	C	T	0.268	-0.000963349	0.0455072	15.0252	100000	0.983135	0.86785	0.86805
sc4295hr4597	1113809_268	61527799	5	T	C	0.120	0.00686312	0.0641271	15.0324	100000	0.914894	0.940518	0.940605
sc4295hr4597	1113809_61	61528006	7	G	A	0.207	-0.00149088	0.0518152	15.1096	100000	0.977079	0.944553	0.944633
sc4295hr4597	1113809_81	61527986	5	T	C	0.105	0.0515066	0.0697725	15.4743	100000	0.461388	0.470789	0.472089
sc4295hr4597	1113818_131	61535247	3	T	C	0.329	0.0480065	0.0438967	14.396	100000	0.27564	0.283498	0.285776
sc4295hr4597	1114026_100	61735924	8	T	C	0.149	-0.0293345	0.0564958	16.048	100000	0.604261	0.391457	0.393135
sc4295hr4597	1114027_58	61735769	4	A	G	0.314	-0.0222625	0.0402545	14.6761	100000	0.580948	0.645501	0.646177
sc4295hr4597	1114442_300	62108472	4	T	C	0.090	-0.0824089	0.0682714	13.2343	100000	0.22905	0.376085	0.377843
sc4295hr4597	1114442_314	62108458	4	T	C	0.058	-0.0477654	0.0868031	14.4783	100000	0.582842	0.617468	0.618227
sc4295hr4597	1114442_54	62108718	7	A	G	0.175	-0.0368529	0.0510412	14.9405	100000	0.471255	0.407456	0.409053
sc4295hr4597	1114760_49	62423709	3	T	G	0.087	-0.0538751	0.0739718	14.7676	100000	0.467402	0.483403	0.484649
sc4295hr4597	1115226_174	62967941	8	C	T	0.074	0.0320556	0.0742854	15.772	100000	0.666628	0.60521	0.606007
sc4295hr4597	1115277_55	63033101	6	C	T	0.088	0.181994	0.0695875	31.7499	100000	0.0097016	0.00475093	0.00583148
sc4295hr4597	1115522_240	63379078	7	T	G	0.107	0.114067	0.0611912	11.1733	100000	0.0640002	0.128029	0.13111
sc4295hr4597	1116267_213	64098191	4	T	C	0.093	0.045774	0.0606839	15.7108	100000	0.451694	0.440728	0.442164
sc4295hr4597	1116267_71	64098333	7	C	T	0.438	-0.0746036	0.0406278	13.6809	100000	0.0680342	0.0796932	0.0827864
sc4295hr4597	1116392_35	64236169	6	T	C	0.147	0.0569946	0.0503523	15.1034	100000	0.259236	0.272665	0.275006
sc4295hr4597	1116392_354	64235850	7	C	T	0.098	0.207542	0.0629332	11.7277	100000	0.00118276	0.00185563	0.00248555
sc4295hr4597	1116595_238	64465754	6	A	G	0.112	-0.0120204	0.0651043	14.9539	100000	0.853734	0.886912	0.887081
sc4295hr4597	1116595_309	64465825	5	A	G	0.050	-0.00783555	0.0874285	15.0746	100000	0.928691	0.900006	0.900154
sc4295hr4597	1116595_318	64465834	5	T	C	0.058	0.0135761	0.096784	15.3383	100000	0.888608	0.788759	0.789099
sc4295hr4597	1116595_322	64465838	8	C	T	0.482	0.0464656	0.0412328	17.3325	100000	0.261341	0.168573	0.171497
sc4295hr4597	1116595_325	64465841	7	T	C	0.373	0.0500654	0.0437486	16.7437	100000	0.254043	0.172268	0.175174
sc4295hr4597	1116685_103	64552790	6	T	C	0.047	-0.0503533	0.086301	14.3087	100000	0.560342	0.6079	0.608688
sc4295hr4597	1117024_122	64831433	2	C	T	0.060	-0.0937415	0.0710209	14.2224	100000	0.188607	0.190474	0.193288
sc4295hr4597	1117024_27	64831528	1	G	A	0.160	-0.0597848	0.0521536	13.8978	100000	0.253245	0.29272	0.294944
sc4295hr4597	1117024_83	64831472	3	T	C	0.092	-0.0129968	0.0653661	14.8171	100000	0.842629	0.961233	0.961289
sc4295hr4597	1117028_28	64837378	6	T	C	0.074	-0.0404781	0.0646112	13.988	100000	0.531822	0.635819	0.636524
sc4295hr4597	1117288_67	65070352	7	A	G	0.053	-0.106499	0.0826714	16.1381	100000	0.199389	0.171125	0.174037
sc4295hr4597	1117401_251	65172207	4	A	G	0.076	0.295589	0.0734691	100000	100000	8.56357e-05	7.25838e-05	0.000147982
sc4295hr4597	1117441_229	65235652	4	G	C	0.073	0.203458	0.0773671	6.78126	100000	0.00931439	0.180581	0.183446
sc4295hr4597	1117441_296	65235585	4	G	T	0.087	0.182491	0.0703431	7.50854	100000	0.0102914	0.120074	0.123175
sc4295hr4597	1117498_132	65306551	5	T	C	0.044	-0.0196459	0.0976663	15.1794	100000	0.840815	0.746501	0.746928
sc4295hr4597	1117583_179	65381263	8	G	T	0.375	0.0626281	0.0419404	16.22	100000	0.137189	0.111873	0.114988
sc4295hr4597	1117583_202	65381286	5	C	T	0.143	-0.0455912	0.0538443	13.8662	100000	0.398319	0.498372	0.499556
sc4295hr4597	1117583_42	65381126	3	T	C	0.078	-0.0292076	0.0703444	15.5552	100000	0.678503	0.499231	0.50041
sc4295hr4597	1117747_235	65528995	3	T	C	0.081	-0.0707937	0.0697387	13.7176	100000	0.311462	0.34383	0.345762
sc4295hr4597	1117747_85	65529145	4	A	G	0.049	0.0523604	0.0927647	13.3034	100000	0.573184	0.839093	0.839341
sc4295hr4597	1117747_86	65529144	3	T	C	0.116	0.12611	0.0580689	8.98695	100000	0.0312381	0.150491	0.153495
sc4295hr4597	1117970_218	65716280	4	T	C	0.055	0.0435294	0.0797072	15.3029	100000	0.585689	0.563458	0.564393
sc4295hr4597	1117970_297	65716201	7	T	C	0.151	-0.0884277	0.0539918	11.439	100000	0.103281	0.201776	0.204528
sc4295hr4597	1117970_9	65716489	8	T	C	0.214	-0.00282516	0.0473321	14.9819	100000	0.952473	0.856784	0.857002
sc4295hr4597	1118306_127	66035838	6	A	G	0.053	-0.0402806	0.0907757	14.8463	100000	0.657786	0.735492	0.735943
sc4295hr4597	1118443_144	66180372	8	G	C	0.104	-0.112965	0.06329	30.3527	100000	0.076033	0.0423886	0.0451505
sc4295hr4597	1118630_108	66358481	6	A	G	0.079	0.0994732	0.0725485	12.2952	100000	0.172111	0.279498	0.281799
sc4295hr4597	1118630_131	66358504	2	T	C	0.101	-0.00395985	0.0700724	14.8638	100000	0.955	0.877237	0.877421
sc4295hr4597	1118630_15	66358388	4	A	G	0.131	0.0435166	0.0606758	16.5723	100000	0.474219	0.30718	0.30932
sc4295hr4597	1118630_223	66358596	4	A	G	0.395	0.0568103	0.0421124	21.921	100000	0.179095	0.0931193	0.0962402
sc4295hr4597	1118631_26	66358350	5	T	C	0.108	-0.144228	0.0623553	14.3394	100000	0.0218994	0.0327036	0.0352663
sc4295hr4597	1118631_63	66358313	3	T	G	0.139	0.00773332	0.0719249	15.333	100000	0.914502	0.91291	0.913038
sc4295hr4597	1118670_101	66395921	0	G	T	0.108	-0.106383	0.0654269	18.1671	100000	0.105773	0.0784018	0.0814906
sc4295hr4597	1118671_106	66395717	5	A	G	0.401	0.0204056	0.0419566	13.9043	100000	0.627335	0.863766	0.863972
sc4295hr4597	1118671_133	66395690	5	G	A	0.330	0.0100597	0.0414245	15.1665	100000	0.808414	0.836509	0.836761
sc4295hr4597	1118671_36	66395787	4	T	C	0.172	-0.0267104	0.0513242	14.6677	100000	0.603433	0.710898	0.711406
sc4295hr4597	1118671_77	66395746	4	A	G	0.488	0.0122366	0.0413379	15.7552	100000	0.767575	0.579966	0.580844
sc4295hr4597	1118898_245	66644820	7	C	G	0.118	0.101553	0.0597534	19.2636	100000	0.0910169	0.0624715	0.0654722
sc4295hr4597	1118898_330	66644905	6	G	A	0.194	-0.0648021	0.051049	15.8305	100000	0.206	0.182531	0.185386
sc4295hr4597	1119329_245	67115936	3	T	C	0.355	-0.00629769	0.0461385	15.4029	100000	0.891588	0.68045	0.681032
sc4295hr4597	1119329_261	67115920	3	T	C	0.104	0.0439743	0.0607017	15.3053	100000	0.46978	0.460075	0.461423
sc4295hr4597	1119333_261	67120682	3	A	G	0.205	-0.023933	0.0501647	15.2581	100000	0.633902	0.582761	0.58363
sc4295hr4597	1119709_241	67500856	4	T	C	0.058	-0.147312	0.0797302	19.4858	100000	0.066363	0.0386561	0.0413498
sc4295hr4597	1119709_321	67500776	5	C	T	0.327	-0.0725271	0.0472364	17.2673	100000	0.12651	0.0883727	0.0914873
sc4295hr4597	1119709_91	67501006	4	C	T	0.453	-0.058892	0.04231	15.9596	100000	0.165734	0.125569	0.128657
sc4295hr4597	1120405_13	68203705	3	C	T	0.474	-0.0793188	0.0402345	13.1915	100000	0.0502715	0.0560744	0.0590181
sc4295hr4597	1120406_75	68203620	2	A	G	0.055	-0.0734762	0.0883829	14.8118	100000	0.406928	0.414394	0.415957
sc4295hr4597	1120468_200	68262793	2	G	A	0.072	0.00974658	0.0731476	14.9102	100000	0.894154	0.918193	0.918314
sc4295hr4597	1120468_238	68262831	4	T	A	0.297	-0.0367246	0.0473957	13.9819	100000	0.439486	0.521818	0.522907
sc4295hr4597	1120795_110	68596872	5	C	T	0.143	-0.0609303	0.0586411	13.2676	100000	0.300238	0.398165	0.399809
sc4295hr4597	1120795_20	68596782	2	T	C	0.103	-0.0397728	0.0587751	14.0216	100000	0.499504	0.600291	0.601104
sc4295hr4597	1120795_205	68596967	3	A	G	0.104	-0.0606626	0.0670042	14.2666	100000	0.366536	0.38518	0.386891
sc4295hr4597	1120796_79	68596686	4	A	G	0.093	-0.0524316	0.0715336	15.112	100000	0.464572	0.49646	0.497651
sc4295hr4597	1121324_221	69080738	7	A	G	0.053	-0.0838656	0.0853902	13.3958	100000	0.327399	0.62102	0.621768
sc4295hr4597	1121604_28	69359370	8	C	T	0.143	-0.0382819	0.05456	15.6271	100000	0.483842	0.455947	0.457314
sc4295hr4597	1121672_207	69411968	3	G	A	0.055	-0.0430695	0.0994495	15.2082	100000	0.665497	0.627252	0.627981
sc4295hr4597	1121672_229	69411990	7	T	G	0.243	0.056232	0.0475913	13.1704	100000	0.239002	0.330099	0.332108
sc4295hr4597	1121947_115	69699671	7	T	C	0.071	-0.0254395	0.0713615	14.7139	100000	0.72191	0.462852	0.464188
sc4295hr4597	1122182_156	69961421	4	G	A	0.070	-0.0498454	0.0763681	15.4087	100000	0.514816	0.476355	0.477632
sc4295hr4597	1122222_117	70009116	4	A	G	0.404	0.029336	0.0395332	15.825	100000	0.459057	0.367551	0.369354
sc4295hr4597	1122222_99	70009098	2	T	C	0.080	0.0455564	0.0677591	15.0677	100000	0.502272	0.447375	0.44878
sc4295hr4597	1122364_193	70134547	2	T	C	0.118	-0.0197502	0.0588083	15.2843	100000	0.737398	0.70073	0.701262
sc4295hr4597	1122364_48	70134402	4	A	C	0.073	-0.0178055	0.079554	15.0107	100000	0.823164	0.822494	0.822771
sc4295hr4597	1122462_50	70235174	2	A	C	0.049	-0.0342093	0.0945345	14.3475	100000	0.71789	0.814077	0.814369
sc4295hr4597	1122560_132	70348924	6	T	C	0.306	0.0382983	0.0457652	13.8055	100000	0.403836	0.580681	0.581557
sc4295hr4597	1122560_173	70348965	7	T	C	0.441	-0.0294594	0.0431197	15.8022	100000	0.495394	0.36484	0.366658
sc4295hr4597	1122854_11	70646409	3	G	C	0.052	0.185828	0.0946469	13.3324	100000	0.0512054	0.0637143	0.0667244
sc4295hr4597	1122854_135	70646533	3	G	T	0.052	0.0163743	0.0869383	15.193	100000	0.850828	0.817009	0.817296
sc4295hr4597	1122854_22	70646420	4	T	G	0.180	0.0310025	0.0523903	16.6078	100000	0.554784	0.407598	0.409194
sc4295hr4597	1122855_173	70646228	7	T	C	0.086	-0.0844843	0.0672347	13.8694	100000	0.210607	0.25051	0.252982
sc4295hr4597	1123877_60	71634744	6	A	G	0.085	-0.0473554	0.0698789	15.1664	100000	0.498881	0.479114	0.480378
sc4295hr4597	1124043_206	71826653	7	A	G	0.092	-0.0238679	0.0628157	14.5786	100000	0.704436	0.786568	0.786913
sc4295hr4597	1124043_22	71826837	8	A	T	0.116	-0.0717771	0.0592731	20.7827	100000	0.227564	0.107315	0.110436
sc4295hr4597	1124125_203	71910833	8	A	G	0.211	0.0381988	0.0519052	13.6598	100000	0.462768	0.596506	0.59733
sc4295hr4597	1124125_27	71910657	8	T	C	0.128	-0.0916692	0.05653	20.3642	100000	0.10671	0.0633569	0.0663643
sc4295hr4597	1124214_27	71985630	6	A	G	0.221	-0.0712177	0.051077	17.7455	100000	0.165009	0.120319	0.123419
sc4295hr4597	1124214_52	71985605	7	A	T	0.118	0.0196776	0.0631077	14.9688	100000	0.75556	0.808042	0.808346
sc4295hr4597	1124826_8	72551493	4	T	C	0.061	0.000842358	0.0811243	15.125	100000	0.991727	0.949434	0.949507
sc4295hr4597	1124862_76	72583279	5	C	A	0.070	0.00704665	0.0728032	15.013	100000	0.923005	0.798752	0.799073
sc4295hr4597	1125002_180	72712116	3	C	T	0.150	-0.0770915	0.0541141	17.2177	100000	0.156072	0.11466	0.117771
sc4295hr4597	1125018_165	72724698	8	T	C	0.167	-0.0550493	0.0479654	17.3683	100000	0.252682	0.156185	0.159165
sc4295hr4597	1125136_333	72820326	6	C	T	0.282	-0.0154281	0.0472831	14.6068	100000	0.744598	0.766192	0.766577
sc4295hr4597	1125136_351	72820308	3	A	G	0.185	0.0103958	0.0517842	15.1508	100000	0.841128	0.71661	0.717104
sc4295hr4597	1125456_104	73117080	4	T	C	0.070	0.103739	0.0836043	11.6161	100000	0.216349	0.436855	0.43831
sc4295hr4597	1125456_201	73116983	8	A	G	0.318	-0.0125166	0.0437898	14.3125	100000	0.775348	0.913839	0.913966
sc4295hr4597	1125456_261	73116923	2	C	A	0.066	0.0128344	0.0807517	14.5085	100000	0.873905	0.899719	0.899868
sc4295hr4597	1125456_263	73116921	5	A	G	0.164	0.0154582	0.0572307	16.4022	100000	0.787402	0.423022	0.424542
sc4295hr4597	1125456_72	73117112	7	C	T	0.254	0.0287755	0.0470044	16.4958	100000	0.541218	0.396282	0.397936
sc4295hr4597	1125534_180	73180545	7	T	C	0.083	0.0180391	0.0706968	15.3025	100000	0.798902	0.639302	0.639997
sc4295hr4597	1125534_190	73180555	8	A	G	0.095	0.0710613	0.0682077	13.1466	100000	0.298942	0.395391	0.397049
sc4295hr4597	1125535_182	73180186	6	T	C	0.059	-0.100297	0.0752786	15.2396	100000	0.184499	0.182729	0.185583
sc4295hr4597	1125535_183	73180185	8	A	C	0.054	0.0207965	0.0720431	14.2785	100000	0.773181	0.118033	0.121138
sc4295hr4597	1125690_73	73299610	7	T	C	0.166	-0.0301247	0.0534855	14.5913	100000	0.574008	0.588415	0.589265
sc4295hr4597	1125772_110	73380261	6	A	G	0.324	-0.00260535	0.044659	15.1712	100000	0.953546	0.879077	0.879258
sc4295hr4597	1125772_228	73380143	6	T	G	0.274	0.0427363	0.047437	13.2661	100000	0.368891	0.52554	0.526615
sc4295hr4597	1125772_89	73380282	1	G	A	0.080	-0.0765055	0.0708589	14.9342	100000	0.281784	0.357413	0.359271
sc4295hr4597	1125772_91	73380280	1	T	G	0.054	-0.121286	0.0806697	13.3553	100000	0.134536	0.218444	0.221102
sc4295hr4597	1126555_157	74216353	8	C	T	0.363	0.0406511	0.041035	17.2445	100000	0.323242	0.226905	0.229515
sc4295hr4597	1127077_116	74792484	5	G	A	0.053	-0.102787	0.0860739	15.0826	100000	0.234048	0.229833	0.232426
sc4295hr4597	1127302_147	75031411	5	C	T	0.085	3.2607e-05	0.070464	15.0199	100000	0.999631	0.864004	0.86421
sc4295hr4597	1127302_246	75031312	5	C	T	0.158	-0.0654602	0.0562166	12.8774	100000	0.245854	0.383053	0.384775
sc4298hr4609	665661_154	336571	8	A	G	0.179	-0.0929432	0.0518714	16.1313	100000	0.0749129	0.0700301	0.073081
sc4298hr4609	665831_71	508351	6	T	C	0.050	0.176972	0.0890502	19.8119	100000	0.0484643	0.0342606	0.0368606
sc4298hr4609	666030_130	715479	3	A	C	0.150	-0.0333934	0.053491	14.4104	100000	0.533266	0.541478	0.542493
sc4298hr4609	666135_18	820688	5	A	C	0.053	-0.0899806	0.091544	15.0404	100000	0.327019	0.288144	0.290394
sc4298hr4609	666382_22	1114216	6	T	C	0.326	0.00803235	0.0410026	14.9233	100000	0.844919	0.832881	0.83314
sc4298hr4609	666569_109	1347740	6	T	A	0.056	-0.0410189	0.0846019	15.3806	100000	0.628399	0.56756	0.568481
sc4298hr4609	667233_91	2011166	5	A	C	0.126	0.0156986	0.0618156	14.8066	100000	0.799829	0.799933	0.800252
sc4298hr4609	667255_32	2036669	6	T	C	0.121	0.00681164	0.0632403	14.8319	100000	0.91435	0.90565	0.905789
sc4298hr4609	667763_137	2509507	7	T	C	0.222	0.00797144	0.0483431	14.7951	100000	0.869221	0.885295	0.885467
sc4298hr4609	668574_143	3325053	8	A	G	0.054	-0.0948562	0.0892685	14.3302	100000	0.289447	0.322169	0.324223
sc4298hr4609	668574_57	3324967	4	G	A	0.064	-0.048654	0.0876578	15.4227	100000	0.579581	0.498472	0.499655
sc4298hr4609	668637_250	3398586	7	T	C	0.068	0.00754496	0.0793926	14.9871	100000	0.924398	0.886505	0.886674
sc4298hr4609	668750_76	3512592	4	C	A	0.137	0.0103952	0.0602601	15.2571	100000	0.863241	0.849432	0.849663
sc4298hr4609	668822_121	3558486	4	T	C	0.055	-0.091932	0.0910456	16.9668	100000	0.314032	0.260223	0.262637
sc4298hr4609	668822_197	3558410	7	A	G	0.109	0.0816297	0.0656772	14.4266	100000	0.215589	0.262682	0.265083
sc4298hr4609	668822_202	3558405	4	A	G	0.070	0.113776	0.0761511	12.6653	100000	0.136977	0.238857	0.241398
sc4298hr4609	668822_33	3558574	8	G	A	0.185	0.120674	0.0539838	12.252	100000	0.0266728	0.05959	0.0625668
sc4298hr4609	669081_110	3798757	3	G	A	0.101	0.016265	0.0658328	15.2981	100000	0.805151	0.728095	0.728562
sc4298hr4609	669081_249	3798896	2	A	C	0.060	-0.0487361	0.0798377	14.2745	100000	0.542371	0.600495	0.601306
sc4298hr4609	669089_102	3801567	6	A	T	0.103	-0.116346	0.0628366	35.6123	100000	0.0657928	0.0267196	0.0291155
sc4298hr4609	669089_284	3801385	5	G	A	0.067	-0.0647229	0.0823085	18.0417	100000	0.432741	0.212453	0.215145
sc4298hr4609	669203_115	3899346	3	A	T	0.379	-0.00672577	0.0394707	14.89	100000	0.864895	0.830954	0.831216
sc4298hr4609	669203_227	3899234	4	A	G	0.462	-0.0521824	0.0381502	15.1162	100000	0.173144	0.193453	0.19625
sc4298hr4609	669203_84	3899377	2	C	T	0.330	-0.0172241	0.0411457	15.116	100000	0.676018	0.662812	0.66344
sc4298hr4609	669203_88	3899373	3	G	A	0.124	-0.0957095	0.0597078	13.3412	100000	0.110766	0.49292	0.494125
sc4298hr4609	669390_147	4086447	8	A	G	0.185	0.0325643	0.0528398	15.6375	100000	0.538517	0.437382	0.438834
sc4298hr4609	669390_24	4086324	6	A	T	0.100	0.0747592	0.0620737	15.6717	100000	0.230095	0.217446	0.220111
sc4298hr4609	669712_10	4468745	8	C	A	0.137	-0.0332762	0.057192	15.2815	100000	0.561437	0.459374	0.460725
sc4298hr4609	670272_100	5097272	5	C	T	0.415	-0.0674832	0.03732	16.304	100000	0.0723074	0.0508335	0.0537185
sc4298hr4609	670272_133	5097305	6	T	C	0.288	-0.0549563	0.0398324	15.4612	100000	0.169464	0.141891	0.144928
sc4298hr4609	670272_39	5097211	3	T	C	0.104	0.00822016	0.0629556	14.854	100000	0.896267	0.989127	0.989143
sc4298hr4609	670619_96	5406549	5	C	G	0.120	-0.0341275	0.0624457	15.1246	100000	0.585416	0.571444	0.572352
sc4298hr4609	670620_65	5406391	7	A	G	0.053	0.0096105	0.079503	14.6966	100000	0.903925	0.878479	0.878661
sc4298hr4609	671337_213	6154040	2	C	G	0.086	0.00120087	0.0638049	15.0228	100000	0.985006	0.742691	0.743126
sc4298hr4609	671337_246	6154073	1	T	C	0.086	-0.0102442	0.0767151	15.3284	100000	0.893925	0.815089	0.81538
sc4298hr4609	671337_302	6154129	3	G	A	0.118	0.0516132	0.0625152	14.7491	100000	0.410163	0.426395	0.427899
sc4298hr4609	671337_58	6153885	1	T	C	0.054	0.0353669	0.0791364	16.6302	100000	0.655499	0.339693	0.341649
sc4298hr4609	671354_41	6185467	5	T	C	0.076	-0.0874447	0.0675413	17.4214	100000	0.197154	0.148947	0.151957
sc4298hr4609	671948_16	6825685	5	G	A	0.073	-0.0268885	0.0670212	14.309	100000	0.688773	0.810394	0.810693
sc4298hr4609	671948_22	6825691	4	T	C	0.058	0.140459	0.0808985	11.5744	100000	0.084301	0.163792	0.166739
sc4298hr4609	672254_172	7158980	6	G	T	0.053	-0.161006	0.092241	102.416	100000	0.0826737	0.051548	0.0544416
sc4298hr4609	672290_21	7190819	7	T	C	0.077	-0.142544	0.0749354	40.6805	100000	0.0588039	0.0269508	0.0293539
sc4298hr4609	672291_63	7190738	8	T	C	0.074	-0.0144304	0.0811156	15.0477	100000	0.85901	0.866331	0.866533
sc4298hr4609	672484_108	7377667	7	A	G	0.118	-0.0187581	0.0625161	14.6799	100000	0.764497	0.755421	0.755829
sc4298hr4609	672822_99	7811546	4	T	C	0.067	0.0168103	0.0713387	14.1757	100000	0.81399	0.995481	0.995487
sc4298hr4609	672979_22	8043265	4	G	C	0.203	0.0104885	0.0494081	14.5075	100000	0.832137	0.969822	0.969866
sc4298hr4609	673063_73	8128241	7	G	A	0.320	-0.0590234	0.0432845	13.5982	100000	0.17446	0.2336	0.236171
sc4298hr4609	673196_179	8242377	6	T	G	0.062	0.0370524	0.0840212	13.8896	100000	0.659772	0.225192	0.227812
sc4298hr4609	673670_23	8712713	6	C	T	0.494	0.042036	0.0387855	16.9525	100000	0.279959	0.175359	0.17825
sc4298hr4609	673670_322	8713012	3	C	G	0.084	0.0688081	0.0710225	14.332	100000	0.333987	0.470958	0.472257
sc4298hr4609	673670_9	8712699	7	C	T	0.343	-0.0443056	0.0394938	16.6829	100000	0.263487	0.213513	0.2162
sc4298hr4609	673673_194	8713068	7	A	G	0.056	-0.0258788	0.0862105	14.6806	100000	0.764399	0.800097	0.800415
sc4298hr4609	673673_20	8713242	8	T	A	0.068	-0.0706535	0.0769781	19.104	100000	0.359981	0.234828	0.237392
sc4298hr4609	673673_89	8713173	6	C	T	0.088	0.028543	0.0726696	14.9256	100000	0.694968	0.814042	0.814335
sc4298hr4609	673991_184	9046519	5	T	C	0.053	0.0190685	0.0908368	15.2177	100000	0.833977	0.81619	0.816478
sc4298hr4609	673991_52	9046387	6	T	C	0.135	-0.0026738	0.0590613	15.1493	100000	0.963943	0.999694	0.999694
sc4298hr4609	673991_82	9046417	5	A	G	0.102	-0.0395899	0.0658517	14.455	100000	0.548495	0.62392	0.624659
sc4298hr4609	674131_131	9204537	6	A	G	0.074	0.129645	0.0721456	13.1077	100000	0.074081	0.0892359	0.092352
sc4298hr4609	674162_99	9229199	6	T	C	0.065	-0.0471993	0.0751523	14.481	100000	0.5308	0.539413	0.540436
sc4298hr4609	674405_32	9478970	7	T	C	0.083	-0.0239496	0.0756805	14.4387	100000	0.752038	0.896529	0.896683
sc4298hr4609	674406_100	9478841	2	A	G	0.069	-0.125135	0.0801928	13.2299	100000	0.120486	0.15623	0.15921
sc4298hr4609	674406_114	9478827	6	T	C	0.297	-0.032942	0.0422491	16.7091	100000	0.436628	0.357659	0.359515
sc4298hr4609	674406_128	9478813	2	C	T	0.060	-0.0321776	0.0833458	15.0671	100000	0.699917	0.739557	0.739999
sc4298hr4609	674406_20	9478921	4	A	G	0.349	-0.0565908	0.0389453	16.7932	100000	0.148012	0.122768	0.125863
sc4298hr4609	674406_202	9478739	1	A	G	0.057	-0.0127286	0.0936183	15.2693	100000	0.892009	0.894989	0.895145
sc4298hr4609	674406_65	9478876	2	T	G	0.101	-0.0975471	0.0687142	15.5201	100000	0.157522	0.157847	0.16082
sc4298hr4609	674406_69	9478872	0	A	G	0.065	0.18028	0.0763062	13.1084	100000	0.0192592	0.0187448	0.0208395
sc4298hr4609	674507_12	9600819	3	T	C	0.069	-0.0522905	0.0776815	14.4254	100000	0.501757	0.631575	0.632292
sc4298hr4609	674591_241	9688704	8	G	C	0.339	-0.0274177	0.0376379	15.8272	100000	0.467318	0.450165	0.451558
sc4298hr4609	674592_118	9688348	7	T	C	0.115	0.0623283	0.0621593	14.745	100000	0.317397	0.287565	0.289819
sc4298hr4609	674592_153	9688313	5	C	G	0.058	-0.150513	0.0855387	15.5717	100000	0.080245	0.0787349	0.0818249
sc4298hr4609	674592_166	9688300	8	T	C	0.161	-0.104153	0.056614	14.8455	100000	0.0675262	0.0792153	0.0823069
sc4298hr4609	674592_52	9688414	8	A	G	0.315	-0.126627	0.0422831	13.6848	100000	0.00314972	0.0046857	0.00575814
sc4298hr4609	674592_66	9688400	4	C	G	0.073	-0.152944	0.0810101	14.3829	100000	0.0607049	0.0682661	0.0713068
sc4298hr4609	674725_164	9846712	5	A	G	0.140	0.0527732	0.0567239	12.7764	100000	0.353485	0.557649	0.558605
sc4298hr4609	674725_225	9846651	4	T	C	0.084	0.0443003	0.0701075	14.7018	100000	0.528292	0.483843	0.485087
sc4298hr4609	674932_12	10131664	7	G	A	0.210	-0.0167658	0.0493697	15.1008	100000	0.734573	0.628178	0.628905
sc4298hr4609	674932_82	10131734	3	T	C	0.069	0.0552295	0.0828005	14.8471	100000	0.505649	0.575682	0.576575
sc4298hr4609	674932_93	10131745	3	T	C	0.075	-0.0936903	0.0760676	13.892	100000	0.219743	0.236824	0.239377
sc4298hr4609	675297_281	10641138	3	A	T	0.208	0.0226979	0.0472054	14.3594	100000	0.631243	0.773074	0.773446
sc4298hr4609	675297_294	10641151	3	A	G	0.087	0.0256598	0.0710358	14.9826	100000	0.718373	0.710717	0.711224
sc4298hr4609	675527_122	10933713	7	T	C	0.175	0.097088	0.0533871	14.4651	100000	0.070707	0.0738019	0.0768719
sc4298hr4609	675527_152	10933743	5	T	C	0.079	-0.0706747	0.0829287	14.2169	100000	0.395262	0.448245	0.449647
sc4298hr4609	675683_113	11137713	5	A	G	0.096	-0.0655482	0.0667581	15.9969	100000	0.327532	0.292693	0.294917
sc4298hr4609	675683_179	11137779	6	T	C	0.088	-0.0506425	0.070643	14.8036	100000	0.474415	0.491718	0.492928
sc4298hr4609	675683_36	11137636	7	G	A	0.178	-0.112571	0.0533485	16.309	100000	0.0362882	0.0309419	0.0334597
sc4298hr4609	675683_54	11137654	4	A	G	0.049	-0.00136841	0.0936897	14.9258	100000	0.988363	0.9681	0.968146
sc4298hr4609	675851_21	11358918	7	A	G	0.175	0.00785221	0.050389	14.7808	100000	0.876347	0.900489	0.900636
sc4298hr4609	676433_13	12016371	8	G	A	0.149	-0.0254682	0.0545777	13.9071	100000	0.641343	0.899219	0.899369
sc4298hr4609	676434_123	12018050	8	T	C	0.057	0.12775	0.0891905	21.0576	100000	0.153853	0.0732348	0.0763021
sc4298hr4609	676442_56	12025662	8	C	T	0.057	-0.0970042	0.0790154	13.3695	100000	0.221242	0.247867	0.250355
sc4298hr4609	676453_167	12029829	5	G	A	0.088	0.039564	0.0664034	15.5083	100000	0.552079	0.49157	0.492782
sc4298hr4609	676453_194	12029802	5	A	G	0.085	-0.0341119	0.0689217	14.6743	100000	0.621273	0.709339	0.70985
sc4298hr4609	676453_235	12029761	6	A	G	0.056	0.125584	0.0810703	15.6109	100000	0.12319	0.116781	0.119888
sc4298hr4609	677164_106	12811674	8	A	G	0.149	0.00417023	0.0594466	14.9684	100000	0.944155	0.943556	0.943639
sc4298hr4609	677341_177	13016205	3	C	A	0.069	0.0625176	0.0828615	13.7115	100000	0.451585	0.511118	0.51225
sc4298hr4609	677341_82	13016110	7	T	G	0.249	0.0735462	0.0416155	22.7925	100000	0.0789448	0.0417277	0.0444782
sc4298hr4609	677341_88	13016116	4	C	T	0.052	-0.0177753	0.0813289	14.7803	100000	0.82725	0.867465	0.867665
sc4298hr4609	677342_122	13015909	5	G	A	0.053	-0.00071138	0.0855949	15.0613	100000	0.993378	0.853733	0.853956
sc4298hr4609	677342_235	13015796	4	A	T	0.070	-0.0767128	0.0768757	16.743	100000	0.319731	0.202418	0.205167
sc4298hr4609	677355_17	13027981	4	C	T	0.052	-0.0705384	0.0805722	14.4542	100000	0.382533	0.466955	0.468272
sc4298hr4609	677378_104	13049563	6	G	A	0.482	0.011362	0.0382852	14.8651	100000	0.766996	0.869322	0.869519
sc4298hr4609	677378_184	13049483	6	C	A	0.221	0.0339335	0.0485323	15.1291	100000	0.48537	0.535891	0.536927
sc4298hr4609	677378_270	13049397	1	G	A	0.074	-0.00660871	0.0816042	14.8481	100000	0.935548	0.996307	0.996312
sc4298hr4609	677378_47	13049620	4	T	C	0.096	0.0563102	0.0698923	15.8767	100000	0.421538	0.35296	0.354842
sc4298hr4609	677378_51	13049616	7	A	G	0.343	0.0132583	0.0427717	15.6478	100000	0.756951	0.666559	0.667178
sc4298hr4609	677378_99	13049568	6	A	G	0.300	0.040497	0.0414387	14.4116	100000	0.329797	0.302197	0.304366
sc4298hr4609	677419_39	13091814	7	T	C	0.059	0.0644114	0.0889612	15.0675	100000	0.47002	0.479426	0.480689
sc4298hr4609	677453_122	13131333	7	A	G	0.107	0.0143023	0.0733732	15.3747	100000	0.84568	0.715397	0.715893
sc4298hr4609	677685_13	13376989	6	G	A	0.068	-0.0660542	0.0814273	13.9284	100000	0.418363	0.578807	0.57969
sc4298hr4609	677891_201	13586597	8	C	T	0.345	-0.0341052	0.0437624	15.4165	100000	0.436852	0.457195	0.458556
sc4298hr4609	677891_242	13586638	7	A	G	0.314	-0.0811234	0.0452277	19.8366	100000	0.074613	0.0505422	0.0534235
sc4298hr4609	677891_252	13586648	3	T	C	0.064	-0.0499919	0.0919748	14.4845	100000	0.587458	0.694492	0.695039
sc4298hr4609	677960_129	13648527	7	T	C	0.169	0.0615408	0.0528906	14.411	100000	0.246209	0.347643	0.349555
sc4298hr4609	677961_11	13648390	7	A	G	0.260	-0.0197996	0.0439039	14.7545	100000	0.652571	0.645651	0.646327
sc4298hr4609	677961_192	13648209	3	T	C	0.058	0.125465	0.0832528	19.4999	100000	0.133625	0.0577986	0.060759
sc4298hr4609	677961_23	13648378	7	C	T	0.485	0.0134299	0.0398233	15.2016	100000	0.736346	0.669186	0.669798
sc4298hr4609	677961_73	13648328	5	A	G	0.058	-0.119503	0.0883904	13.7928	100000	0.178144	0.237373	0.239922
sc4298hr4609	678118_56	13813666	8	T	C	0.101	0.251563	0.0646015	7.65911	100000	0.000140605	0.00072065	0.00107079
sc4298hr4609	678129_62	13819388	3	A	G	0.064	-0.0367691	0.0926189	14.788	100000	0.691862	0.752557	0.752971
sc4298hr4609	678236_208	13918470	5	A	C	0.173	-0.00788523	0.0522588	14.7388	100000	0.88024	0.871794	0.871987
sc4298hr4609	678707_119	14356549	7	C	T	0.305	-0.0160693	0.0403179	14.9384	100000	0.690705	0.648598	0.649266
sc4298hr4609	678707_128	14356558	6	C	T	0.097	-0.112516	0.062338	14.167	100000	0.0728232	0.0767956	0.0798784
sc4298hr4609	678707_55	14356485	7	T	C	0.382	-0.00380543	0.0380213	14.9657	100000	0.920391	0.941937	0.942022
sc4298hr4609	679334_166	14979470	3	C	T	0.139	-0.0393501	0.0525709	14.3956	100000	0.455166	0.45325	0.454628
sc4298hr4609	679783_100	15513403	7	G	T	0.142	0.0740406	0.0555533	14.7353	100000	0.184355	0.149306	0.152314
sc4298hr4609	680712_220	16716414	4	A	C	0.081	0.0129968	0.0777491	14.7518	100000	0.867437	0.94749	0.947567
sc4298hr4609	680727_41	16734940	8	G	A	0.065	0.0720111	0.0733881	13.6496	100000	0.327846	0.460076	0.461423
sc4298hr4609	680762_41	16787440	5	C	T	0.281	-0.0817289	0.0467934	13.3438	100000	0.0824834	0.112259	0.115374
sc4298hr4609	680839_247	16872594	3	C	T	0.092	0.0069942	0.0690421	15.0472	100000	0.919427	0.980665	0.980693
sc4298hr4609	680839_25	16872816	4	T	C	0.090	-0.113051	0.0664514	15.4039	100000	0.0906899	0.0866867	0.0897983
sc4298hr4609	680839_295	16872546	5	T	C	0.129	0.0181037	0.0576475	15.2843	100000	0.753868	0.729788	0.730252
sc4298hr4609	681174_106	17237803	4	C	G	0.166	-0.0799598	0.0542337	18.1637	100000	0.142204	0.0801596	0.0832544
sc4298hr4609	681174_240	17237937	5	T	A	0.108	-0.0443253	0.069468	13.542	100000	0.524273	0.590973	0.591816
sc4298hr4609	681285_109	17368993	3	T	C	0.049	-0.00687092	0.094356	14.8832	100000	0.942034	0.989423	0.989438
sc4298hr4609	681432_125	17576940	8	T	C	0.503	0.0436873	0.0406063	15.5346	100000	0.283481	0.268429	0.270795
sc4298hr4609	681956_108	18476054	3	A	G	0.110	0.0578379	0.0620002	14.503	100000	0.352189	0.386502	0.388206
sc4298hr4609	681956_257	18476203	5	T	C	0.111	0.0742881	0.0630025	13.9815	100000	0.239966	0.285987	0.28825
sc4298hr4609	681956_307	18476253	3	G	C	0.061	-0.012764	0.0823942	15.1125	100000	0.87707	0.893848	0.894006
sc4298hr4609	681956_322	18476268	4	A	G	0.427	-0.00183592	0.0385836	14.9133	100000	0.962104	0.902846	0.902989
sc4298hr4609	681956_36	18475982	3	T	C	0.055	-0.00738133	0.0835484	14.9709	100000	0.929702	0.776387	0.776751
sc4298hr4609	681956_52	18475998	3	C	T	0.234	0.0996185	0.0438174	14.2144	100000	0.0242258	0.0232318	0.0255093
sc4298hr4609	683574_102	21158661	6	G	T	0.050	-0.0629559	0.085591	15.2171	100000	0.463005	0.51592	0.517032
sc4298hr4609	683574_197	21158566	7	A	G	0.219	0.0153786	0.0479121	15.2064	100000	0.748616	0.707575	0.708091
sc4298hr4609	683574_235	21158528	8	A	G	0.077	-0.0826676	0.0844421	16.8469	100000	0.328954	0.309808	0.311932
sc4298hr4609	684037_11	22046460	3	T	G	0.052	0.0866211	0.0793459	15.3999	100000	0.276487	0.247626	0.250115
sc4298hr4609	684037_276	22046725	4	C	G	0.096	-0.0425629	0.0688535	14.6994	100000	0.537279	0.518307	0.51941
sc4298hr4609	684037_277	22046726	6	A	G	0.159	-0.0353589	0.0527036	16.1827	100000	0.503178	0.343022	0.344959
sc4298hr4609	684413_122	22787356	7	C	T	0.104	-0.00996	0.0664821	14.8672	100000	0.881085	0.896157	0.896311
sc4298hr4609	684413_214	22787448	5	G	C	0.050	0.073177	0.0927909	15.0619	100000	0.431412	0.4685	0.46981
sc4298hr4609	684413_221	22787455	5	T	G	0.079	-0.0318358	0.0729599	14.5504	100000	0.663129	0.775977	0.776342
sc4298hr4609	684413_233	22787467	6	G	A	0.085	0.0135972	0.0684885	14.4276	100000	0.842862	0.912393	0.912521
sc4298hr4609	684413_49	22787283	4	T	C	0.061	-0.0852894	0.0831547	13.662	100000	0.306479	0.367467	0.369271
sc4298hr4609	684649_168	23240740	4	C	T	0.055	-0.159368	0.0859781	13.1315	100000	0.0655008	0.0904182	0.0935359
sc4298hr4609	684894_131	23587491	6	T	G	0.459	0.0572966	0.0402231	20.4453	100000	0.156112	0.0879095	0.0910234
sc4298hr4609	684894_168	23587454	8	A	T	0.315	-0.0779674	0.0438191	17.0833	100000	0.0769459	0.0539999	0.0569217
sc4298hr4609	684894_189	23587433	7	G	A	0.222	0.0101237	0.0507627	14.5324	100000	0.842159	0.949961	0.950034
sc4298hr4609	684894_26	23587596	7	T	A	0.379	-0.0490854	0.0404477	15.6136	100000	0.226573	0.227471	0.230078
sc4298hr4609	685152_61	24031421	7	A	G	0.444	0.0184266	0.0379745	14.8251	100000	0.628122	0.639381	0.640076
sc4298hr4609	685595_229	24800929	6	T	G	0.147	-0.0532424	0.0526751	15.9012	100000	0.313538	0.318136	0.320213
sc4298hr4609	685884_12	25372373	4	C	T	0.076	-0.0847631	0.0729107	15.9926	100000	0.246609	0.218218	0.220878
sc4298hr4609	685884_13	25372374	4	G	C	0.113	0.0868857	0.0634794	17.5495	100000	0.17286	0.1218	0.124896
sc4298hr4609	686381_117	26390284	8	A	G	0.244	-0.0115052	0.0441002	14.9817	100000	0.79449	0.689771	0.69033
sc4298hr4609	686381_217	26390384	6	A	G	0.056	0.00359597	0.0846965	14.9087	100000	0.966183	0.935388	0.935483
sc4298hr4609	686381_24	26390191	8	G	A	0.455	-0.0125709	0.0371197	14.8212	100000	0.735278	0.886507	0.886676
sc4298hr4609	686381_302	26390469	7	C	A	0.243	0.0281614	0.0420099	14.9173	100000	0.503529	0.521456	0.522547
sc4298hr4609	686412_284	26444107	4	C	T	0.073	-0.0410449	0.0781334	14.5155	100000	0.600035	0.681719	0.682298
sc4298hr4609	686412_294	26444097	8	A	G	0.506	0.0111408	0.03829	14.8824	100000	0.771431	0.819954	0.820235
sc4298hr4609	686886_141	27069504	8	T	G	0.051	-0.00413464	0.0859128	15.1097	100000	0.961671	0.961449	0.961505
sc4298hr4609	686886_36	27069609	4	C	T	0.102	-0.011938	0.0597157	14.8539	100000	0.841782	0.96912	0.969164
sc4298hr4609	686886_53	27069592	5	C	T	0.088	-0.0245693	0.0599607	15.008	100000	0.682491	0.673642	0.674242
sc4298hr4609	686886_74	27069571	6	G	A	0.159	-0.0919297	0.0529698	22.3033	100000	0.0844311	0.0496229	0.0524925
sc4298hr4609	687851_300	28116614	4	T	A	0.090	0.15982	0.0735442	15.9616	100000	0.0311314	0.0290446	0.0315102
sc4298hr4609	688405_106	28697222	6	A	G	0.059	-0.117647	0.0892112	16.3521	100000	0.188998	0.169471	0.172391
sc4298hr4609	688474_30	28766502	8	A	G	0.057	-0.0646361	0.0813709	14.346	100000	0.428086	0.420902	0.422433
sc4298hr4609	688482_137	28772240	3	A	G	0.064	0.156254	0.0795073	13.4448	100000	0.0509824	0.0471214	0.0499571
sc4298hr4609	688482_20	28772123	6	G	A	0.147	0.0230901	0.0536333	15.4993	100000	0.667355	0.544941	0.545943
sc4298hr4609	688483_77	28772029	7	T	C	0.189	-0.0389254	0.0542262	13.8027	100000	0.473828	0.59932	0.600136
sc4298hr4609	688483_9	28772097	8	T	G	0.259	-0.022588	0.0479328	13.8529	100000	0.638062	0.787995	0.788337
sc4298hr4609	688779_75	29080365	2	A	G	0.149	0.0993275	0.0517932	13.7795	100000	0.0567876	0.0760352	0.079115
sc4298hr4609	688978_187	29285635	5	A	G	0.500	-0.0135444	0.0382436	15.6013	100000	0.72365	0.505175	0.506331
sc4298hr4609	690269_92	30742739	2	T	A	0.066	-0.0396925	0.0773756	14.42	100000	0.608616	0.751397	0.751813
sc4298hr4609	690299_51	30768370	8	A	G	0.068	0.158431	0.0778491	17.608	100000	0.043366	0.0267844	0.0291823
sc4298hr4609	690353_102	30817458	5	T	C	0.058	0.0371991	0.0781903	13.9802	100000	0.634852	0.695888	0.696431
sc4298hr4609	690353_40	30817396	5	T	C	0.056	0.0367817	0.0716669	14.9954	100000	0.608444	0.627488	0.628217
sc4298hr4609	690406_6	30844237	8	C	T	0.077	-0.0283681	0.0701869	13.4139	100000	0.68658	0.408122	0.409716
sc4298hr4609	690449_230	30878067	8	T	C	0.182	0.0018744	0.0515982	15.092	100000	0.971063	0.963954	0.964006
sc4298hr4609	691074_132	31532867	7	T	C	0.154	0.0894672	0.0494399	20.7268	100000	0.0720913	0.0345615	0.0371684
sc4298hr4609	691074_64	31532935	6	T	A	0.071	-0.0445676	0.0800911	14.1387	100000	0.578614	0.681979	0.682558
sc4298hr4609	691233_183	31724266	8	A	G	0.095	0.167514	0.0622595	10.4155	100000	0.00783213	0.0103249	0.0119333
sc4298hr4609	691233_57	31724392	5	G	A	0.143	-0.065107	0.0500179	13.5533	100000	0.194758	0.19301	0.19581
sc4298hr4609	692147_11	32975861	7	G	A	0.062	0.0828937	0.0821999	14.3556	100000	0.314651	0.36298	0.364808
sc4298hr4609	692288_46	33275917	7	A	G	0.068	-0.0494998	0.0827436	14.6182	100000	0.550468	0.635933	0.636637
sc4298hr4609	692288_58	33275929	4	A	C	0.064	0.125842	0.075023	13.0628	100000	0.0952735	0.141113	0.144152
sc4298hr4609	693096_133	34730550	3	T	C	0.124	0.00414798	0.0543336	14.7406	100000	0.939234	0.787596	0.787938
sc4298hr4609	693096_24	34730441	3	G	A	0.046	0.00106415	0.0897095	14.9319	100000	0.990549	0.830294	0.830558
sc4298hr4609	693096_84	34730501	3	A	T	0.055	-0.0529859	0.0820744	14.8232	100000	0.519404	0.549732	0.550716
sc4298hr4609	693152_109	34830068	5	A	G	0.096	0.0825127	0.0641671	11.1633	100000	0.200195	0.366025	0.367837
sc4298hr4609	693152_110	34830069	6	A	G	0.047	0.0545511	0.0869816	15.1433	100000	0.531384	0.533087	0.534133
sc4298hr4609	693152_17	34829976	7	A	C	0.089	-0.0776404	0.0652903	17.2374	100000	0.236008	0.220212	0.22286
sc4298hr4609	693204_119	34926703	5	T	C	0.196	-0.0558579	0.0485869	16.6929	100000	0.251875	0.130558	0.133632
sc4298hr4609	693204_28	34926794	2	A	C	0.129	0.0026253	0.0533849	14.9326	100000	0.960835	0.826262	0.826532
sc4298hr4609	693204_30	34926792	6	A	G	0.344	-0.00577916	0.0432858	15.2163	100000	0.893944	0.726983	0.727453
sc4298hr4609	693347_45	35168805	7	G	A	0.083	-0.10515	0.0706228	18.6678	100000	0.138337	0.0785767	0.0816661
sc4298hr4609	693758_263	35829469	3	T	C	0.081	0.196113	0.0741674	7.69053	100000	0.00894167	0.0723226	0.0753855
sc4298hr4609	693758_89	35829295	1	A	C	0.123	0.0514377	0.0621665	14.9318	100000	0.40914	0.423076	0.424596
sc4298hr4609	694544_11	36693552	1	A	G	0.071	-0.156824	0.0709109	33.6616	100000	0.0283072	0.0156299	0.0175715
sc4298hr4609	694544_184	36693379	5	A	G	0.155	-0.0446093	0.0552901	14.6837	100000	0.420877	0.394004	0.395669
sc4298hr4609	694544_23	36693540	1	T	C	0.129	-0.0511844	0.0617575	14.8019	100000	0.408361	0.387507	0.389205
sc4298hr4609	694544_70	36693493	4	C	T	0.262	-0.0367895	0.0472938	13.4179	100000	0.437695	0.525084	0.526161
sc4298hr4609	694651_98	36806558	6	A	C	0.115	0.0386379	0.0682815	12.8182	100000	0.572221	0.89589	0.896045
sc4298hr4609	695183_277	37355680	3	C	T	0.110	-0.00064543	0.0625025	15.0937	100000	0.991773	0.935206	0.9353
sc4298hr4609	695386_299	37575406	5	T	A	0.058	0.0499573	0.0811294	16.2593	100000	0.538854	0.447454	0.448859
sc4298hr4609	695387_169	37574941	3	G	C	0.081	-0.061627	0.0719463	14.8242	100000	0.392867	0.432262	0.433738
sc4298hr4609	695601_184	37806886	3	A	G	0.058	-0.0693891	0.0881321	14.1064	100000	0.432166	0.522745	0.523831
sc4298hr4609	695934_45	38153358	3	T	C	0.052	0.00940055	0.0801198	14.8875	100000	0.906734	0.910052	0.910185
sc4298hr4609	696344_77	38569644	6	G	A	0.059	-0.203286	0.08388	13.3485	100000	0.0164007	0.0176133	0.0196552
sc4298hr4609	696468_105	38727309	0	T	C	0.500	0.0561563	0.0391159	14.094	100000	0.152911	0.194118	0.196912
sc4298hr4609	696468_269	38727145	0	G	A	0.386	-0.0713058	0.0387223	13.2339	100000	0.0672658	0.0908917	0.0940101
sc4298hr4609	696468_50	38727364	0	G	T	0.065	-0.0406471	0.0793327	14.7582	100000	0.609051	0.655371	0.656021
sc4298hr4609	696571_120	38841313	6	C	T	0.291	-0.0113514	0.0414663	15.1466	100000	0.784603	0.697198	0.697738
sc4298hr4609	696571_14	38841419	5	T	C	0.056	0.239327	0.0853679	14.8839	100000	0.00563305	0.00566919	0.00685741
sc4298hr4609	696729_188	38981575	6	A	G	0.056	-0.0935023	0.0882131	15.1535	100000	0.290641	0.297922	0.300116
sc4298hr4609	696932_167	39177485	4	G	T	0.055	-0.0389714	0.0768617	14.8447	100000	0.612777	0.683849	0.684422
sc4298hr4609	696932_50	39177368	4	T	C	0.076	0.0214529	0.0717552	15.2918	100000	0.765319	0.750247	0.750666
sc4298hr4609	696941_21	39182538	6	A	G	0.106	0.0623406	0.0666334	16.6831	100000	0.350796	0.279721	0.282021
sc4298hr4609	696941_230	39182747	7	C	T	0.172	-0.0403563	0.0493473	15.3285	100000	0.414596	0.463027	0.464362
sc4298hr4609	697135_53	39354164	5	A	G	0.272	-0.0730924	0.0469581	12.6668	100000	0.121406	0.196353	0.199135
sc4298hr4609	697626_250	39891752	4	C	T	0.201	-0.018202	0.0511888	14.3669	100000	0.722585	0.849189	0.84942
sc4298hr4609	697626_6	39891508	2	A	T	0.224	0.0197634	0.0487117	15.61	100000	0.685448	0.597247	0.598069
sc4298hr4609	697899_105	40377391	4	A	G	0.227	0.0586473	0.0452562	15.6513	100000	0.196738	0.20053	0.203289
sc4298hr4609	697899_131	40377417	3	C	T	0.058	-0.0498397	0.0719892	14.5473	100000	0.489663	0.487153	0.488383
sc4298hr4609	697993_230	40535879	3	A	T	0.052	-0.0723263	0.0856587	14.7625	100000	0.399637	0.368054	0.369855
sc4298hr4609	698541_47	41524799	3	G	T	0.127	-0.0202387	0.0592054	14.6634	100000	0.732887	0.715163	0.71566
sc4298hr4609	698570_70	41572466	5	G	A	0.129	-0.0522601	0.0634752	15.1031	100000	0.411462	0.341419	0.343364
sc4298hr4609	699070_13	42607080	3	G	T	0.084	0.0296139	0.0690549	15.7858	100000	0.668568	0.51958	0.520678
sc4298hr4609	699070_196	42607263	4	T	A	0.157	-0.0636331	0.0521443	13.396	100000	0.224002	0.257579	0.260009
sc4298hr4609	699321_260	43085959	4	T	C	0.105	0.0264675	0.0612123	14.5072	100000	0.665998	0.768599	0.768979
sc4298hr4609	699321_49	43085748	3	T	G	0.379	-0.016256	0.0374762	16.0347	100000	0.664997	0.450955	0.452344
sc4298hr4609	699321_70	43085769	3	A	G	0.249	-0.0304683	0.0425953	14.1427	100000	0.475389	0.544745	0.545748
sc4298hr4609	699452_108	43365273	4	T	A	0.090	-0.0716496	0.0672032	17.8085	100000	0.287835	0.204226	0.206964
sc4298hr4609	699452_31	43365196	4	A	C	0.119	0.0191957	0.0584974	15.6768	100000	0.743198	0.505827	0.50698
sc4298hr4609	699732_22	43845291	5	A	T	0.050	0.296163	0.102596	9.15601	100000	0.00438977	0.0145948	0.0164795
sc4298hr4609	700285_63	44766041	4	A	T	0.131	0.123094	0.0575343	10.2619	100000	0.033798	0.0611706	0.0641608
sc4298hr4609	700683_121	45576137	4	A	G	0.387	0.0272591	0.0421356	15.0002	100000	0.518529	0.470686	0.471987
sc4298hr4609	700683_312	45576328	2	G	A	0.052	0.132641	0.0785626	15.6511	100000	0.0931469	0.0872269	0.0903395
sc4298hr4609	700684_160	45575859	8	C	A	0.054	0.175575	0.0900327	14.9886	100000	0.0527772	0.0465234	0.0493504
sc4298hr4609	701243_146	46764591	4	C	T	0.078	-0.0880438	0.0762685	13.9952	100000	0.249932	0.353506	0.355386
sc4298hr4609	701641_16	47402741	3	A	G	0.058	-0.0522268	0.0868101	14.085	100000	0.548214	0.647411	0.648082
sc4298hr4609	701711_142	47513400	6	T	C	0.191	-0.0125464	0.0520552	14.9362	100000	0.809824	0.800385	0.800703
sc4298hr4609	701711_50	47513492	2	T	C	0.060	0.19135	0.0794772	21.3117	100000	0.0171088	0.0110847	0.0127481
sc4298hr4609	701711_69	47513473	7	G	T	0.396	-0.0679957	0.0416556	13.4466	100000	0.104429	0.143109	0.146142
sc4298hr4609	702141_105	48007431	5	T	C	0.067	0.0329574	0.0813799	16.3722	100000	0.68599	0.306564	0.308707
sc4298hr4609	702512_37	48406523	7	A	G	0.068	-0.052265	0.083342	15.7158	100000	0.53141	0.422568	0.424091
sc4298hr4609	702512_65	48406495	6	A	G	0.056	-0.0737977	0.0877976	14.4535	100000	0.401764	0.438902	0.440347
sc4298hr4609	702665_144	48569900	8	A	G	0.143	0.00569676	0.0585708	14.9081	100000	0.92263	0.887265	0.887434
sc4298hr4609	702665_165	48569879	6	A	G	0.156	-0.0107228	0.0523202	15.0438	100000	0.837856	0.868423	0.868622
sc4298hr4609	702665_75	48569969	7	T	C	0.399	-0.00443233	0.0422295	15.19	100000	0.916531	0.859033	0.859247
sc4298hr4609	702734_254	48645975	7	G	A	0.080	-0.0721983	0.0711562	14.9106	100000	0.311692	0.280882	0.283176
sc4298hr4609	703077_94	49060229	5	A	G	0.076	-0.0132192	0.0693531	14.5922	100000	0.849056	0.850185	0.850414
sc4298hr4609	703202_52	49197287	8	G	A	0.057	-0.0285887	0.0892943	15.8671	100000	0.749231	0.631512	0.632229
sc4298hr4609	703233_307	49219030	6	A	G	0.059	-0.0837883	0.0822511	14.0514	100000	0.309773	0.348562	0.350469
sc4298hr4609	703399_142	49371145	6	T	C	0.056	-0.0639768	0.0891016	14.7125	100000	0.473713	0.528774	0.529836
sc4298hr4609	704099_217	50175704	2	A	T	0.057	-0.0434476	0.0890251	14.3747	100000	0.626141	0.655557	0.656206
sc4298hr4609	704099_59	50175862	3	C	T	0.474	-0.0513482	0.0390616	14.9793	100000	0.190403	0.17931	0.182181
sc4298hr4609	704664_108	51081234	4	T	C	0.299	0.082931	0.0445421	12.4275	100000	0.0643194	0.109396	0.112515
sc4298hr4609	704664_289	51081053	6	T	A	0.162	-0.0244232	0.0552469	14.9816	100000	0.658989	0.712447	0.712951
sc4298hr4609	704664_88	51081254	6	T	C	0.482	0.0966497	0.0382709	17.4697	100000	0.0124549	0.00895956	0.0104613
sc4298hr4609	704723_194	51171924	1	A	G	0.066	-0.0339308	0.0786259	14.9603	100000	0.666608	0.668962	0.669575
sc4298hr4609	704723_55	51171785	8	C	T	0.143	-0.117751	0.0603042	18.0225	100000	0.0524777	0.0360952	0.0387362
sc4298hr4609	704724_204	51171529	4	T	C	0.119	0.0480517	0.0598637	17.5704	100000	0.423258	0.224047	0.226673
sc4298hr4609	704724_273	51171460	3	C	A	0.165	-0.133851	0.0558568	15.5705	100000	0.0176271	0.0148849	0.0167859
sc4298hr4609	705099_18	51655884	6	T	C	0.441	0.0569918	0.0398897	15.827	100000	0.154884	0.117571	0.120677
sc4298hr4609	705100_69	51655800	1	C	T	0.089	-0.0845604	0.0729917	16.6842	100000	0.248259	0.205663	0.208393
sc4298hr4609	705679_116	52616406	6	G	A	0.279	0.0687346	0.0445508	11.934	100000	0.124698	0.24284	0.245357
sc4298hr4609	705679_251	52616271	7	A	G	0.473	0.0336148	0.0384851	14.3678	100000	0.383628	0.439707	0.441148
sc4298hr4609	705679_275	52616247	2	A	C	0.109	-0.00361196	0.0601562	14.9817	100000	0.952191	0.952999	0.953067
sc4298hr4609	705679_72	52616450	6	T	G	0.247	0.0290539	0.0419066	15.3725	100000	0.48905	0.52787	0.528936
sc4298hr4609	705820_215	52849861	7	G	T	0.065	0.0508729	0.0790728	15.001	100000	0.520838	0.567194	0.568117
sc4298hr4609	705851_81	52906448	6	T	C	0.053	-0.0489944	0.0946015	14.1885	100000	0.605188	0.77601	0.776375
sc4298hr4609	706057_160	53226461	5	G	A	0.076	-0.025838	0.0760176	14.7711	100000	0.734348	0.736051	0.736501
sc4298hr4609	706058_112	53226192	8	T	C	0.122	-0.023829	0.0607191	14.8709	100000	0.695211	0.743194	0.743628
sc4298hr4609	706189_201	53491924	3	T	C	0.231	0.0273317	0.0498073	16.3516	100000	0.583886	0.476414	0.47769
sc4298hr4609	706457_233	53942195	3	G	A	0.124	0.0825329	0.0624297	19.9223	100000	0.187909	0.108521	0.11164
sc4298hr4609	707242_70	55247685	1	A	G	0.057	0.124873	0.0785265	16.2887	100000	0.113615	0.107188	0.110309
sc4298hr4609	707411_221	55474213	5	A	T	0.208	0.0209609	0.0443409	15.1126	100000	0.637007	0.617427	0.618186
sc4298hr4609	707714_85	55834003	4	T	G	0.235	-0.105943	0.0461563	10.8183	100000	0.0229158	0.060276	0.0632587
sc4298hr4609	708285_99	56534944	4	T	A	0.256	0.0677226	0.0454481	15.4703	100000	0.138017	0.110204	0.113322
sc4298hr4609	708286_137	56534711	4	G	A	0.087	0.116412	0.0679373	16.5126	100000	0.0884077	0.0487314	0.0515893
sc4298hr4609	708286_217	56534631	5	A	T	0.111	0.0771046	0.0580716	15.9956	100000	0.18601	0.130542	0.133616
sc4298hr4609	708601_20	56898515	7	C	T	0.050	-0.149347	0.0922353	13.1377	100000	0.107226	0.130633	0.133707
sc4298hr4609	708649_21	56950833	1	A	G	0.086	-0.153862	0.0742468	11.3998	100000	0.0397203	0.0758842	0.0789633
sc4298hr4609	708649_224	56951036	6	G	A	0.259	-0.0273329	0.0432879	16.5098	100000	0.528598	0.426384	0.427889
sc4298hr4609	708649_311	56951123	7	T	C	0.417	-0.0438365	0.0407447	16.0752	100000	0.283478	0.25689	0.259324
sc4298hr4609	708925_111	57260554	8	A	G	0.086	-0.0476912	0.0679122	13.9261	100000	0.483468	0.615547	0.616312
sc4298hr4609	708925_6	57260659	5	T	G	0.058	-0.0671751	0.0804316	14.2008	100000	0.404767	0.514359	0.515477
sc4298hr4609	708998_49	57333157	1	C	T	0.051	-0.231053	0.0842191	15.69	100000	0.00671986	0.00554964	0.00672447
sc4298hr4609	708998_64	57333172	0	A	C	0.099	0.0838421	0.0600509	14.8733	100000	0.164448	0.141101	0.144141
sc4298hr4609	708998_88	57333196	3	A	G	0.095	-0.249229	0.0644793	15.3327	100000	0.000156788	0.00016704	0.000300453
sc4298hr4609	708999_106	57333005	8	C	T	0.289	-0.0394099	0.044294	15.7499	100000	0.374844	0.328394	0.330413
sc4298hr4609	708999_14	57333097	4	T	C	0.084	0.176069	0.0731722	15.1034	100000	0.0171714	0.0191062	0.0212171
sc4298hr4609	708999_73	57333038	6	A	C	0.294	0.101731	0.0452132	17.095	100000	0.0257074	0.0257358	0.0281001
sc4298hr4609	708999_79	57333032	3	T	C	0.075	-0.092203	0.0775776	12.9323	100000	0.236255	0.321786	0.323842
sc4298hr4609	708999_84	57333027	3	T	C	0.058	-0.0269393	0.0886607	14.5853	100000	0.76161	0.831465	0.831726
sc4298hr4609	709413_165	57796686	3	A	C	0.072	0.110833	0.0764625	13.5598	100000	0.149007	0.185145	0.187986
sc4298hr4609	709769_40	58327033	6	T	C	0.135	-0.0795259	0.0599973	12.1343	100000	0.186756	0.30756	0.309698
sc4298hr4609	709769_56	58327017	4	A	T	0.081	-0.071504	0.0764926	14.8916	100000	0.351203	0.382211	0.383937
sc4298hr4609	710055_214	58717539	3	A	G	0.116	0.0712792	0.0636647	12.9062	100000	0.264435	0.367093	0.368899
sc4298hr4609	710055_72	58717397	8	T	C	0.485	-0.0690767	0.0385636	11.1831	100000	0.0750033	0.125177	0.128266
sc4298hr4609	711117_167	60338787	8	G	A	0.101	0.0221681	0.0549592	14.8564	100000	0.687185	0.823039	0.823315
sc4298hr4609	711616_60	60991908	6	G	A	0.162	-0.0543044	0.0575256	13.0793	100000	0.346485	0.445363	0.446778
sc4298hr4609	711616_75	60991923	5	A	T	0.360	0.0153551	0.0439818	14.6142	100000	0.727421	0.75475	0.755159
sc4298hr4609	711901_234	61329220	8	T	C	0.086	-0.0579675	0.0651764	17.1411	100000	0.375026	0.253229	0.255686
sc4298hr4609	712146_197	61615421	3	G	C	0.058	0.134853	0.0734995	10.7528	100000	0.0682605	0.141165	0.144205
sc4298hr4609	712146_234	61615458	3	T	G	0.087	-0.0627145	0.0665557	14.6799	100000	0.347361	0.382966	0.384688
sc4298hr4609	712156_16	61629240	3	A	G	0.194	0.0369113	0.0531944	15.7152	100000	0.488679	0.451996	0.45338
sc4298hr4609	712156_193	61629417	5	C	T	0.500	-0.0472705	0.0370411	15.3344	100000	0.203608	0.217495	0.220159
sc4298hr4609	712156_210	61629434	3	T	C	0.127	-0.117791	0.0532591	14.0503	100000	0.0283001	0.027935	0.0303682
sc4298hr4609	712267_26	61720361	8	A	G	0.435	-0.0986686	0.0423896	9.74744	100000	0.0210874	0.0742028	0.0772747
sc4298hr4609	712443_67	61863243	8	G	T	0.095	0.00132441	0.0734527	14.9461	100000	0.985635	0.916767	0.916889
sc4298hr4609	712574_135	62002182	8	A	G	0.372	-0.0587794	0.0404188	16.2862	100000	0.147686	0.139335	0.142381
sc4298hr4609	712574_31	62002078	2	T	C	0.052	-0.0531795	0.0862779	14.9131	100000	0.538458	0.541441	0.542456
sc4298hr4609	712708_107	62101328	5	A	T	0.064	0.0145456	0.0885053	15.3457	100000	0.86965	0.879655	0.879835
sc4298hr4609	712708_73	62101294	6	T	C	0.144	-0.0408536	0.0562843	16.8403	100000	0.468915	0.304103	0.306261
sc4298hr4609	712772_111	62176734	2	C	T	0.052	0.127307	0.0912775	12.4055	100000	0.164885	0.271302	0.273652
sc4298hr4609	712783_12	62185592	4	T	G	0.087	0.157441	0.0706471	12.3742	100000	0.0271317	0.040542	0.0432713
sc4298hr4609	712783_304	62185884	6	T	A	0.282	-0.0136151	0.0477782	14.9573	100000	0.776011	0.813227	0.813521
sc4298hr4609	713321_208	62757597	7	T	C	0.062	-0.162371	0.0813773	15.9266	100000	0.0475818	0.036643	0.0392957
sc4298hr4609	713321_77	62757728	6	A	G	0.106	-0.0381702	0.0637037	15.4948	100000	0.549835	0.473747	0.475035
sc4298hr4609	713586_55	63003747	7	A	G	0.089	0.0695117	0.0623275	18.7628	100000	0.266284	0.166679	0.169612
sc4298hr4609	713608_151	63019843	7	C	T	0.183	0.0125334	0.0483473	14.9317	100000	0.795762	0.802298	0.802612
sc4298hr4609	713608_169	63019861	0	A	G	0.094	-0.0160622	0.0708785	14.52	100000	0.82099	0.996826	0.99683
sc4298hr4609	713608_46	63019738	2	T	G	0.066	-0.017437	0.0834323	15.5642	100000	0.834697	0.697099	0.697639
sc4298hr4609	713673_136	63076292	6	T	C	0.112	-0.00789348	0.0589433	15.0564	100000	0.893624	0.842103	0.842346
sc4298hr4609	713673_266	63076162	4	T	C	0.105	-0.00525658	0.0569243	14.6317	100000	0.926532	0.883055	0.88323
sc4298hr4609	713692_104	63098769	7	T	C	0.083	-0.0296873	0.0689338	15.4332	100000	0.667248	0.584431	0.585295
sc4298hr4609	713692_107	63098766	7	C	T	0.089	0.0477103	0.0716844	15.971	100000	0.506578	0.430554	0.432038
sc4298hr4609	713692_137	63098736	7	G	A	0.107	-0.112952	0.0672181	13.2979	100000	0.0946866	0.113891	0.117004
sc4298hr4609	713692_33	63098840	7	C	T	0.124	-0.0881321	0.063406	14.2852	100000	0.166325	0.182819	0.185673
sc4298hr4609	713692_87	63098786	7	A	C	0.053	0.0647784	0.0872122	15.7846	100000	0.45863	0.400478	0.40211
sc4298hr4609	713737_10	63128526	5	T	C	0.146	0.0522791	0.0571586	14.2998	100000	0.361657	0.362323	0.364155
sc4298hr4609	713737_112	63128628	4	T	C	0.093	-0.00179988	0.072977	15.0076	100000	0.980352	0.912493	0.912622
sc4298hr4609	713737_51	63128567	2	A	G	0.069	0.0407875	0.0790213	14.7238	100000	0.606403	0.62237	0.623114
sc4298hr4609	713798_203	63182028	5	A	G	0.079	0.0101625	0.0706506	15.0781	100000	0.885792	0.725146	0.72562
sc4298hr4609	713798_32	63182199	7	T	C	0.337	-0.0399826	0.0369101	11.9889	100000	0.280207	0.441954	0.443384
sc4298hr4609	713798_71	63182160	4	T	C	0.131	0.0120698	0.0529775	15.3264	100000	0.820048	0.655572	0.65622
sc4298hr4609	713798_74	63182157	5	T	G	0.073	5.00823e-05	0.0679294	14.9846	100000	0.999413	0.95389	0.953957
sc4298hr4609	713881_314	63249122	3	T	C	0.075	0.0129696	0.0674927	14.6692	100000	0.84784	0.999732	0.999732
sc4298hr4609	713881_45	63248853	8	T	C	0.125	-0.00342914	0.0599426	14.971	100000	0.954446	0.996793	0.996798
sc4298hr4609	713953_124	63308563	4	T	C	0.099	-0.0596643	0.0673283	15.5112	100000	0.376756	0.318059	0.320137
sc4298hr4609	714011_10	63355051	4	G	A	0.076	-0.111316	0.0795131	14.6674	100000	0.163312	0.187614	0.190443
sc4298hr4609	714014_251	63356878	5	A	G	0.164	0.0487765	0.0525583	13.0851	100000	0.354677	0.440862	0.442298
sc4298hr4609	714014_275	63356854	4	C	T	0.116	-0.0150522	0.0585508	15.0598	100000	0.797423	0.699313	0.699848
sc4298hr4609	714451_206	63722568	8	T	C	0.131	0.0417051	0.0545053	15.0824	100000	0.445221	0.495458	0.496653
sc4298hr4609	714452_33	63722332	4	A	G	0.064	-0.0557095	0.0811725	17.2961	100000	0.493437	0.315763	0.317854
sc4298hr4609	714559_259	63856813	8	T	C	0.065	-0.191066	0.077148	20.7483	100000	0.0142244	0.0087613	0.0102465
sc4298hr4609	714575_149	63869184	0	A	G	0.051	-0.065629	0.0857809	15.0213	100000	0.445269	0.496939	0.498128
sc4298hr4609	714575_207	63869126	4	C	T	0.238	0.0500037	0.0442777	13.8578	100000	0.260326	0.278534	0.280841
sc4298hr4609	714575_234	63869099	1	G	A	0.106	-0.119388	0.0714612	20.0664	100000	0.0965939	0.0542741	0.0571989
sc4298hr4609	714783_18	64081093	4	C	T	0.119	-0.0427387	0.0650338	14.0591	100000	0.511941	0.606786	0.607578
sc4298hr4609	714783_59	64081134	7	T	C	0.092	-0.0298115	0.0730925	16.1369	100000	0.683881	0.532029	0.533079
sc4298hr4609	714783_70	64081145	5	C	T	0.079	0.0792062	0.0759259	17.2661	100000	0.29831	0.204714	0.20745
sc4298hr4609	715016_66	64288548	8	A	G	0.054	0.0716914	0.0872052	14.6582	100000	0.412152	0.366123	0.367934
sc4298hr4609	715070_313	64358895	1	A	T	0.083	0.0804212	0.0693148	16.9932	100000	0.247554	0.208876	0.211589
sc4298hr4609	715100_19	64405985	7	T	C	0.178	0.0553754	0.051761	15.6737	100000	0.286187	0.311612	0.313727
sc4298hr4609	715100_52	64406018	5	G	A	0.061	0.0817166	0.0863787	15.9227	100000	0.345454	0.273199	0.275537
sc4298hr4609	715100_71	64406037	5	A	G	0.111	0.108808	0.0640587	16.4929	100000	0.0911994	0.0639891	0.0670012
sc4298hr4609	715138_179	64449774	5	A	C	0.085	0.0609842	0.0716791	14.9313	100000	0.396059	0.410182	0.411765
sc4298hr4609	715138_89	64449684	5	G	A	0.076	-0.00665955	0.0789096	14.8934	100000	0.93284	0.959895	0.959954
sc4298hr4609	715258_49	64570382	5	A	G	0.111	0.0819153	0.0669012	15.7803	100000	0.222458	0.197054	0.199832
sc4298hr4609	715258_80	64570413	5	A	G	0.096	-0.0061137	0.067969	14.9922	100000	0.928432	0.99293	0.99294
sc4298hr4609	715309_312	64600205	5	A	G	0.360	0.0117218	0.040789	14.9949	100000	0.774169	0.76373	0.764121
sc4298hr4609	715411_248	64699011	4	A	C	0.052	-0.0588562	0.0935331	14.3012	100000	0.530012	0.544828	0.54583
sc4298hr4609	715411_72	64698835	7	T	C	0.207	-0.0247206	0.0473956	13.6501	100000	0.60263	0.890075	0.890238
sc4298hr4609	715617_90	64928341	5	T	C	0.082	-0.0138385	0.0788636	14.8048	100000	0.860913	0.971877	0.971918
sc4298hr4609	715782_115	65120864	6	C	T	0.262	-0.0186934	0.0491598	14.7496	100000	0.704221	0.716338	0.716832
sc4298hr4609	715782_8	65120757	6	A	G	0.085	0.0418067	0.0675509	15.0194	100000	0.536802	0.585315	0.586176
sc4298hr4609	715922_222	65238629	2	T	C	0.112	-0.0285194	0.0643925	14.2919	100000	0.658391	0.709659	0.71017
sc4298hr4609	715966_351	65292778	7	T	C	0.053	0.0573897	0.082346	14.892	100000	0.48678	0.536655	0.537688
sc4298hr4609	716145_11	65517251	6	T	C	0.076	0.159778	0.0733831	14.2498	100000	0.0308111	0.0209796	0.0231702
sc4298hr4609	716316_262	65695321	7	A	G	0.068	0.0906788	0.0728306	16.3601	100000	0.214792	0.174133	0.17703
sc4298hr4609	716472_81	65835813	6	C	T	0.079	-0.0821079	0.0844865	14.0779	100000	0.332484	0.387615	0.389313
sc4298hr4609	716513_42	65872018	7	C	T	0.201	-0.0730969	0.0510726	14.7405	100000	0.154167	0.128241	0.131322
sc4298hr4609	717154_121	66528636	5	G	A	0.058	-0.101797	0.0789491	14.4013	100000	0.198978	0.198631	0.2014
sc4298hr4609	717222_13	66604868	5	C	T	0.298	0.0519143	0.0406216	14.5102	100000	0.202962	0.288396	0.290646
sc4298hr4609	717222_227	66605082	5	G	C	0.187	0.0903405	0.0434241	12.4893	100000	0.0389606	0.0646083	0.0676249
sc4298hr4609	717222_240	66605095	5	A	G	0.082	-0.00288374	0.0685595	14.8529	100000	0.966498	0.974008	0.974046
sc4298hr4609	717222_299	66605154	5	A	G	0.123	-0.0163939	0.0616756	14.5643	100000	0.790703	0.805147	0.805456
sc4298hr4609	717222_45	66604900	4	A	G	0.424	-0.0168902	0.0391119	16.0152	100000	0.666393	0.619378	0.620131
sc4298hr4609	717599_105	66996055	5	T	C	0.088	-0.112515	0.0714001	15.6004	100000	0.116891	0.0986426	0.101766
sc4298hr4609	717599_127	66996077	4	G	A	0.078	0.0823576	0.0685907	16.507	100000	0.231505	0.164329	0.167273
sc4298hr4609	717709_81	67089469	8	G	T	0.143	0.0401369	0.0554563	14.5547	100000	0.470192	0.552853	0.553826
sc4298hr4609	719160_63	68554108	7	A	G	0.115	-0.0747215	0.0633327	15.4864	100000	0.239689	0.16058	0.163541
sc4298hr4609	719327_229	68692082	7	T	C	0.305	-0.0318641	0.0403074	14.8852	100000	0.430303	0.421723	0.423249
sc4298hr4609	719347_141	68711723	7	C	T	0.050	0.0529806	0.0919868	15.5453	100000	0.565391	0.437559	0.43901
sc4298hr4609	719347_237	68711627	6	A	G	0.056	-0.00564615	0.0795219	14.8529	100000	0.943479	0.926218	0.926327
sc4298hr4609	719438_163	68801706	5	T	C	0.056	-0.0211236	0.0782776	14.5789	100000	0.787594	0.976803	0.976836
sc4298hr4609	719704_186	69065549	6	T	C	0.179	0.0583869	0.0530047	14.446	100000	0.272191	0.273375	0.275712
sc4298hr4609	720289_40	69692012	8	T	G	0.310	-0.0150489	0.0444618	14.7743	100000	0.735421	0.825131	0.825403
sc4298hr4609	720844_234	70222706	5	A	G	0.152	0.0252997	0.0571016	15.2538	100000	0.658272	0.666079	0.666699
sc4298hr4609	720899_37	70280079	4	G	A	0.416	0.0176078	0.0400336	14.9667	100000	0.660613	0.737381	0.737828
sc4298hr4609	721238_101	70609421	8	T	G	0.057	-0.0304686	0.0798524	14.7994	100000	0.703255	0.750905	0.751322
sc4298hr4609	721238_267	70609587	7	G	C	0.092	0.0783367	0.0692958	13.7722	100000	0.259844	0.324865	0.326904
sc4298hr4609	721239_158	70609165	3	G	A	0.139	-0.04337	0.0552707	15.5118	100000	0.433712	0.423454	0.424972
sc4298hr4609	721239_48	70609275	3	G	A	0.277	-0.00909014	0.041635	15.3202	100000	0.82743	0.752571	0.752984
sc4298hr4609	721239_62	70609261	4	G	A	0.250	0.0376097	0.043691	14.2059	100000	0.390533	0.450493	0.451884
sc4298hr4609	721323_68	70680311	3	T	C	0.081	-0.0523809	0.0746483	13.7386	100000	0.483807	0.666859	0.667477
sc4298hr4609	721457_117	70807366	3	T	C	0.168	-0.0877525	0.0513562	13.36	100000	0.0892994	0.125904	0.128991
sc4298hr4609	721457_30	70807279	5	T	A	0.205	0.075566	0.0480768	14.634	100000	0.11783	0.140759	0.1438
sc4298hr4609	721457_310	70807559	4	C	A	0.355	-0.0292477	0.0396947	13.7423	100000	0.462233	0.688214	0.688777
sc4298hr4609	721457_98	70807347	3	A	G	0.275	-0.084118	0.0416615	12.1936	100000	0.0450226	0.083073	0.0861762
sc4298hr4609	721715_164	71011960	4	A	G	0.148	-0.0577073	0.0531303	16.8412	100000	0.278925	0.210419	0.213123
sc4298hr4609	721715_228	71012024	5	T	C	0.111	-0.0312149	0.0612147	16.2838	100000	0.610754	0.463105	0.464439
sc4298hr4609	721849_164	71162559	6	G	C	0.185	0.00494845	0.0530196	15.2705	100000	0.925747	0.868887	0.869085
sc4298hr4609	721849_206	71162517	5	A	G	0.091	-0.0134226	0.062326	14.8827	100000	0.829739	0.787031	0.787375
sc4298hr4609	722017_120	71363145	8	A	G	0.199	0.0313515	0.0505082	13.4217	100000	0.5356	0.771151	0.771526
sc4298hr4609	722033_109	71385710	5	A	T	0.070	0.131607	0.0717636	11.3625	100000	0.0683879	0.140433	0.143475
sc4298hr4609	722053_76	71401578	8	G	A	0.104	0.00946205	0.064954	14.6325	100000	0.884349	0.925357	0.925466
sc4298hr4609	722353_81	71723343	7	T	C	0.133	-0.0205117	0.0584208	13.8942	100000	0.725939	0.878097	0.87828
sc4298hr4609	722356_118	71723605	8	C	T	0.110	-0.0294622	0.0601747	15.0806	100000	0.625029	0.584813	0.585675
sc4298hr4609	722393_138	71756076	8	A	G	0.402	0.0462347	0.0438016	13.2557	100000	0.292647	0.479277	0.48054
sc4298hr4609	722936_57	72423561	2	A	G	0.069	-0.0446635	0.0762571	13.9213	100000	0.558843	0.641745	0.642432
sc4298hr4609	723039_168	72521616	5	T	C	0.099	-0.00530402	0.0706793	14.9458	100000	0.940267	0.980393	0.980421
sc4298hr4609	723039_91	72521539	7	C	T	0.112	-0.112316	0.0622088	13.9031	100000	0.0727404	0.0734556	0.076524
sc4298hr4609	723146_26	72626232	5	T	A	0.143	-0.023659	0.0518202	14.6625	100000	0.648561	0.625305	0.62604
sc4298hr4609	723283_108	72738792	5	T	G	0.056	-0.0485918	0.0942234	13.9466	100000	0.606716	0.901367	0.901513
sc4298hr4609	723283_202	72738886	8	T	C	0.092	-0.0490307	0.0718891	14.1527	100000	0.496131	0.645386	0.646063
sc4298hr4609	723323_118	72765561	4	T	C	0.122	-0.0338555	0.0568346	15.5189	100000	0.552164	0.424143	0.425658
sc4298hr4609	723323_189	72765632	5	T	C	0.079	0.0202038	0.0691734	15.4135	100000	0.770579	0.539613	0.540635
sc4298hr4609	723323_91	72765534	4	A	G	0.084	0.0750355	0.061076	13.2722	100000	0.220906	0.336828	0.3388
sc4298hr4609	723324_187	72765259	8	T	C	0.086	-0.0714776	0.0623148	13.1585	100000	0.252949	0.31077	0.312889
sc4298hr4609	723324_24	72765422	8	G	A	0.173	0.0572087	0.0489364	13.7109	100000	0.243996	0.333667	0.335656
sc4298hr4609	723346_148	72775866	3	C	T	0.116	-0.11345	0.0637117	13.5886	100000	0.0767189	0.116246	0.119354
sc4298hr4609	723403_114	72842492	5	C	T	0.056	0.0735046	0.0868339	15.5099	100000	0.398446	0.385246	0.386956
sc4298hr4609	723403_159	72842447	6	G	C	0.079	0.0061703	0.0791555	15.262	100000	0.937957	0.883154	0.883328
sc4298hr4609	723403_22	72842584	5	G	T	0.085	-0.0212662	0.0714397	14.5607	100000	0.766304	0.876021	0.876207
sc4298hr4609	723403_64	72842542	7	T	C	0.121	0.13406	0.0608323	10.0004	100000	0.0288612	0.115302	0.118412
sc4298hr4609	723477_205	72911999	5	A	G	0.047	0.188883	0.0796206	12.2283	100000	0.0187764	0.0367858	0.0394416
sc4298hr4609	723512_230	72933900	1	T	C	0.054	-0.0222524	0.0813313	15.0237	100000	0.784717	0.75842	0.758821
sc4298hr4609	723512_297	72933833	0	T	A	0.085	-0.00112935	0.0648448	14.928	100000	0.986125	0.915224	0.915349
sc4298hr4609	723512_311	72933819	1	G	A	0.260	-0.0192608	0.0424524	14.3883	100000	0.65061	0.745861	0.746289
sc4298hr4609	723512_315	72933815	0	A	G	0.080	-0.0241782	0.0690352	14.8715	100000	0.726592	0.77776	0.778122
sc4298hr4609	723512_43	72934087	0	T	C	0.080	0.0677264	0.0704662	14.8955	100000	0.337833	0.38454	0.386254
sc4298hr4609	723512_53	72934077	0	C	A	0.168	0.0183219	0.0494706	15.1822	100000	0.711568	0.727282	0.727751
sc4298hr4609	723568_49	72994623	7	G	T	0.080	-0.176069	0.0749617	15.0969	100000	0.0199644	0.02152	0.0237322
sc4298hr4609	723569_123	72994454	5	C	T	0.152	-0.0553069	0.0526548	17.0009	100000	0.295015	0.229299	0.231895
sc4298hr4609	723702_129	73135655	8	T	G	0.060	-0.036816	0.0773002	15.1131	100000	0.634481	0.60052	0.601332
sc4298hr4609	723885_64	73352404	7	T	C	0.050	0.136066	0.0832479	15.1801	100000	0.10398	0.107479	0.110599
sc4298hr4609	723924_35	73387113	5	T	C	0.099	0.00809138	0.0616549	14.7833	100000	0.895741	0.871014	0.871208
sc4298hr4609	724265_110	73805515	3	G	A	0.058	-0.0138876	0.0772654	15.25	100000	0.857568	0.676874	0.677466
sc4298hr4609	724265_115	73805520	5	A	T	0.348	-0.0381017	0.0442109	17.7672	100000	0.38998	0.263941	0.266334
sc4298hr4609	724265_120	73805525	3	A	G	0.116	0.0218775	0.0569191	15.4785	100000	0.701183	0.619497	0.62025
sc4298hr4609	724265_17	73805422	8	T	C	0.098	-0.00103413	0.0712945	15.1453	100000	0.988444	0.934182	0.934278
sc4298hr4609	724265_28	73805433	5	C	T	0.284	0.0172886	0.0413631	15.8078	100000	0.676487	0.585425	0.586286
sc4298hr4609	724265_64	73805469	4	A	G	0.049	0.194104	0.0815031	19.0045	100000	0.018326	0.0118556	0.0135719
sc4298hr4609	724265_69	73805474	4	G	A	0.073	0.064084	0.0679148	15.1091	100000	0.346693	0.335949	0.337925
sc4298hr4609	724428_132	74020399	4	T	C	0.058	0.0949576	0.0882415	15.5806	100000	0.283376	0.241767	0.244291
sc4298hr4609	724986_245	74866661	5	A	G	0.190	0.0410577	0.0528863	17.2084	100000	0.438609	0.255515	0.257958
sc4298hr4609	725022_18	74922695	2	T	G	0.296	0.0375283	0.039602	15.3186	100000	0.344636	0.363569	0.365394
sc4298hr4609	725022_191	74922868	3	T	C	0.069	-0.0565833	0.0769741	17.8617	100000	0.463276	0.209941	0.212648
sc4298hr4609	725022_22	74922699	1	G	A	0.077	-0.0930017	0.0658908	15.0045	100000	0.159907	0.172959	0.175862
sc4298hr4609	725022_41	74922718	1	T	G	0.211	0.0397396	0.0455812	13.4064	100000	0.384503	0.571252	0.572161
sc4298hr4609	726039_16	76066522	6	A	G	0.065	-0.0110907	0.074285	15.0035	100000	0.881491	0.872971	0.873162
sc4298hr4609	726039_75	76066581	8	C	T	0.092	-0.110251	0.0648421	16.0887	100000	0.0908707	0.0954694	0.098592
sc4298hr4609	726638_215	76989537	5	A	C	0.061	-0.0847922	0.0746473	16.347	100000	0.257568	0.248176	0.250662
sc4298hr4609	727274_172	78157301	6	G	A	0.209	0.00998518	0.0460806	15.2929	100000	0.828706	0.721417	0.721899
sc4298hr4609	727274_197	78157326	4	T	C	0.140	-0.043375	0.058224	14.8208	100000	0.457302	0.531723	0.532774
sc4298hr4609	727274_205	78157334	7	A	T	0.130	0.0177737	0.0575004	15.5711	100000	0.757614	0.613419	0.61419
sc4298hr4609	727274_25	78157154	7	C	T	0.210	-0.0580442	0.0507213	13.8064	100000	0.25405	0.348673	0.350578
sc4298hr4609	727430_23	78442021	5	T	C	0.076	-0.0255958	0.0651441	14.3646	100000	0.694869	0.838005	0.838254
sc4298hr4609	727757_191	78982429	7	A	G	0.115	0.0492685	0.0617135	14.8948	100000	0.425766	0.479594	0.480856
sc4298hr4609	727757_59	78982297	7	T	C	0.089	0.158012	0.0724138	11.034	100000	0.0304527	0.0568339	0.0597851
sc4298hr4609	727881_101	79131079	4	T	C	0.073	0.031307	0.0812609	14.6212	100000	0.700514	0.72707	0.72754
sc4298hr4609	727881_114	79131066	4	A	G	0.122	-0.049881	0.0612625	16.2568	100000	0.41664	0.350358	0.352255
sc4298hr4609	727977_122	79221441	4	G	T	0.061	0.0404731	0.0804452	16.4164	100000	0.615525	0.397928	0.399573
sc4298hr4609	727977_19	79221544	5	A	G	0.056	0.0913751	0.0750366	16.7282	100000	0.224981	0.160754	0.163714
sc4298hr4609	728008_126	79244388	3	A	G	0.116	-0.0584081	0.0658912	15.2741	100000	0.376615	0.360303	0.362145
sc4298hr4609	728008_82	79244432	3	C	T	0.104	-0.0172877	0.0689378	15.0062	100000	0.802288	0.807536	0.807841
sc4298hr4609	728015_237	79252415	4	G	A	0.078	-0.0766542	0.0756519	16.9078	100000	0.312356	0.270105	0.272462
sc4298hr4609	728015_28	79252206	3	C	T	0.130	-0.0024957	0.059018	15.0182	100000	0.966319	0.881574	0.881751
sc4298hr4609	728015_287	79252465	3	C	G	0.118	-0.0327123	0.0602084	15.4072	100000	0.58761	0.575449	0.576343
sc4298hr4609	728143_6	79417698	8	C	T	0.185	-0.044027	0.0501997	15.4147	100000	0.381682	0.318777	0.320851
sc4298hr4609	728184_238	79455884	4	C	T	0.233	0.0380584	0.0453804	14.6959	100000	0.402822	0.411473	0.41305
sc4298hr4609	728184_32	79455678	4	T	G	0.093	0.0062327	0.0732602	15.0971	100000	0.932299	0.827978	0.828245
sc4298hr4609	728950_105	80479601	0	A	G	0.125	-0.0148074	0.0591957	15.2984	100000	0.802774	0.596341	0.597166
sc4298hr4609	728950_138	80479568	8	A	C	0.414	-0.0248176	0.0420842	15.3924	100000	0.556153	0.437271	0.438723
sc4298hr4609	729035_12	80608791	7	A	G	0.136	-0.0872435	0.0585025	13.9342	100000	0.13771	0.127711	0.130794
sc4298hr4609	729316_123	80942646	7	T	C	0.092	-0.0105957	0.0683437	14.8494	100000	0.876974	0.929164	0.929268
sc4298hr4609	729984_306	81653628	0	T	A	0.051	-0.056062	0.0939015	14.5636	100000	0.551268	0.587994	0.588847
sc4298hr4609	729984_9	81653925	1	A	G	0.389	-0.0339582	0.0417337	17.5219	100000	0.416942	0.237806	0.240353
sc4298hr4609	730646_104	82300376	3	C	A	0.049	0.0938503	0.0910569	15.6001	100000	0.304131	0.265976	0.268357
sc4298hr4609	730646_303	82300575	8	T	C	0.071	0.0854951	0.0797108	15.2072	100000	0.284959	0.399249	0.400888
sc4298hr4609	730818_117	82457947	7	A	G	0.148	0.075069	0.0541321	14.7831	100000	0.167294	0.172049	0.174956
sc4298hr4609	730818_145	82457919	2	G	A	0.055	-0.00644955	0.0892922	14.7918	100000	0.942503	0.896692	0.896846
sc4298hr4609	730818_68	82457996	3	A	G	0.087	0.0141014	0.0648545	14.1745	100000	0.828129	0.801977	0.802292
sc4298hr4609	731134_357	82799195	6	T	C	0.115	-0.133592	0.0588344	15.7221	100000	0.0244017	0.0230918	0.0253641
sc4298hr4609	731135_180	82798661	4	A	G	0.093	0.17777	0.064766	13.4962	100000	0.00669398	0.00665744	0.00795011
sc4298hr4609	731135_30	82798811	6	T	G	0.100	0.0148389	0.0624415	15.0023	100000	0.812438	0.761298	0.761693
sc4298hr4609	731244_162	82888509	4	G	A	0.148	0.0236421	0.0526535	15.169	100000	0.653984	0.570422	0.571333
sc4298hr4609	731244_237	82888584	2	A	G	0.066	0.025766	0.0754414	14.4275	100000	0.733114	0.877081	0.877265
sc4298hr4609	731244_39	82888386	6	C	T	0.174	0.0245503	0.0503171	15.3543	100000	0.62623	0.56067	0.561615
sc4298hr4609	731245_293	82888057	6	A	G	0.156	-0.0172037	0.0501621	14.4817	100000	0.732043	0.792196	0.792529
sc4298hr4609	731249_415	82889012	3	C	T	0.049	0.0277743	0.0771444	15.0899	100000	0.719264	0.677862	0.678451
sc4298hr4609	732193_83	83992491	3	T	C	0.058	-0.0719229	0.0864766	15.9271	100000	0.406722	0.316617	0.318703
sc4298hr4609	732419_239	84231237	8	A	G	0.060	0.0234152	0.0746855	14.458	100000	0.754265	0.868042	0.868241
sc4298hr4609	732419_35	84231441	7	G	A	0.074	0.0281816	0.065198	14.9469	100000	0.666101	0.70238	0.702908
sc4298hr4609	732759_186	84561058	5	T	C	0.053	0.0330722	0.0869058	14.8821	100000	0.704002	0.687157	0.687722
sc4298hr4609	733164_119	84997371	7	G	A	0.098	-0.0812042	0.0665001	16.6919	100000	0.223705	0.141934	0.144971
sc4298hr4609	733567_141	85505320	7	C	T	0.095	0.104108	0.0608948	20.3493	100000	0.0891277	0.0555932	0.0585319
sc4298hr4609	733567_51	85505230	5	T	C	0.056	0.208707	0.0924737	11.4333	100000	0.025263	0.0636023	0.0666116
sc4298hr4609	733567_76	85505255	6	A	G	0.071	0.0577512	0.0669404	16.1207	100000	0.389482	0.350294	0.352191
sc4298hr4609	733660_159	85627962	6	C	T	0.059	0.0509469	0.0914199	15.1004	100000	0.578054	0.612993	0.613765
sc4298hr4609	733875_157	85830974	6	T	C	0.118	-0.0407753	0.0654515	13.7402	100000	0.534115	0.675624	0.676218
sc4298hr4609	733875_72	85830889	4	A	G	0.064	-0.112716	0.0786352	15.6646	100000	0.153547	0.210021	0.212728
sc4298hr4609	734118_150	86103069	4	T	C	0.122	0.0564845	0.0629774	15.717	100000	0.371017	0.355377	0.357246
sc4298hr4609	734118_40	86103179	4	T	C	0.052	-0.0284888	0.08894	14.9126	100000	0.749116	0.719514	0.720001
sc4298hr4609	734118_79	86103140	4	A	G	0.113	0.0865236	0.0639458	11.3573	100000	0.177796	0.314301	0.3164
sc4298hr4609	734261_113	86270559	7	A	G	0.112	0.017635	0.0646579	14.2305	100000	0.785376	0.967144	0.967191
sc4298hr4609	734261_41	86270631	7	G	A	0.062	-0.0206806	0.0848785	15.128	100000	0.807791	0.716011	0.716507
sc4298hr4609	734262_123	86273003	7	T	C	0.065	-0.0780274	0.0801946	14.1127	100000	0.331923	0.312286	0.314397
sc4298hr4609	734268_150	86274626	5	G	C	0.088	0.145279	0.0659765	15.8658	100000	0.0289898	0.0234125	0.0256966
sc4298hr4609	734268_34	86274510	5	A	G	0.067	-0.0601766	0.0829139	17.9463	100000	0.468959	0.322515	0.324567
sc4298hr4609	734268_97	86274573	5	C	G	0.053	-0.0653555	0.10445	16.0223	100000	0.532331	0.459291	0.460642
sc4298hr4609	734541_30	86589601	7	A	G	0.396	0.0474688	0.0387424	12.7794	100000	0.22215	0.327459	0.329483
sc4298hr4609	734541_307	86589324	7	T	C	0.346	-0.0231946	0.0422745	14.0338	100000	0.583942	0.691181	0.691737
sc4298hr4609	734541_69	86589562	6	A	G	0.221	0.116213	0.0450735	13.2133	100000	0.0107612	0.0132212	0.015025
sc4298hr4609	734541_94	86589537	3	G	C	0.116	-0.0126235	0.0658176	14.9375	100000	0.848128	0.870057	0.870252
sc4298hr4609	735018_120	87198840	7	C	A	0.074	-0.0565301	0.0702733	13.3048	100000	0.422251	0.639352	0.640046
sc4298hr4609	736075_189	88585061	8	T	C	0.054	-0.081572	0.0737219	14.0314	100000	0.270054	0.337194	0.339163
sc4298hr4609	736075_264	88584986	5	A	G	0.082	-0.0325201	0.0648415	15.6194	100000	0.616634	0.47781	0.47908
sc4298hr4609	736716_231	89776960	8	G	A	0.155	-0.0204827	0.0535859	14.5019	100000	0.702752	0.833323	0.833581
sc4298hr4609	736831_81	89935028	6	G	T	0.356	0.000583971	0.0385042	15.0548	100000	0.987917	0.796807	0.797132
sc4298hr4609	736831_88	89935035	5	A	G	0.082	-0.0469267	0.0670327	14.2162	100000	0.484832	0.507749	0.508894
sc4298hr4609	736964_33	90096077	2	C	T	0.075	-0.064769	0.07554	14.5488	100000	0.392403	0.482303	0.483553
sc4298hr4609	737252_111	90475817	6	T	C	0.109	0.0300545	0.0617965	13.7723	100000	0.627337	0.815238	0.815528
sc4298hr4609	737252_364	90475564	4	T	A	0.081	0.0752725	0.0769926	15.991	100000	0.329608	0.278514	0.280821
sc4298hr4609	737482_217	90770921	8	A	G	0.161	0.15193	0.0530716	35.3089	100000	0.00471912	0.00267893	0.00346147
sc4298hr4609	737482_73	90770777	4	C	T	0.131	-0.0658276	0.059067	13.0885	100000	0.26663	0.378602	0.380347
sc4298hr4609	737899_44	91220923	2	G	A	0.066	-0.0476353	0.0774527	14.6537	100000	0.539347	0.581943	0.582815
sc4298hr4609	737899_63	91220942	4	T	C	0.137	-0.0607847	0.0607664	16.9207	100000	0.318562	0.240803	0.243333
sc4298hr4609	737900_153	91220729	8	T	C	0.057	0.0110903	0.0764718	15.1631	100000	0.884861	0.84336	0.843601
sc4298hr4609	738913_203	92450711	7	C	T	0.213	-0.0580544	0.0466108	14.3626	100000	0.214628	0.25376	0.256213
sc4298hr4609	739016_20	92555256	1	A	G	0.054	-0.0822726	0.087376	14.2159	100000	0.347714	0.451601	0.452987
sc4298hr4609	739016_72	92555308	7	A	T	0.249	-0.00783451	0.0474328	15.1347	100000	0.869003	0.84804	0.848272
sc4298hr4609	739115_20	92627785	6	C	A	0.065	-0.0357197	0.0800058	15.346	100000	0.65582	0.591112	0.591954
sc4298hr4609	739202_146	92715124	8	C	T	0.336	0.0396094	0.0418048	16.0853	100000	0.344713	0.261852	0.264257
sc4298hr4609	739288_251	92783590	0	A	G	0.097	-0.0416943	0.0649212	14.0644	100000	0.521575	0.69075	0.691306
sc4298hr4609	739378_92	92864012	3	A	T	0.127	0.0579397	0.057977	15.6341	100000	0.319018	0.320634	0.322696
sc4298hr4609	739644_172	93146075	6	T	C	0.074	0.114639	0.0732833	18.4623	100000	0.119568	0.0880579	0.091172
sc4298hr4609	739717_95	93229101	3	G	C	0.072	-0.0186158	0.0761578	15.0358	100000	0.807182	0.664296	0.664921
sc4298hr4609	740993_238	94396848	7	C	T	0.462	-0.0127902	0.04094	14.9196	100000	0.755103	0.783849	0.784199
sc4298hr4609	740993_289	94396797	8	A	G	0.438	0.0122675	0.0391189	14.6777	100000	0.754206	0.808157	0.80846
sc4298hr4609	742224_10	96093239	7	G	A	0.432	0.0305164	0.0412537	13.9842	100000	0.460469	0.471144	0.472443
sc4298hr4609	742224_120	96093129	3	A	G	0.052	-0.0245307	0.080238	14.7205	100000	0.760182	0.834003	0.83426
sc4298hr4609	742224_73	96093176	1	A	G	0.094	-0.113908	0.0677248	17.4946	100000	0.0943865	0.0745761	0.0776496
sc4298hr4609	743022_14	97180763	5	C	T	0.085	-0.0644732	0.0738493	13.5787	100000	0.383853	0.475177	0.476458
sc4298hr4609	743023_136	97180616	4	T	C	0.122	0.0781021	0.0627411	15.2103	100000	0.214878	0.187516	0.190345
sc4298hr4609	743038_99	97205534	2	A	G	0.121	-0.0374601	0.0654627	15.1288	100000	0.567905	0.496825	0.498015
sc4298hr4609	743051_109	97209569	7	G	C	0.127	-0.0690045	0.05969	14.0875	100000	0.249255	0.299394	0.301579
sc4298hr4609	743051_137	97209541	6	T	C	0.062	-0.0103942	0.0926127	15.0183	100000	0.910769	0.927654	0.92776
sc4298hr4609	743522_285	97681108	3	T	C	0.046	-0.0241004	0.097379	14.9492	100000	0.804821	0.930141	0.930243
sc4298hr4609	743536_54	97689066	0	T	C	0.105	0.0127212	0.0576535	14.5231	100000	0.825626	0.97962	0.979649
sc4298hr4609	743536_77	97689043	0	G	T	0.108	-0.0341551	0.0749862	14.6799	100000	0.649332	0.701903	0.702432
sc4298hr4609	743765_253	97891429	4	T	A	0.093	0.04008	0.0699199	15.4414	100000	0.567235	0.522165	0.523253
sc4298hr4609	743958_103	98034713	1	A	T	0.106	-0.0702969	0.0638493	13.662	100000	0.272434	0.306415	0.308559
sc4298hr4609	743958_113	98034723	1	A	G	0.100	-0.0137156	0.0663814	14.6363	100000	0.836551	0.881454	0.881631
sc4298hr4609	744458_248	98442588	6	T	C	0.079	0.0290913	0.0702045	14.4174	100000	0.679109	0.687755	0.688318
sc4298hr4609	744570_11	98540486	3	C	A	0.116	-0.0257267	0.0646997	14.5382	100000	0.691391	0.880591	0.880769
sc4298hr4609	744570_98	98540573	3	A	T	0.165	-0.0525194	0.0580805	13.5638	100000	0.36712	0.536574	0.537607
sc4298hr4609	745101_332	98998152	3	A	T	0.153	-0.0860539	0.0518309	15.8913	100000	0.0986692	0.0931777	0.0962986
sc4298hr4609	745249_168	99113635	8	C	T	0.146	-0.0543083	0.0599395	14.2425	100000	0.366169	0.385624	0.387332
sc4300hr4617	1296474_87	384971	7	C	T	0.343	0.021731	0.0447502	15.1544	100000	0.62786	0.567282	0.568204
sc4300hr4617	1296523_186	462315	6	G	A	0.200	-0.103545	0.0485755	18.4285	100000	0.0344482	0.0283912	0.0308379
sc4300hr4617	1296523_97	462404	4	T	C	0.070	0.0801102	0.0739499	15.7091	100000	0.280181	0.268578	0.270944
sc4300hr4617	1298056_52	2406235	3	A	G	0.156	-0.0091999	0.0506155	15.2835	100000	0.855983	0.822218	0.822496
sc4300hr4617	1298057_293	2405893	7	A	G	0.044	0.0815224	0.0852799	14.7282	100000	0.340437	0.386837	0.388539
sc4300hr4617	1298187_65	2541561	7	C	A	0.109	-0.0509213	0.0603428	15.1485	100000	0.399909	0.418031	0.419576
sc4300hr4617	1298382_95	2798216	5	C	T	0.246	-0.0521051	0.0463924	15.3562	100000	0.262935	0.215649	0.218324
sc4300hr4617	1298450_110	2903852	6	A	G	0.050	-0.040223	0.0745735	14.0419	100000	0.590322	0.661988	0.662619
sc4300hr4617	1298450_287	2903675	5	T	G	0.371	-0.0388757	0.038869	17.6995	100000	0.318624	0.2231	0.225732
sc4300hr4617	1298451_252	2905589	8	A	G	0.077	-0.0834906	0.0661907	18.344	100000	0.208875	0.150114	0.153119
sc4300hr4617	1298678_213	3183334	4	A	G	0.055	-0.168423	0.0842646	17.7471	100000	0.0472027	0.0222815	0.0245234
sc4300hr4617	1298678_301	3183422	3	C	A	0.104	-0.0790483	0.0666506	14.1172	100000	0.237244	0.226423	0.229036
sc4300hr4617	1298753_290	3293951	5	T	G	0.050	0.0284198	0.0863977	14.7167	100000	0.742597	0.854365	0.854587
sc4300hr4617	1299150_139	3823592	3	T	C	0.191	0.0350541	0.0504567	15.7712	100000	0.488153	0.421609	0.423137
sc4300hr4617	1299150_175	3823628	4	C	G	0.265	0.0125653	0.0450502	15.297	100000	0.78064	0.667984	0.668599
sc4300hr4617	1299150_248	3823701	5	T	C	0.076	-0.0282609	0.0746364	14.8555	100000	0.705414	0.853708	0.853931
sc4300hr4617	1299150_48	3823501	4	T	C	0.052	0.00811401	0.0868374	14.7999	100000	0.925663	0.745052	0.745482
sc4300hr4617	1299224_188	3926262	6	T	G	0.056	0.0432067	0.0711892	14.6856	100000	0.544695	0.533967	0.53501
sc4300hr4617	1299453_127	4162526	6	A	G	0.121	-0.0448464	0.0640485	14.3353	100000	0.484746	0.558258	0.559212
sc4300hr4617	1299853_149	4574844	6	A	G	0.062	-0.0440219	0.0864466	14.6281	100000	0.611234	0.680826	0.681407
sc4300hr4617	1299853_54	4574749	6	T	C	0.171	0.0559878	0.0516274	14.303	100000	0.27967	0.264064	0.266456
sc4300hr4617	1299901_109	4615165	3	T	G	0.069	0.0348589	0.0831623	15.5465	100000	0.675614	0.616852	0.617613
sc4300hr4617	1299928_21	4637646	5	T	C	0.076	0.0255954	0.0716674	15.4378	100000	0.721421	0.634713	0.635421
sc4300hr4617	1300117_110	4801515	6	G	C	0.121	0.0287998	0.0639692	15.1703	100000	0.65312	0.646613	0.647286
sc4300hr4617	1300556_87	5248343	5	T	C	0.228	0.0283382	0.0471761	14.1948	100000	0.548833	0.791836	0.79217
sc4300hr4617	1300556_96	5248334	8	T	C	0.113	-0.210719	0.0650429	14.6208	100000	0.00143499	0.00191216	0.00255352
sc4300hr4617	1300619_40	5315555	6	C	T	0.088	-0.0142016	0.0743748	14.7344	100000	0.848791	0.920551	0.920668
sc4300hr4617	1300620_227	5315291	6	G	A	0.053	0.144584	0.0884597	19.9888	100000	0.103979	0.0673103	0.070345
sc4300hr4617	1300739_160	5448748	7	C	T	0.133	-0.051117	0.0614676	15.3978	100000	0.406777	0.404188	0.405801
sc4300hr4617	1300739_81	5448827	4	A	G	0.058	0.0355052	0.083414	15.0409	100000	0.670892	0.729157	0.729622
sc4300hr4617	1300834_120	5532731	6	G	A	0.165	-0.0369312	0.0480083	14.4137	100000	0.442784	0.52499	0.526067
sc4300hr4617	1300968_135	5668675	4	T	C	0.067	0.00853776	0.0834634	14.8753	100000	0.918642	0.878491	0.878674
sc4300hr4617	1300968_43	5668583	3	A	G	0.058	-0.136191	0.0911125	15.0762	100000	0.136801	0.166726	0.169659
sc4300hr4617	1300968_62	5668602	3	A	G	0.095	-0.0593755	0.0720687	14.9725	100000	0.411145	0.407066	0.408664
sc4300hr4617	1301314_129	6001323	7	A	G	0.118	-0.0652924	0.065076	17.2972	100000	0.317105	0.282049	0.284336
sc4300hr4617	1301314_251	6001445	3	A	G	0.081	0.0208988	0.0679771	14.7657	100000	0.758879	0.876036	0.876222
sc4300hr4617	1301322_124	6006736	5	T	C	0.114	0.0826552	0.0693216	15.8975	100000	0.234759	0.227573	0.23018
sc4300hr4617	1301322_49	6006661	8	A	T	0.449	0.030385	0.0432531	15.6178	100000	0.483316	0.477932	0.479202
sc4300hr4617	1301382_160	6080077	5	T	C	0.056	0.0478958	0.0893569	13.9663	100000	0.592643	0.801668	0.801983
sc4300hr4617	1301382_37	6080200	6	G	T	0.053	0.112283	0.0870242	12.1546	100000	0.198686	0.282201	0.284486
sc4300hr4617	1301776_329	6481839	8	A	G	0.057	0.0761312	0.0885556	15.5731	100000	0.391144	0.320169	0.322235
sc4300hr4617	1301951_9	6652077	6	T	C	0.062	0.126401	0.0851511	17.3034	100000	0.139515	0.135133	0.138193
sc4300hr4617	1301991_133	6715303	3	T	C	0.064	0.0226564	0.0788001	15.6984	100000	0.774061	0.599314	0.60013
sc4300hr4617	1301991_140	6715296	4	A	G	0.119	-0.0226359	0.0602421	14.984	100000	0.707564	0.705144	0.705665
sc4300hr4617	1302378_56	7189932	3	T	A	0.087	0.0789496	0.0658867	12.4847	100000	0.232453	0.375861	0.37762
sc4300hr4617	1302805_149	7934813	4	A	G	0.113	0.00186648	0.0589347	14.8775	100000	0.974771	0.909903	0.910036
sc4300hr4617	1303272_131	8707904	4	T	C	0.328	0.0763725	0.0410942	12.6129	100000	0.0648008	0.100411	0.103535
sc4300hr4617	1303272_236	8708009	4	C	T	0.201	0.035188	0.0476392	13.586	100000	0.46113	0.662335	0.662965
sc4300hr4617	1303354_120	8816260	4	C	T	0.061	-0.0613969	0.079388	14.507	100000	0.440355	0.474055	0.475341
sc4300hr4617	1303354_160	8816300	7	G	A	0.107	-0.013983	0.0685542	14.761	100000	0.838617	0.913616	0.913743
sc4300hr4617	1303593_126	9118599	6	A	C	0.065	0.00812646	0.0834222	15.0949	100000	0.922511	0.915968	0.916092
sc4300hr4617	1303907_245	9469473	2	G	A	0.063	0.189508	0.08299	8.69477	100000	0.0236166	0.0761575	0.0792377
sc4300hr4617	1304244_60	9895117	8	A	G	0.143	-0.0429431	0.0562169	13.7947	100000	0.445977	0.482098	0.48335
sc4300hr4617	1304366_237	10068525	3	G	A	0.110	-0.0143912	0.0656941	14.6507	100000	0.826859	0.972552	0.972592
sc4300hr4617	1304366_28	10068316	5	T	C	0.231	0.00195102	0.0472057	15.0505	100000	0.96708	0.925415	0.925524
sc4300hr4617	1304517_63	10285755	8	G	T	0.104	0.03468	0.0601858	15.3285	100000	0.565218	0.576507	0.577398
sc4300hr4617	1304517_74	10285744	3	T	C	0.084	0.0509871	0.0620426	15.4205	100000	0.412317	0.338303	0.340266
sc4300hr4617	1304740_59	10575600	6	G	A	0.074	0.0822476	0.0762406	18.1544	100000	0.282183	0.215118	0.217796
sc4300hr4617	1305922_36	12005965	7	C	T	0.080	-0.0128996	0.077245	14.777	100000	0.867568	0.987175	0.987194
sc4300hr4617	1305922_96	12006025	7	G	A	0.071	-0.0916715	0.0778588	13.3942	100000	0.24065	0.368306	0.370106
sc4300hr4617	1306034_247	12113742	8	G	T	0.068	-0.0565394	0.0842327	13.3899	100000	0.50297	0.842116	0.842358
sc4300hr4617	1306034_26	12113521	7	T	C	0.121	-0.0954605	0.063128	15.2341	100000	0.132314	0.0868196	0.0899314
sc4300hr4617	1306088_98	12147247	8	C	A	0.060	-0.0222857	0.0823966	14.6689	100000	0.787122	0.836093	0.836346
sc4300hr4617	1306425_60	12487277	7	T	C	0.068	-0.0167302	0.0826809	15.2018	100000	0.839884	0.911658	0.911788
sc4300hr4617	1306426_151	12487069	8	T	C	0.057	-0.0414594	0.0887873	14.556	100000	0.641122	0.763997	0.764387
sc4300hr4617	1307208_209	13402746	4	A	G	0.337	-0.0114617	0.0406002	15.2931	100000	0.778046	0.712132	0.712636
sc4300hr4617	1307208_232	13402769	5	A	G	0.418	0.0268192	0.0419129	14.0569	100000	0.523097	0.706739	0.707256
sc4300hr4617	1307209_37	13402503	8	G	A	0.244	0.0284592	0.050319	13.7722	100000	0.572415	0.756423	0.756829
sc4300hr4617	1307354_159	13557989	5	A	G	0.135	-0.0749903	0.0545876	15.5142	100000	0.171293	0.17748	0.180361
sc4300hr4617	1307354_269	13557879	5	T	C	0.442	-0.0515803	0.0369188	14.9717	100000	0.164164	0.157066	0.160042
sc4300hr4617	1307354_29	13558119	6	T	C	0.356	0.0319181	0.038032	14.4137	100000	0.40249	0.439818	0.441259
sc4300hr4617	1307436_120	13640600	5	T	C	0.102	-0.0197724	0.0644386	14.9874	100000	0.759333	0.791133	0.791468
sc4300hr4617	1307436_137	13640583	5	C	T	0.082	-0.0886567	0.0763209	15.5384	100000	0.246985	0.268837	0.271201
sc4300hr4617	1307436_90	13640630	3	A	C	0.064	-0.161982	0.075854	19.6121	100000	0.0341318	0.0248031	0.0271361
sc4300hr4617	1308167_154	14601121	6	C	T	0.112	0.0646659	0.0622369	15.1391	100000	0.300241	0.224931	0.227552
sc4300hr4617	1308167_75	14601200	6	G	A	0.112	0.0612408	0.0579157	14.4071	100000	0.291797	0.330529	0.332536
sc4300hr4617	1308167_85	14601190	6	T	G	0.088	0.00095849	0.0675909	14.5219	100000	0.988702	0.97296	0.972999
sc4300hr4617	1308439_61	14976793	8	T	C	0.149	-0.0746574	0.0568328	15.3143	100000	0.190709	0.186375	0.18921
sc4300hr4617	1308534_121	15130245	2	T	C	0.132	0.153341	0.0540919	13.8061	100000	0.00513125	0.00482069	0.00590983
sc4300hr4617	1308534_80	15130286	7	A	G	0.080	0.06245	0.0699995	14.925	100000	0.373553	0.352465	0.35435
sc4300hr4617	1308951_175	15619209	8	A	T	0.060	0.0501313	0.0895065	14.3037	100000	0.576146	0.675413	0.676008
sc4300hr4617	1309333_112	16120278	1	T	C	0.060	0.0400476	0.0806843	15.3034	100000	0.620278	0.56101	0.561954
sc4300hr4617	1309333_46	16120344	1	G	A	0.197	-0.0119941	0.0480975	15.323	100000	0.80337	0.656966	0.65761
sc4300hr4617	1309973_197	17164429	5	G	T	0.073	-0.000134459	0.0733158	15.1017	100000	0.998539	0.881418	0.881595
sc4300hr4617	1309983_125	17192637	1	A	G	0.089	-0.0323897	0.0674496	13.855	100000	0.631687	0.786216	0.786561
sc4300hr4617	1309983_193	17192705	0	T	C	0.065	-0.107556	0.0802896	14.898	100000	0.182132	0.164381	0.167325
sc4300hr4617	1310292_187	17745684	3	G	A	0.090	-0.0655474	0.0721789	13.1467	100000	0.365076	0.498307	0.49949
sc4300hr4617	1310292_263	17745760	4	T	C	0.061	0.00603262	0.088259	14.9828	100000	0.945585	0.877004	0.877189
sc4300hr4617	1310292_39	17745536	8	G	C	0.182	0.0598675	0.049338	15.4103	100000	0.226626	0.195927	0.198711
sc4300hr4617	1310292_77	17745574	6	C	T	0.162	-0.00958597	0.0575115	14.999	100000	0.867817	0.902757	0.902901
sc4300hr4617	1310307_354	17764069	8	G	C	0.057	-0.0344946	0.0834574	14.1947	100000	0.679884	0.735117	0.735568
sc4300hr4617	1310307_79	17764344	4	G	A	0.049	0.0774336	0.0867584	14.8074	100000	0.373354	0.319537	0.321606
sc4300hr4617	1310972_166	18687982	7	C	G	0.145	-0.0624233	0.0554835	14.7214	100000	0.262114	0.298927	0.301114
sc4300hr4617	1311038_303	18739736	3	T	C	0.361	-0.0245907	0.040059	15.6053	100000	0.540113	0.398991	0.40063
sc4300hr4617	1311038_46	18739479	2	A	C	0.115	0.021806	0.0582285	15.4819	100000	0.708498	0.544311	0.545315
sc4300hr4617	1311039_106	18739330	4	A	G	0.273	0.0230662	0.0442755	14.2776	100000	0.603054	0.713803	0.714303
sc4300hr4617	1311039_122	18739314	0	T	C	0.091	0.00754964	0.0686643	15.174	100000	0.912577	0.791518	0.791853
sc4300hr4617	1311039_137	18739299	0	T	C	0.091	0.0391175	0.0677738	14.1684	100000	0.56457	0.642674	0.643359
sc4300hr4617	1311364_84	19115563	6	A	G	0.112	0.0316435	0.0653326	15.26	100000	0.628753	0.588694	0.589544
sc4300hr4617	1311562_58	19363838	7	T	C	0.077	0.0566863	0.0655061	14.7315	100000	0.38804	0.423449	0.424967
sc4300hr4617	1311682_85	19483487	6	T	C	0.129	-0.0794601	0.0622147	13.922	100000	0.203246	0.22895	0.231548
sc4300hr4617	1312593_108	20624794	6	A	G	0.162	-0.0579273	0.0552949	15.5798	100000	0.296281	0.213226	0.215915
sc4300hr4617	1312593_115	20624801	2	T	C	0.158	-0.0420356	0.058984	14.1762	100000	0.477016	0.59669	0.597514
sc4300hr4617	1312593_116	20624802	2	T	C	0.063	-0.0743074	0.0804104	15.2705	100000	0.35672	0.320636	0.322699
sc4300hr4617	1312593_329	20625015	7	A	G	0.322	-0.0236435	0.0468288	13.9979	100000	0.614277	0.759283	0.759683
sc4300hr4617	1313147_95	21256444	7	T	C	0.080	0.137354	0.0728282	16.7278	100000	0.0609705	0.0272366	0.0296486
sc4300hr4617	1313173_233	21284982	7	A	G	0.287	-0.0871223	0.0458544	12.3911	100000	0.0590995	0.0780265	0.0811139
sc4300hr4617	1313173_41	21285174	4	T	C	0.206	0.0068935	0.0504554	15.0492	100000	0.891486	0.863009	0.863216
sc4300hr4617	1313343_255	21511804	5	A	G	0.079	-0.0664053	0.0751811	14.3443	100000	0.378315	0.394094	0.395759
sc4300hr4617	1313344_156	21511396	3	G	T	0.064	0.00227306	0.0785347	15.0697	100000	0.976943	0.991945	0.991957
sc4300hr4617	1313344_162	21511390	3	A	G	0.118	-0.0522554	0.0593459	15.9056	100000	0.379798	0.365861	0.367673
sc4300hr4617	1313344_27	21511525	8	A	G	0.199	0.0805336	0.0489662	10.9458	100000	0.101852	0.23976	0.242295
sc4300hr4617	1313452_104	21600142	4	T	C	0.189	0.0633513	0.0468566	12.3349	100000	0.178132	0.271603	0.273951
sc4300hr4617	1313452_11	21600049	6	A	C	0.168	-0.00454384	0.0534371	14.9105	100000	0.932335	0.951018	0.95109
sc4300hr4617	1313452_150	21600188	7	C	G	0.322	-0.0337803	0.0452534	14.1846	100000	0.456397	0.578036	0.578921
sc4300hr4617	1313452_68	21600106	6	A	G	0.397	0.0287257	0.0400026	13.8643	100000	0.473666	0.615702	0.616466
sc4300hr4617	1313452_90	21600128	4	G	A	0.061	-0.0958392	0.0851656	13.5438	100000	0.262009	0.389018	0.390708
sc4300hr4617	1313809_160	21974484	6	T	C	0.138	0.0213063	0.0535433	14.4206	100000	0.691175	0.668755	0.669368
sc4300hr4617	1313809_211	21974433	4	T	C	0.148	-0.0534452	0.0550081	13.9259	100000	0.332611	0.38056	0.382295
sc4300hr4617	1313809_252	21974392	8	G	A	0.286	-0.00595458	0.0406654	14.9564	100000	0.883753	0.869006	0.869204
sc4300hr4617	1313809_51	21974593	7	T	C	0.169	0.00453888	0.052593	15.0166	100000	0.931326	0.876856	0.877041
sc4300hr4617	1314481_184	23024848	7	T	C	0.083	0.247471	0.0661246	12.7397	100000	0.000247697	0.000433934	0.00068608
sc4300hr4617	1314814_247	23404522	3	T	G	0.055	0.035656	0.0865946	15.2602	100000	0.681027	0.641701	0.642388
sc4300hr4617	1314814_63	23404338	3	C	G	0.084	-0.0268449	0.0634599	15.3523	100000	0.672805	0.61121	0.611988
sc4300hr4617	1315065_117	23707669	6	G	A	0.129	-0.0477186	0.0581212	16.6783	100000	0.412765	0.33648	0.338454
sc4300hr4617	1315065_155	23707631	6	A	T	0.059	0.138432	0.0907575	15.5616	100000	0.129013	0.128325	0.131406
sc4300hr4617	1315065_207	23707579	5	G	C	0.076	0.0540083	0.0737513	15.8844	100000	0.464974	0.42592	0.427426
sc4300hr4617	1315065_208	23707578	4	A	G	0.093	-0.058178	0.0669472	15.6722	100000	0.386044	0.357796	0.359652
sc4300hr4617	1315065_232	23707554	3	A	G	0.069	0.220639	0.0791931	14.9355	100000	0.00593036	0.00614086	0.00738025
sc4300hr4617	1315340_16	24021438	6	A	G	0.138	-0.0155931	0.0552966	14.8766	100000	0.778288	0.805156	0.805465
sc4300hr4617	1315700_186	24612937	4	A	G	0.076	-0.108344	0.0741462	16.9964	100000	0.145767	0.120241	0.123342
sc4300hr4617	1315734_36	24646673	7	C	T	0.254	-0.0226441	0.0429081	14.3235	100000	0.598359	0.617942	0.618699
sc4300hr4617	1315778_278	24708097	6	T	A	0.112	0.111899	0.0584879	12.07	100000	0.0573745	0.11322	0.116333
sc4300hr4617	1315943_77	24906458	7	G	C	0.169	0.0299986	0.0525953	14.9632	100000	0.56917	0.50925	0.510389
sc4300hr4617	1315949_111	24910568	8	T	C	0.065	0.0705118	0.0860387	15.6152	100000	0.413608	0.400565	0.402197
sc4300hr4617	1315949_278	24910735	7	A	G	0.107	-0.0287596	0.0592084	14.9597	100000	0.627769	0.582782	0.583652
sc4300hr4617	1315949_36	24910493	6	C	T	0.056	0.0100731	0.0900084	14.7935	100000	0.911022	0.976697	0.97673
sc4300hr4617	1315950_96	24910364	6	T	C	0.071	-0.110498	0.0739651	15.7858	100000	0.137017	0.109737	0.112855
sc4300hr4617	1316676_225	25677872	8	A	T	0.054	-0.023886	0.0731771	14.8741	100000	0.744506	0.789019	0.789358
sc4300hr4617	1316907_10	25934419	4	A	G	0.087	-0.0195709	0.0697033	14.6627	100000	0.779219	0.903733	0.903876
sc4300hr4617	1316993_101	26045829	7	C	G	0.364	0.00603872	0.0420324	15.1504	100000	0.88593	0.734403	0.734856
sc4300hr4617	1316993_171	26045899	4	T	C	0.102	-0.177166	0.0655423	22.0221	100000	0.00755531	0.00471191	0.00578762
sc4300hr4617	1316993_187	26045915	6	A	G	0.224	0.00666966	0.0469155	14.9789	100000	0.887116	0.901065	0.901211
sc4300hr4617	1316993_29	26045757	7	G	T	0.278	-0.0367572	0.0423422	13.3213	100000	0.386543	0.544687	0.54569
sc4300hr4617	1317505_122	26601168	5	C	T	0.061	0.0644503	0.0816948	15.2438	100000	0.431241	0.485726	0.486962
sc4300hr4617	1317631_15	26739532	4	A	G	0.064	0.195038	0.0786437	16.2229	100000	0.0140943	0.0168833	0.0188896
sc4300hr4617	1317631_175	26739692	5	C	T	0.053	0.0726322	0.0824097	14.9985	100000	0.379349	0.348952	0.350856
sc4300hr4617	1317631_208	26739725	5	A	G	0.123	0.000349731	0.0656719	14.9529	100000	0.995757	0.861353	0.861563
sc4300hr4617	1317631_51	26739568	1	A	G	0.063	-0.0382748	0.0851073	13.9171	100000	0.653472	0.819249	0.819532
sc4300hr4617	1317631_85	26739602	7	T	A	0.491	-0.0009053	0.0381593	15.0798	100000	0.9811	0.993202	0.993212
sc4300hr4617	1317632_7	26739513	7	A	G	0.148	-0.00465755	0.0494538	14.9549	100000	0.925075	0.87023	0.870425
sc4300hr4617	1317787_26	26912857	4	T	G	0.172	-0.0407803	0.0556288	14.1919	100000	0.464503	0.564641	0.565573
sc4300hr4617	1317787_41	26912842	4	T	C	0.096	0.067247	0.0689197	15.0924	100000	0.330561	0.328483	0.330501
sc4300hr4617	1317787_54	26912829	7	T	C	0.071	0.0262647	0.0693047	14.9503	100000	0.705172	0.607922	0.608711
sc4300hr4617	1317849_222	27009796	7	A	G	0.192	-0.0148724	0.0475464	14.9065	100000	0.754811	0.763793	0.764183
sc4300hr4617	1318422_204	27821440	0	A	C	0.099	-0.0826717	0.0666071	19.6038	100000	0.216218	0.150378	0.153382
sc4300hr4617	1318422_24	27821620	7	C	T	0.080	0.083042	0.0714077	15.4634	100000	0.246461	0.20869	0.211404
sc4300hr4617	1318422_60	27821584	7	T	C	0.130	0.0365341	0.0590519	14.3559	100000	0.536942	0.520577	0.521672
sc4300hr4617	1318581_128	28035519	0	A	G	0.057	0.00578666	0.0810162	15.0153	100000	0.943141	0.969302	0.969346
sc4300hr4617	1318581_192	28035455	4	C	T	0.244	0.0195836	0.0462495	14.152	100000	0.672504	0.950492	0.950564
sc4300hr4617	1318613_290	28074950	5	A	G	0.409	-0.0419821	0.0396596	16.84	100000	0.291276	0.228287	0.230889
sc4300hr4617	1318975_118	28501454	0	G	C	0.099	0.00535332	0.0686221	14.9572	100000	0.937909	0.959595	0.959653
sc4300hr4617	1318975_185	28501387	8	G	A	0.119	0.058233	0.0595443	13.2695	100000	0.329451	0.47651	0.477786
sc4300hr4617	1319133_93	28713365	5	T	C	0.079	-0.146567	0.0792542	17.6783	100000	0.0661161	0.0673867	0.0704218
sc4300hr4617	1319450_221	29070994	2	G	A	0.109	-0.0787814	0.0623781	15.3691	100000	0.208301	0.203975	0.206715
sc4300hr4617	1319532_112	29174228	6	C	G	0.382	0.00415962	0.0395606	15.1616	100000	0.916382	0.815822	0.816111
sc4300hr4617	1319532_272	29174388	7	A	G	0.210	0.0290601	0.0451	14.9246	100000	0.520202	0.496611	0.497802
sc4300hr4617	1319532_61	29174177	5	T	G	0.102	-0.0974009	0.0666371	14.8725	100000	0.145648	0.159771	0.162736
sc4300hr4617	1319533_20	29174099	8	T	C	0.092	0.0239727	0.060386	15.0839	100000	0.691864	0.658305	0.658946
sc4300hr4617	1319891_224	29638574	8	A	G	0.208	0.0631106	0.045104	12.1324	100000	0.163537	0.289069	0.291314
sc4300hr4617	1320054_114	29880304	6	G	C	0.056	0.145408	0.0852152	12.1653	100000	0.0897354	0.143211	0.146243
sc4300hr4617	1320054_96	29880322	7	T	C	0.130	-0.0586953	0.0540685	14.2691	100000	0.279179	0.324323	0.326365
sc4300hr4617	1320199_135	30096553	1	G	A	0.060	-0.046141	0.0930612	14.4206	100000	0.620655	0.639131	0.639826
sc4300hr4617	1320199_350	30096768	2	T	C	0.078	0.0055414	0.0702423	14.8692	100000	0.937211	0.8616	0.86181
sc4300hr4617	1320307_20	30295743	4	A	C	0.073	-0.0550519	0.0678866	16.5361	100000	0.418515	0.319023	0.321095
sc4300hr4617	1320307_332	30296055	5	C	T	0.058	0.235158	0.0837558	17.2503	100000	0.00556358	0.00444693	0.00548913
sc4300hr4617	1320795_87	31221552	8	A	G	0.122	0.0488789	0.0684159	15.5851	100000	0.47592	0.548805	0.549793
sc4300hr4617	1321892_110	32755357	7	G	A	0.195	0.0674853	0.048599	15.7666	100000	0.166736	0.134855	0.137916
sc4300hr4617	1321893_106	32755144	3	A	T	0.072	-0.0464446	0.0738691	14.8786	100000	0.530347	0.582912	0.583781
sc4300hr4617	1321893_210	32755040	3	C	T	0.208	-0.0112353	0.0481292	14.7412	100000	0.815696	0.942607	0.94269
sc4300hr4617	1322381_139	33297232	3	G	A	0.249	0.0133832	0.0452284	15.3256	100000	0.76766	0.786837	0.787181
sc4300hr4617	1322927_109	33958038	7	A	C	0.092	0.0309855	0.0702383	15.5809	100000	0.659657	0.511794	0.512922
sc4300hr4617	1322927_275	33958204	5	A	T	0.091	-0.0277912	0.0699542	14.8407	100000	0.691653	0.642322	0.643008
sc4300hr4617	1323005_113	34023082	4	T	C	0.154	-0.0414883	0.0510518	16.0286	100000	0.417523	0.317256	0.319338
sc4300hr4617	1323005_57	34023026	6	A	T	0.091	-0.043063	0.0666146	14.7882	100000	0.518845	0.530999	0.532053
sc4300hr4617	1323183_12	34195536	7	A	G	0.086	-0.0732079	0.0818137	14.1314	100000	0.372131	0.442429	0.443857
sc4300hr4617	1323183_127	34195651	6	A	G	0.079	-0.0725126	0.0770959	14.4321	100000	0.348247	0.398476	0.400118
sc4300hr4617	1323268_130	34282697	5	T	A	0.094	-0.011152	0.066532	15.0898	100000	0.867079	0.75859	0.758992
sc4300hr4617	1323268_21	34282588	2	C	T	0.382	-0.0514767	0.039423	14.0384	100000	0.193371	0.203572	0.206314
sc4300hr4617	1323937_116	35223941	5	G	A	0.076	0.0245317	0.0748654	14.4024	100000	0.743551	0.785518	0.785864
sc4300hr4617	1324007_135	35317488	5	T	C	0.102	0.0183618	0.0729439	14.2733	100000	0.801553	0.940232	0.940319
sc4300hr4617	1324007_206	35317559	5	T	C	0.064	-0.0460185	0.0820621	14.7047	100000	0.575675	0.600298	0.601111
sc4300hr4617	1324007_35	35317388	6	T	A	0.412	0.0154566	0.0409235	15.3577	100000	0.70612	0.687783	0.688347
sc4300hr4617	1324151_63	35541101	5	A	G	0.088	-0.0536884	0.0765677	16.0349	100000	0.484127	0.408168	0.409762
sc4300hr4617	1324310_184	35752298	5	A	T	0.135	0.0926386	0.0591821	14.2187	100000	0.119336	0.170686	0.1736
sc4300hr4617	1324310_71	35752185	3	G	T	0.197	0.0285239	0.0485785	14.4847	100000	0.557854	0.582254	0.583125
sc4300hr4617	1324803_123	36509129	1	G	C	0.111	0.0257451	0.065438	14.379	100000	0.694488	0.710683	0.711191
sc4300hr4617	1324803_177	36509075	1	A	G	0.063	-0.0471153	0.080299	13.849	100000	0.558137	0.6852	0.68577
sc4300hr4617	1325266_194	37215248	8	G	A	0.080	-0.0671433	0.0747087	23.3858	100000	0.370043	0.142651	0.145686
sc4300hr4617	1325295_46	37270666	6	C	A	0.062	0.0291567	0.0698606	14.3149	100000	0.676936	0.781765	0.782119
sc4300hr4617	1325998_162	38254507	7	C	T	0.331	0.0677222	0.0450446	12.7274	100000	0.134547	0.203851	0.206591
sc4300hr4617	1325998_75	38254594	2	T	C	0.052	-0.0434063	0.0816171	14.9922	100000	0.595527	0.566477	0.567402
sc4300hr4617	1326458_175	38693644	7	A	G	0.101	0.0213432	0.0626677	15.1981	100000	0.733835	0.650971	0.651632
sc4300hr4617	1326458_91	38693728	5	C	T	0.067	0.0734606	0.0777291	16.0681	100000	0.345934	0.253513	0.255967
sc4300hr4617	1326668_126	38952352	6	T	C	0.062	0.0965886	0.0750221	17.4783	100000	0.199651	0.136341	0.139397
sc4300hr4617	1326668_53	38952279	6	C	T	0.091	0.00196424	0.068604	15.211	100000	0.977191	0.900431	0.900579
sc4300hr4617	1326711_192	38991845	2	A	G	0.055	-0.0633045	0.0815452	14.6303	100000	0.438625	0.480833	0.48209
sc4300hr4617	1326711_199	38991852	7	C	T	0.317	0.0603472	0.0443144	13.7586	100000	0.175032	0.184911	0.187754
sc4300hr4617	1326712_148	38991508	5	T	C	0.067	0.160719	0.0791936	15.2544	100000	0.0439453	0.0412023	0.0439435
sc4300hr4617	1326712_39	38991617	7	T	G	0.246	-0.0271282	0.049539	16.159	100000	0.584663	0.411674	0.41325
sc4300hr4617	1326712_54	38991602	4	G	T	0.145	-0.0185438	0.0579494	14.4464	100000	0.749354	0.983436	0.98346
sc4300hr4617	1327009_79	39306915	8	A	G	0.062	-0.0600717	0.0789915	17.7049	100000	0.448001	0.307926	0.310061
sc4300hr4617	1327028_120	39326161	5	T	A	0.056	0.094619	0.0849407	15.4467	100000	0.266849	0.292781	0.295004
sc4300hr4617	1327028_14	39326055	7	A	G	0.157	0.0305962	0.0552534	14.9896	100000	0.580469	0.602112	0.602919
sc4300hr4617	1328595_175	42350559	8	C	T	0.054	0.00876036	0.0819771	14.8445	100000	0.915021	0.992072	0.992083
sc4300hr4617	1329422_13	43976534	7	C	T	0.234	-0.0140196	0.0434187	14.1458	100000	0.747166	0.974475	0.974512
sc4300hr4617	1329422_160	43976681	5	G	A	0.173	-0.0088136	0.0470404	14.7025	100000	0.851596	0.954122	0.954188
sc4300hr4617	1329983_106	44687019	8	C	T	0.110	0.00827472	0.0566797	14.9695	100000	0.884099	0.701559	0.702089
sc4300hr4617	1330109_165	44818559	4	T	A	0.087	0.0303491	0.0670384	14.8783	100000	0.651323	0.711512	0.712018
sc4300hr4617	1330437_11	45129127	5	T	C	0.111	-0.0327436	0.0618629	14.0653	100000	0.59728	0.736654	0.737102
sc4300hr4617	1330437_47	45129091	7	A	G	0.257	-0.00322941	0.046268	15.1427	100000	0.944435	0.790943	0.791279
sc4300hr4617	1330437_73	45129065	7	G	A	0.447	0.0816227	0.0419757	14.0008	100000	0.0534543	0.0636555	0.0666652
sc4300hr4617	1330592_116	45287462	6	T	C	0.200	0.040824	0.0476642	15.114	100000	0.39291	0.391082	0.392762
sc4300hr4617	1330592_199	45287379	3	A	C	0.052	-0.152205	0.0837582	18.8062	100000	0.0709179	0.0499271	0.0528006
sc4300hr4617	1330592_85	45287493	5	G	A	0.225	0.078961	0.0459571	14.3773	100000	0.0875589	0.0848729	0.0879806
sc4300hr4617	1330693_90	45406390	5	C	T	0.114	0.112791	0.0582469	13.5356	100000	0.0544455	0.0864564	0.0895676
sc4300hr4617	1330897_19	45605574	8	T	G	0.054	-0.0572777	0.086296	14.582	100000	0.507743	0.56061	0.561556
sc4300hr4617	1331297_77	45973215	3	T	C	0.098	0.0443117	0.0619736	13.3014	100000	0.475567	0.715261	0.715758
sc4300hr4617	1331338_10	46013966	8	T	C	0.054	-0.0205967	0.0755394	14.5473	100000	0.785439	0.837439	0.83769
sc4300hr4617	1331339_243	46013716	8	C	A	0.229	0.040668	0.0460981	14.9967	100000	0.37889	0.379784	0.381522
sc4300hr4617	1331423_281	46094808	5	C	T	0.126	-0.0088246	0.0573975	15.4537	100000	0.87799	0.621505	0.622251
sc4300hr4617	1331526_246	46227947	5	T	C	0.099	-0.0537302	0.0665124	19.1407	100000	0.420302	0.196837	0.199616
sc4300hr4617	1331533_128	46230286	8	T	C	0.095	0.0159591	0.0671455	14.9327	100000	0.812412	0.793539	0.79387
sc4300hr4617	1331650_90	46347226	7	T	C	0.083	-0.00266091	0.0785306	15.1804	100000	0.973009	0.74317	0.743604
sc4300hr4617	1331683_42	46387604	8	A	G	0.095	-0.0833634	0.0634834	13.8997	100000	0.190871	0.256348	0.258786
sc4300hr4617	1331723_273	46422306	2	T	C	0.098	0.0443896	0.0670541	15.9437	100000	0.508854	0.434956	0.43642
sc4300hr4617	1331779_118	46480037	3	A	G	0.225	-0.0217042	0.0480944	15.583	100000	0.652351	0.560168	0.561116
sc4300hr4617	1331779_172	46480091	5	C	G	0.079	-0.0194424	0.0704714	14.4444	100000	0.782961	0.933895	0.933991
sc4300hr4617	1331779_226	46480145	1	G	A	0.063	-0.0475204	0.0762436	13.8763	100000	0.533928	0.740567	0.741007
sc4300hr4617	1331779_269	46480188	3	G	A	0.066	0.15176	0.0855364	13.6682	100000	0.0777866	0.112406	0.11552
sc4300hr4617	1331779_36	46479955	3	C	T	0.156	0.0791591	0.0575911	16.9117	100000	0.171063	0.112319	0.115434
sc4300hr4617	1331779_79	46479998	4	G	A	0.183	0.022576	0.0518201	15.3702	100000	0.663626	0.590656	0.591499
sc4300hr4617	1331894_231	46605194	4	G	C	0.081	0.0794612	0.0694156	15.5985	100000	0.253907	0.246163	0.248661
sc4300hr4617	1331894_238	46605187	3	T	C	0.055	-0.0427201	0.0837855	14.971	100000	0.610789	0.608077	0.608865
sc4300hr4617	1331932_217	46632957	8	T	C	0.089	-0.062899	0.0689735	14.3754	100000	0.363074	0.457304	0.458664
sc4300hr4617	1331932_35	46633139	4	A	G	0.052	0.0784194	0.0772316	15.6768	100000	0.311343	0.2871	0.289357
sc4300hr4617	1331968_103	46674154	5	C	T	0.105	0.0372418	0.0634647	13.8921	100000	0.558096	0.731308	0.731768
sc4300hr4617	1331968_114	46674165	8	G	C	0.318	0.0149374	0.0422811	14.6608	100000	0.724304	0.828351	0.828617
sc4300hr4617	1331968_257	46674308	6	A	G	0.224	0.0122928	0.045631	14.5975	100000	0.787947	0.925758	0.925867
sc4300hr4617	1331968_267	46674318	6	A	G	0.059	-0.0585438	0.0784603	14.0878	100000	0.456585	0.534019	0.535062
sc4300hr4617	1332303_172	47154361	3	T	C	0.104	0.0786316	0.0715992	15.1197	100000	0.273635	0.347347	0.34926
sc4300hr4617	1332390_278	47278625	6	A	T	0.153	0.0540256	0.0609018	15.072	100000	0.37626	0.441932	0.443362
sc4300hr4617	1332390_9	47278356	3	A	G	0.052	-0.119734	0.0941822	16.319	100000	0.205326	0.142063	0.145099
sc4300hr4617	1332440_101	47331404	7	T	A	0.095	0.067712	0.0764719	12.4405	100000	0.377143	0.577176	0.578065
sc4300hr4617	1333150_248	48190017	3	T	C	0.055	-0.107011	0.0895602	15.8213	100000	0.233781	0.233759	0.23633
sc4300hr4617	1333391_253	48444314	8	C	A	0.071	-0.129175	0.0789732	13.6284	100000	0.103724	0.125636	0.128724
sc4300hr4617	1333471_94	48539705	7	A	G	0.107	-0.000401016	0.0628027	14.9702	100000	0.994913	0.944412	0.944493
sc4300hr4617	1333511_282	48578621	5	T	G	0.064	0.0906245	0.0806345	17.2599	100000	0.262616	0.163581	0.166528
sc4300hr4617	1333520_208	48583990	8	G	A	0.110	0.0437189	0.0570412	15.9888	100000	0.444457	0.423021	0.424542
sc4300hr4617	1333520_65	48584133	4	T	G	0.064	0.0840457	0.0739554	14.6425	100000	0.257345	0.266725	0.269101
sc4300hr4617	1333520_67	48584131	7	A	C	0.056	-0.0233019	0.0744498	14.3897	100000	0.754667	0.780639	0.780995
sc4300hr4617	1333822_182	48898154	5	A	C	0.105	0.063081	0.0682802	13.0411	100000	0.356849	0.44694	0.448348
sc4300hr4617	1333822_84	48898056	7	C	T	0.186	-0.00309635	0.0504495	14.9294	100000	0.951131	0.948382	0.948457
sc4300hr4617	1333822_85	48898057	8	C	T	0.128	0.00258891	0.0571538	14.9105	100000	0.963923	0.990992	0.991005
sc4300hr4617	1333958_126	49013365	7	T	G	0.112	-0.00984013	0.06373	14.6136	100000	0.877471	0.92162	0.921735
sc4300hr4617	1333958_221	49013270	4	G	A	0.070	-0.039945	0.071682	15.247	100000	0.578075	0.537224	0.538255
sc4300hr4617	1333958_90	49013401	8	G	A	0.271	0.00482077	0.041721	15.1518	100000	0.908145	0.891965	0.892126
sc4300hr4617	1334077_136	49127723	4	G	C	0.067	-0.0359171	0.0839242	14.6449	100000	0.669205	0.676503	0.677095
sc4300hr4617	1334077_47	49127634	4	A	G	0.078	0.125895	0.0721057	12.2214	100000	0.0825908	0.116487	0.119594
sc4300hr4617	1334078_109	49127481	8	T	C	0.068	-0.0252009	0.0813943	15.3837	100000	0.757226	0.607946	0.608734
sc4300hr4617	1334131_36	49172710	5	C	T	0.067	-0.0045476	0.0781229	15.0418	100000	0.953648	0.923552	0.923664
sc4300hr4617	1334189_87	49245764	6	T	C	0.168	-0.0381299	0.0550299	18.5454	100000	0.489305	0.293637	0.295855
sc4300hr4617	1334564_290	49756054	7	A	G	0.121	0.0128334	0.05858	15.3062	100000	0.82685	0.756122	0.756528
sc4300hr4617	1334565_191	49755576	6	C	T	0.150	-0.00997062	0.0546866	15.115	100000	0.855543	0.829967	0.830231
sc4300hr4617	1334751_180	49949220	6	G	A	0.150	0.0191738	0.055614	14.6624	100000	0.730688	0.812419	0.812715
sc4300hr4617	1334751_78	49949322	8	T	C	0.065	0.208209	0.0829845	12.1698	100000	0.0130265	0.0181738	0.0202422
sc4300hr4617	1334751_99	49949301	4	A	C	0.052	0.0234372	0.0934188	14.8471	100000	0.802202	0.841104	0.841349
sc4300hr4617	1334796_8	49987481	8	T	C	0.101	0.0228975	0.0654432	14.7006	100000	0.726851	0.787251	0.787594
sc4300hr4617	1334880_128	50079194	5	A	G	0.213	0.0587527	0.0433614	17.27	100000	0.177199	0.0997607	0.102885
sc4300hr4617	1334880_7	50079073	6	T	C	0.268	-0.0124682	0.0455261	15.544	100000	0.784512	0.773155	0.773526
sc4300hr4617	1335155_211	50380447	5	T	C	0.044	0.084997	0.0874041	15.6547	100000	0.33218	0.317925	0.320003
sc4300hr4617	1335155_85	50380321	5	G	C	0.076	0.161506	0.0765818	15.5914	100000	0.0363899	0.0324984	0.035056
sc4300hr4617	1335432_54	50672041	2	T	C	0.055	0.108223	0.0880741	14.9479	100000	0.220826	0.21978	0.222431
sc4300hr4617	1335700_12	51027959	6	A	G	0.165	0.0915851	0.050274	21.2617	100000	0.0702251	0.0378758	0.040554
sc4300hr4617	1335700_128	51027843	7	A	G	0.157	0.0675881	0.0563486	14.2064	100000	0.231988	0.227929	0.230533
sc4300hr4617	1335733_115	51068573	4	T	G	0.055	0.0293687	0.083533	14.6628	100000	0.72558	0.711372	0.711878
sc4300hr4617	1335733_251	51068437	3	A	C	0.078	-0.0200479	0.0669174	14.8512	100000	0.764848	0.779417	0.779776
sc4300hr4617	1335733_28	51068660	4	C	T	0.128	-0.048309	0.054633	14.0829	100000	0.377791	0.423764	0.425281
sc4300hr4617	1335733_55	51068633	7	C	T	0.284	-0.0421038	0.0426993	14.4689	100000	0.325484	0.339947	0.341901
sc4300hr4617	1335733_67	51068621	5	T	G	0.135	0.0864262	0.0521858	18.8742	100000	0.0995093	0.0528229	0.0557315
sc4300hr4617	1335844_118	51196304	7	G	A	0.124	-0.0742039	0.0637569	13.7399	100000	0.246085	0.316852	0.318936
sc4300hr4617	1335844_24	51196210	7	T	C	0.068	0.0644809	0.0761667	16.1222	100000	0.398401	0.312287	0.314398
sc4300hr4617	1335844_33	51196219	6	T	C	0.085	-0.0751345	0.0798232	14.0247	100000	0.347884	0.368227	0.370027
sc4300hr4617	1335844_93	51196279	8	G	A	0.137	-0.00304183	0.062167	14.9222	100000	0.961032	0.888715	0.88888
sc4300hr4617	1335850_132	51202531	7	A	C	0.107	0.0769702	0.0645747	15.9743	100000	0.234911	0.13574	0.138798
sc4300hr4617	1335850_246	51202645	5	C	T	0.073	-0.000335298	0.0779421	14.9544	100000	0.996573	0.951059	0.95113
sc4300hr4617	1335850_7	51202406	4	T	C	0.058	-0.0385023	0.0851407	15.1417	100000	0.651677	0.617616	0.618375
sc4300hr4617	1335870_110	51220609	4	G	A	0.105	-0.0556697	0.0565189	13.0128	100000	0.326012	0.935131	0.935226
sc4300hr4617	1335870_135	51220584	5	C	A	0.415	0.0191691	0.0365955	14.9872	100000	0.601081	0.553574	0.554544
sc4300hr4617	1335870_243	51220476	8	G	T	0.268	-0.0304782	0.0417724	17.2646	100000	0.466606	0.538903	0.539928
sc4300hr4617	1335975_106	51316217	4	T	C	0.055	0.0643085	0.0753416	17.3641	100000	0.39453	0.262167	0.26457
sc4300hr4617	1335975_140	51316251	8	C	T	0.381	-0.0362333	0.0395947	12.7172	100000	0.36141	0.591325	0.592167
sc4300hr4617	1335975_63	51316174	5	A	G	0.173	0.0439	0.0490808	14.5609	100000	0.372328	0.416	0.417554
sc4300hr4617	1336161_67	51500802	3	A	G	0.055	0.0415308	0.0935301	14.8479	100000	0.657571	0.626341	0.627073
sc4300hr4617	1336743_175	52095726	6	T	C	0.091	0.00811483	0.0679169	15.0848	100000	0.905032	0.989909	0.989923
sc4300hr4617	1336807_199	52156987	6	A	C	0.153	-0.0672838	0.0551695	13.5489	100000	0.224283	0.263595	0.26599
sc4300hr4617	1336807_202	52156984	3	G	A	0.058	0.0713019	0.0832514	15.3901	100000	0.392925	0.397034	0.398684
sc4300hr4617	1336937_67	52291433	6	T	C	0.059	-0.0189159	0.0732766	14.7123	100000	0.796603	0.228164	0.230766
sc4300hr4617	1337067_175	52436907	4	T	C	0.093	0.134413	0.0787497	14.2392	100000	0.0896461	0.0973048	0.100428
sc4300hr4617	1337067_218	52436864	3	C	T	0.116	-0.063683	0.0692294	13.1541	100000	0.358914	0.367227	0.369032
sc4300hr4617	1337088_88	52446094	8	A	G	0.054	-0.0473797	0.0881491	14.8446	100000	0.591616	0.620232	0.620983
sc4300hr4617	1337269_163	52628021	6	A	C	0.109	0.0820072	0.059021	16.6855	100000	0.166479	0.121224	0.124322
sc4300hr4617	1337363_224	52716307	7	G	T	0.071	-0.16058	0.0743719	14.3432	100000	0.0322162	0.0398252	0.0425414
sc4300hr4617	1337363_233	52716298	4	T	G	0.116	0.124547	0.0577101	9.53675	100000	0.0322945	0.10634	0.109461
sc4300hr4617	1337363_69	52716462	8	T	A	0.190	0.014396	0.0508655	14.0681	100000	0.777499	0.98276	0.982785
sc4300hr4617	1337384_79	52755534	8	T	A	0.062	0.00661383	0.0843403	14.8194	100000	0.937586	0.934818	0.934914
sc4300hr4617	1337430_116	52812062	4	T	C	0.084	0.0455998	0.0689293	17.1149	100000	0.509143	0.347107	0.349021
sc4300hr4617	1337974_266	53439137	5	T	C	0.058	-0.0177554	0.0773257	14.8149	100000	0.81866	0.686591	0.687157
sc4300hr4617	1337974_98	53439305	5	A	G	0.129	-0.00927545	0.0554347	14.9869	100000	0.867312	0.834426	0.834681
sc4300hr4617	1338023_143	53506618	8	A	G	0.080	-0.0177213	0.0700388	15.2181	100000	0.800552	0.670258	0.670867
sc4300hr4617	1338023_52	53506527	8	A	G	0.387	-0.0100789	0.0421324	14.868	100000	0.811219	0.839249	0.839497
sc4300hr4617	1338023_75	53506550	5	T	A	0.175	0.0065057	0.054891	14.9343	100000	0.905793	0.930802	0.930903
sc4300hr4617	1338152_26	53643997	7	T	C	0.092	-0.0728737	0.0603516	15.464	100000	0.228894	0.184245	0.187091
sc4300hr4617	1338153_201	53643773	8	C	A	0.065	-0.0123336	0.0757218	15.7829	100000	0.870803	0.356403	0.358267
sc4300hr4617	1338153_261	53643713	6	A	T	0.079	0.122942	0.0639341	9.78185	100000	0.0561292	0.129984	0.133059
sc4300hr4617	1338153_90	53643884	6	C	T	0.112	0.0139857	0.0495824	15.1162	100000	0.778227	0.717882	0.718373
sc4300hr4617	1338355_86	53928107	3	A	G	0.072	-0.0432084	0.0833205	16.2504	100000	0.604716	0.427099	0.4286
sc4300hr4617	1338770_199	54407480	8	A	C	0.104	-0.0620657	0.0707597	15.8011	100000	0.381631	0.376411	0.378167
sc4300hr4617	1338770_74	54407605	7	C	G	0.065	0.068556	0.076936	12.8935	100000	0.374124	0.584739	0.585602
sc4300hr4617	1338886_270	54543305	8	T	G	0.051	0.00312412	0.0947604	15.165	100000	0.973738	0.986293	0.986313
sc4300hr4617	1338946_35	54611134	6	C	T	0.071	0.0453756	0.0790065	15.1669	100000	0.566492	0.506228	0.507379
sc4300hr4617	1339458_12	55084918	3	G	A	0.214	-0.0581869	0.0471186	13.6495	100000	0.218541	0.257962	0.260391
sc4300hr4617	1339458_129	55085035	1	A	G	0.063	0.075159	0.0804885	16.3598	100000	0.351716	0.264451	0.266841
sc4300hr4617	1339458_174	55085080	1	T	A	0.071	-0.033144	0.0752357	13.9705	100000	0.6601	0.860181	0.860393
sc4300hr4617	1339458_182	55085088	4	C	T	0.302	-0.0628897	0.0415449	13.8705	100000	0.131907	0.156285	0.159265
sc4300hr4617	1339623_36	55248926	4	T	C	0.070	-0.0662836	0.0781905	14.3333	100000	0.397765	0.47936	0.480623
sc4300hr4617	1339623_39	55248929	8	G	A	0.188	0.0909356	0.0482153	12.6061	100000	0.0609665	0.0990127	0.102137
sc4300hr4617	1339691_121	55301322	3	C	T	0.064	-0.0273481	0.0802473	15.7967	100000	0.733669	0.51479	0.515907
sc4300hr4617	1340035_106	55691897	6	G	A	0.047	-0.0982606	0.0884986	15.2517	100000	0.268408	0.287243	0.289499
sc4300hr4617	1340035_131	55691872	8	T	G	0.125	-0.0355864	0.0532941	14.1624	100000	0.505191	0.572253	0.573158
sc4300hr4617	1340536_381	56248686	8	T	C	0.062	0.0489213	0.0773283	14.927	100000	0.527801	0.525158	0.526235
sc4300hr4617	1340663_17	56392314	8	A	G	0.167	0.0693567	0.0503587	15.7209	100000	0.170213	0.167784	0.170711
sc4300hr4617	1340663_203	56392500	5	A	G	0.058	-0.117232	0.0886275	13.2283	100000	0.187664	0.218384	0.221043
sc4300hr4617	1340842_228	56567298	5	A	G	0.111	-0.0274946	0.0622515	15.3861	100000	0.65928	0.617429	0.618188
sc4300hr4617	1340842_37	56567107	5	G	A	0.415	-0.0344978	0.0434687	13.9911	100000	0.428502	0.629919	0.630641
sc4300hr4617	1341366_114	57251064	5	T	C	0.079	0.0589062	0.0704806	17.1562	100000	0.404432	0.264914	0.267302
sc4300hr4617	1341367_103	57250850	6	C	T	0.159	0.106201	0.0556487	13.5756	100000	0.0579933	0.0732837	0.0763513
sc4300hr4617	1341367_105	57250848	4	C	A	0.052	-0.0450576	0.091123	14.133	100000	0.621602	0.717832	0.718323
sc4300hr4617	1341367_42	57250911	7	C	T	0.251	0.0929931	0.0440413	15.2357	100000	0.0361657	0.0406767	0.0434085
sc4300hr4617	1341367_43	57250910	8	G	A	0.051	-0.00463078	0.0930561	15.0335	100000	0.960368	0.982133	0.982159
sc4300hr4617	1341367_83	57250870	8	C	T	0.107	-0.0330057	0.0664255	14.4886	100000	0.619903	0.686333	0.6869
sc4300hr4617	1341367_86	57250867	8	C	T	0.220	-0.0756158	0.0479691	15.3288	100000	0.116773	0.119926	0.123027
sc4300hr4617	1341367_94	57250859	4	A	G	0.102	0.217315	0.0697651	12.8512	100000	0.00215399	0.0033899	0.00428564
sc4300hr4617	1341438_110	57323309	6	A	G	0.082	-0.0489043	0.0759616	14.8855	100000	0.520555	0.499373	0.500552
sc4300hr4617	1341438_294	57323125	7	T	C	0.053	-0.107375	0.0898791	13.6393	100000	0.233854	0.291856	0.294085
sc4300hr4617	1341527_72	57495185	7	C	T	0.101	0.109144	0.0641004	16.2162	100000	0.0904194	0.0690863	0.0721317
sc4300hr4617	1342127_10	58172590	6	T	C	0.059	0.0099738	0.0842446	14.7633	100000	0.905895	0.980597	0.980625
sc4300hr4617	1342127_241	58172821	5	A	G	0.061	-0.0142095	0.0818245	15.1233	100000	0.862337	0.889162	0.889327
sc4300hr4617	1342127_54	58172634	6	A	G	0.088	0.0313892	0.0720997	14.9094	100000	0.663845	0.658995	0.659634
sc4300hr4617	1342128_54	58172529	5	T	C	0.196	-0.0524518	0.052443	14.4436	100000	0.318626	0.294415	0.296629
sc4300hr4617	1342128_82	58172501	8	C	T	0.387	-0.0346661	0.0422904	15.1699	100000	0.413506	0.393141	0.394811
sc4300hr4617	1342516_12	58524304	8	C	T	0.268	0.0315381	0.0444408	16.3198	100000	0.478867	0.345278	0.347202
sc4300hr4617	1342547_174	58545040	6	T	C	0.326	0.0219786	0.041891	14.4295	100000	0.600489	0.728657	0.729124
sc4300hr4617	1342827_125	58831466	4	G	C	0.064	0.0395323	0.0797259	14.6964	100000	0.620628	0.655179	0.655828
sc4300hr4617	1342978_242	58979184	1	T	C	0.091	-0.0928425	0.071473	12.7488	100000	0.195677	0.274171	0.276504
sc4300hr4617	1342978_324	58979102	3	T	C	0.084	0.0157898	0.0725763	15.2588	100000	0.828028	0.812423	0.812718
sc4300hr4617	1343344_149	59352021	4	T	C	0.070	-0.0358449	0.0776677	14.6605	100000	0.645008	0.701086	0.701616
sc4300hr4617	1343344_82	59351954	4	T	C	0.052	0.0511414	0.0854314	13.6852	100000	0.550206	0.642732	0.643417
sc4300hr4617	1343344_98	59351970	4	G	A	0.099	0.0384828	0.0648174	16.3274	100000	0.553481	0.39295	0.394621
sc4300hr4617	1343540_78	59556809	7	T	C	0.065	0.320652	0.074676	13.5593	100000	2.91922e-05	1.82022e-05	4.68688e-05
sc4300hr4617	1343646_125	59652936	8	T	C	0.327	-0.0568574	0.038019	14.8046	100000	0.136606	0.130421	0.133495
sc4300hr4617	1343646_68	59652993	5	T	C	0.167	0.0469843	0.0524302	16.2911	100000	0.371428	0.296642	0.298843
sc4300hr4617	1343687_177	59696189	7	T	G	0.112	0.0852848	0.0633316	21.0873	100000	0.179858	0.0953616	0.0984842
sc4300hr4617	1343793_116	59819291	8	A	G	0.369	0.0562357	0.0418428	14.6575	100000	0.180717	0.163204	0.166153
sc4300hr4617	1343793_46	59819221	4	T	C	0.055	0.116764	0.0840553	18.5873	100000	0.166577	0.0960964	0.0992194
sc4300hr4617	1344369_128	60437270	8	G	A	0.321	0.0303612	0.0421393	13.8398	100000	0.472191	0.551713	0.55269
sc4300hr4617	1344369_214	60437356	6	A	G	0.226	0.00845176	0.048886	14.44	100000	0.862942	0.942654	0.942738
sc4300hr4617	1344369_38	60437180	4	A	G	0.113	-0.0202678	0.057189	14.4178	100000	0.723471	0.790667	0.791003
sc4300hr4617	1344500_266	60610869	6	A	G	0.168	-0.0865992	0.0528565	24.4284	100000	0.103159	0.064824	0.0678421
sc4300hr4617	1344500_61	60610664	6	C	T	0.091	-0.0329252	0.0610667	14.2474	100000	0.590465	0.724128	0.724605
sc4300hr4617	1344699_235	60826462	3	C	T	0.075	-0.120998	0.065062	13.399	100000	0.064621	0.0736886	0.0767581
sc4300hr4617	1344879_306	61021786	4	T	C	0.055	0.128127	0.0908977	15.0635	100000	0.160463	0.166986	0.169917
sc4300hr4617	1344909_162	61044741	8	T	C	0.060	0.0928694	0.0878888	14.7776	100000	0.292136	0.370172	0.371962
sc4300hr4617	1345291_179	61416681	8	A	G	0.068	0.0760304	0.0740409	14.155	100000	0.305915	0.335072	0.337054
sc4300hr4617	1345997_289	62070397	4	T	C	0.067	-0.06322	0.0838593	14.3968	100000	0.451945	0.493715	0.494918
sc4300hr4617	1345997_290	62070398	3	A	G	0.118	-0.0455146	0.0589997	13.72	100000	0.441499	0.484554	0.485795
sc4300hr4617	1346127_38	62193336	6	A	C	0.135	-0.0217728	0.0615613	14.6916	100000	0.724012	0.810521	0.81082
sc4300hr4617	1346185_49	62246302	8	C	T	0.268	-0.0647773	0.0478981	14.721	100000	0.178013	0.150182	0.153187
sc4300hr4617	1346569_233	62622875	5	T	C	0.079	-0.0829423	0.0831655	13.935	100000	0.320004	0.378615	0.38036
sc4300hr4617	1346635_161	62693189	6	C	T	0.088	-0.131914	0.069768	12.0912	100000	0.0603294	0.109126	0.112245
sc4300hr4617	1346636_231	62692800	3	C	T	0.246	-0.00805382	0.0450041	15.003	100000	0.858181	0.882529	0.882705
sc4300hr4617	1346648_11	62700132	7	A	C	0.367	0.0298997	0.0437887	14.6351	100000	0.495635	0.544766	0.545769
sc4300hr4617	1346648_12	62700131	3	G	A	0.069	-0.0724513	0.0886529	18.0979	100000	0.414912	0.31265	0.314759
sc4300hr4617	1346648_58	62700085	3	C	T	0.087	0.108708	0.0738343	12.3594	100000	0.142751	0.208841	0.211553
sc4300hr4617	1346969_83	62996658	7	A	G	0.059	-0.112044	0.0846203	14.5986	100000	0.187222	0.193899	0.196694
sc4300hr4617	1347680_137	63739154	8	C	T	0.167	-0.0768697	0.0472481	14.8238	100000	0.10557	0.0934728	0.0965939
sc4300hr4617	1347680_32	63739259	8	A	C	0.128	-0.107785	0.0610524	11.5003	100000	0.0792513	0.159626	0.162591
sc4302hr4621	924732_216	167196	5	T	G	0.047	0.216674	0.0892352	13.3743	100000	0.0162015	0.0207113	0.0228909
sc4302hr4621	925058_107	501423	6	T	C	0.047	-0.10914	0.0840246	13.102	100000	0.195705	0.263935	0.266327
sc4302hr4621	925058_108	501422	5	C	T	0.170	0.0574527	0.0495505	16.6613	100000	0.24786	0.161559	0.164515
sc4302hr4621	925058_228	501302	4	T	A	0.090	-0.0287303	0.0616427	15.4177	100000	0.641745	0.572091	0.572997
sc4302hr4621	925058_240	501290	6	A	T	0.103	0.139295	0.0591239	17.6146	100000	0.0195931	0.0123766	0.0141272
sc4302hr4621	925443_54	883885	7	T	C	0.459	-0.0530523	0.0392159	12.8381	100000	0.177877	0.309787	0.311912
sc4302hr4621	925443_69	883870	2	T	C	0.072	-0.0477501	0.0781134	14.8384	100000	0.541809	0.559194	0.560144
sc4302hr4621	925487_183	933204	4	C	T	0.125	-0.0135986	0.0618414	14.5628	100000	0.826212	0.93284	0.932938
sc4302hr4621	925487_188	933199	5	A	G	0.488	0.0661882	0.0385009	14.4887	100000	0.0873785	0.0998018	0.102926
sc4302hr4621	926896_142	2745338	4	G	T	0.090	0.0131158	0.0695994	14.794	100000	0.850747	0.912141	0.91227
sc4302hr4621	926896_67	2745413	6	A	G	0.168	0.0764601	0.0509639	11.6245	100000	0.135364	0.168094	0.17102
sc4302hr4621	927501_101	3553665	6	T	C	0.076	0.0623108	0.0718009	15.5476	100000	0.386691	0.363718	0.365542
sc4302hr4621	927738_30	3825929	2	A	G	0.098	0.041149	0.0637526	16.2872	100000	0.519491	0.407832	0.409427
sc4302hr4621	927738_313	3826212	3	T	C	0.055	-0.0146012	0.0869347	14.9376	100000	0.866814	0.71574	0.716235
sc4302hr4621	928497_163	4637951	8	A	G	0.426	-0.038688	0.0410498	13.7866	100000	0.347269	0.396203	0.397857
sc4302hr4621	928497_18	4638096	3	A	C	0.107	-0.0213749	0.0551724	14.4679	100000	0.698921	0.751722	0.752137
sc4302hr4621	928497_64	4638050	4	G	T	0.125	0.117183	0.0552672	14.6369	100000	0.0354068	0.0338946	0.036486
sc4302hr4621	928689_115	4842043	7	C	T	0.056	0.0806379	0.0811431	14.4135	100000	0.321721	0.332051	0.334049
sc4302hr4621	928771_187	4924609	4	G	A	0.174	-0.119775	0.0507933	17.4046	100000	0.0194868	0.0133902	0.0152043
sc4302hr4621	928789_45	4942173	5	T	C	0.202	0.0666522	0.0521273	15.2736	100000	0.202735	0.186807	0.189639
sc4302hr4621	928789_71	4942199	7	A	G	0.388	-0.0292425	0.0406111	15.1579	100000	0.472458	0.44584	0.447253
sc4302hr4621	929503_205	5754987	6	C	A	0.065	-0.0569489	0.0722466	14.1848	100000	0.431625	0.483468	0.484713
sc4302hr4621	929503_33	5755159	3	A	G	0.052	0.0179086	0.0847324	15.1418	100000	0.832859	0.841972	0.842215
sc4302hr4621	929505_120	5756276	7	T	G	0.426	0.0595054	0.0389799	15.005	100000	0.128695	0.1168	0.119908
sc4302hr4621	929505_21	5756177	4	A	G	0.404	0.0373599	0.0381751	15.5221	100000	0.329122	0.28358	0.285857
sc4302hr4621	929505_229	5756385	7	C	A	0.112	0.162595	0.0551559	20.7337	100000	0.00364122	0.00312724	0.00398278
sc4302hr4621	929505_26	5756182	1	C	G	0.163	0.0139035	0.0525072	15.386	100000	0.791485	0.726714	0.727185
sc4302hr4621	929805_128	6081013	3	G	A	0.165	0.109637	0.0502761	14.0913	100000	0.0305562	0.0278447	0.0302752
sc4302hr4621	930002_213	6282535	5	A	G	0.050	-0.0462372	0.0907672	14.4292	100000	0.611118	0.683222	0.683797
sc4302hr4621	930002_253	6282495	5	G	A	0.099	-0.0326678	0.0663716	14.2148	100000	0.623205	0.747192	0.747617
sc4302hr4621	930002_281	6282467	5	T	C	0.096	-0.0448294	0.065797	14.4625	100000	0.496575	0.548881	0.549869
sc4302hr4621	930002_293	6282455	5	C	A	0.067	-0.017928	0.0755838	14.7266	100000	0.812787	0.907267	0.907404
sc4302hr4621	930144_12	6445117	4	T	C	0.122	0.0395244	0.0615565	15.7158	100000	0.521669	0.498483	0.499666
sc4302hr4621	930155_228	6462281	7	G	T	0.178	0.00182977	0.0632271	15.3541	100000	0.976946	0.997693	0.997696
sc4302hr4621	931233_219	7598413	7	G	A	0.065	0.165691	0.0773239	17.3993	100000	0.0335256	0.0249169	0.0272539
sc4302hr4621	931582_13	7979679	5	T	C	0.152	0.0273383	0.0570113	15.0502	100000	0.632172	0.580142	0.581021
sc4302hr4621	931582_226	7979892	3	T	C	0.052	-0.0105483	0.0858811	14.9984	100000	0.902389	0.93877	0.938859
sc4302hr4621	931684_9	8115411	3	T	C	0.055	-0.202653	0.0897777	15.1062	100000	0.0252414	0.0262335	0.0286139
sc4302hr4621	932026_152	8587546	2	C	T	0.399	0.00600655	0.0414634	14.684	100000	0.884987	0.840378	0.840624
sc4302hr4621	932354_239	9062066	5	A	G	0.216	0.0268032	0.0469116	14.9463	100000	0.568501	0.581504	0.582377
sc4302hr4621	932354_241	9062068	5	T	C	0.181	-0.00653899	0.0559289	14.9902	100000	0.907062	0.909072	0.909206
sc4302hr4621	932354_258	9062085	2	A	G	0.078	0.0189119	0.070808	14.9794	100000	0.78972	0.586536	0.587393
sc4302hr4621	932354_64	9061891	3	A	G	0.081	0.0190979	0.0768918	15.3172	100000	0.80414	0.868285	0.868483
sc4302hr4621	932429_123	9154891	8	T	C	0.071	-0.102751	0.0760705	14.11	100000	0.178545	0.233356	0.235929
sc4302hr4621	932431_116	9156606	8	A	G	0.491	0.0321436	0.0387605	13.3428	100000	0.408084	0.695318	0.695863
sc4302hr4621	932431_85	9156575	4	T	C	0.058	-0.0953325	0.0818243	14.0436	100000	0.245587	0.338145	0.340109
sc4302hr4621	932434_124	9157018	7	G	A	0.068	-0.0680243	0.0701308	14.0411	100000	0.333419	0.442232	0.443662
sc4302hr4621	932434_158	9157052	7	T	C	0.086	0.0521747	0.0717481	15.3317	100000	0.468091	0.526185	0.527258
sc4302hr4621	932442_11	9170197	6	C	T	0.100	-0.0955094	0.0622223	13.4773	100000	0.126618	0.199556	0.20232
sc4302hr4621	932442_127	9170081	6	G	A	0.056	-0.0390615	0.0835096	14.7028	100000	0.640553	0.184453	0.187298
sc4302hr4621	932442_249	9169959	6	C	T	0.121	-0.0606919	0.0562266	13.9962	100000	0.281904	0.121765	0.124863
sc4302hr4621	932442_48	9170160	6	G	T	0.176	-0.0515882	0.0490479	13.5197	100000	0.294362	0.43313	0.434602
sc4302hr4621	932442_63	9170145	4	A	G	0.157	0.0994813	0.0496096	12.3852	100000	0.0464916	0.0973447	0.100468
sc4302hr4621	932442_67	9170141	5	G	C	0.442	0.0352976	0.0389932	14.7114	100000	0.366605	0.332205	0.334202
sc4302hr4621	932516_201	9245963	5	A	G	0.056	0.0711848	0.0817606	17.2006	100000	0.385152	0.235256	0.237818
sc4302hr4621	932516_62	9245824	5	A	G	0.120	-0.046719	0.0610914	15.6647	100000	0.445468	0.440009	0.441449
sc4302hr4621	932527_139	9252499	7	A	G	0.068	0.135598	0.0762677	14.877	100000	0.0771738	0.0756407	0.0787188
sc4302hr4621	932527_156	9252516	8	A	G	0.122	0.0906045	0.0620735	10.2926	100000	0.146204	0.376887	0.378641
sc4302hr4621	932527_57	9252417	5	C	G	0.105	0.0165297	0.0644167	15.3514	100000	0.797788	0.610145	0.610926
sc4302hr4621	932527_79	9252439	6	T	C	0.153	-0.00517674	0.0558456	14.8361	100000	0.926251	0.81034	0.810639
sc4302hr4621	932535_115	9261246	6	T	C	0.068	-0.00238456	0.0758881	14.8419	100000	0.974969	0.925891	0.925999
sc4302hr4621	932535_31	9261162	5	T	G	0.053	0.0483543	0.0825177	15.529	100000	0.558648	0.531913	0.532964
sc4302hr4621	932536_180	9260954	2	A	T	0.069	-0.127369	0.0841453	12.8404	100000	0.131932	0.17724	0.180121
sc4302hr4621	932536_221	9260913	6	T	C	0.176	0.216684	0.044305	7.95497	100000	2.28395e-06	8.07048e-06	2.41874e-05
sc4302hr4621	932536_284	9260850	3	T	G	0.098	-0.137295	0.0598511	17.1679	100000	0.0229956	0.0206167	0.0227924
sc4302hr4621	932536_9	9261125	3	C	G	0.121	-0.0288105	0.0584685	17.5867	100000	0.622812	0.357338	0.359196
sc4302hr4621	932570_103	9308351	1	A	G	0.286	0.114493	0.0411449	25.8718	100000	0.00599022	0.00437952	0.00541301
sc4302hr4621	932570_234	9308220	0	A	G	0.085	0.201341	0.0643264	13.4257	100000	0.00205238	0.00227571	0.00298697
sc4302hr4621	932570_299	9308155	2	T	G	0.345	-0.031631	0.0412769	14.2671	100000	0.444534	0.478687	0.479953
sc4302hr4621	932596_260	9345061	3	G	T	0.052	0.0673233	0.0823698	17.3693	100000	0.414864	0.276583	0.278902
sc4302hr4621	932596_291	9345030	7	T	A	0.192	-0.00993414	0.0484849	14.8992	100000	0.837898	0.845609	0.845846
sc4302hr4621	932633_199	9403198	6	T	C	0.109	-0.0755869	0.0581512	16.026	100000	0.195387	0.191231	0.194041
sc4302hr4621	932633_63	9403334	2	T	C	0.046	-0.0306451	0.0941526	14.9637	100000	0.745208	0.814533	0.814825
sc4302hr4621	932834_151	9654973	4	G	A	0.044	-0.0936363	0.0922448	14.8847	100000	0.311483	0.352373	0.354259
sc4302hr4621	932834_221	9655043	8	T	G	0.110	-0.0184123	0.0605632	15.4712	100000	0.761479	0.569495	0.57041
sc4302hr4621	932834_60	9654882	2	C	G	0.086	0.0329352	0.0730007	15.0968	100000	0.652437	0.682285	0.682863
sc4302hr4621	932834_92	9654914	4	C	T	0.055	0.0462902	0.0944007	15.1314	100000	0.624502	0.661046	0.66168
sc4302hr4621	932835_106	9654719	5	G	C	0.053	-0.124325	0.0940604	14.906	100000	0.187996	0.194962	0.197751
sc4302hr4621	932835_42	9654783	6	G	A	0.197	-0.0455066	0.0546687	13.6836	100000	0.406326	0.542148	0.543161
sc4302hr4621	932835_48	9654777	8	T	C	0.167	0.0395521	0.0517202	13.4899	100000	0.445473	0.537741	0.53877
sc4302hr4621	934074_128	10904876	6	C	T	0.250	-0.0291307	0.0446967	13.483	100000	0.515433	0.672479	0.673082
sc4302hr4621	934074_281	10905029	8	A	G	0.336	-0.0128209	0.0415023	14.49	100000	0.757754	0.928847	0.928951
sc4302hr4621	934074_63	10904811	1	T	C	0.071	0.0736763	0.0817487	15.0438	100000	0.368707	0.27746	0.279773
sc4302hr4621	934134_78	10961907	3	G	A	0.090	-0.00101498	0.067209	15.0828	100000	0.987968	0.964725	0.964776
sc4302hr4621	934381_170	11259908	7	T	G	0.178	0.104884	0.05238	12.0356	100000	0.046807	0.0710637	0.0741202
sc4302hr4621	934381_254	11259824	4	T	C	0.064	-0.102353	0.090929	14.811	100000	0.261879	0.271141	0.273491
sc4302hr4621	934381_70	11260008	3	T	C	0.061	-0.140386	0.0788034	16.4447	100000	0.0765899	0.0644585	0.067474
sc4302hr4621	935140_218	12164242	2	A	G	0.149	-0.0564864	0.0592643	14.178	100000	0.341856	0.414405	0.415968
sc4302hr4621	935509_46	12568210	1	A	G	0.057	0.196861	0.0783237	15.5081	100000	0.0128703	0.0153408	0.0172668
sc4302hr4621	935690_127	12771868	2	C	T	0.431	0.033228	0.0388302	14.6694	100000	0.393333	0.398782	0.400423
sc4302hr4621	935690_215	12771956	2	C	G	0.138	-0.0605284	0.0559061	15.5937	100000	0.280457	0.279703	0.282003
sc4302hr4621	935762_121	12833942	5	G	T	0.137	-0.0648884	0.0568461	13.3476	100000	0.255249	0.401221	0.40285
sc4302hr4621	935762_92	12833913	2	C	G	0.089	-0.127119	0.0680334	14.0368	100000	0.0633864	0.0824553	0.0855569
sc4302hr4621	935853_189	12931398	6	T	C	0.150	0.00692368	0.0557872	15.2397	100000	0.901373	0.701251	0.701781
sc4302hr4621	935853_205	12931414	4	A	G	0.064	-0.0265856	0.0751597	14.9608	100000	0.723978	0.84478	0.845018
sc4302hr4621	935853_229	12931438	4	T	C	0.102	0.00618439	0.0605537	14.9543	100000	0.918771	0.925805	0.925914
sc4302hr4621	935853_300	12931509	5	A	T	0.158	0.0442441	0.0524582	12.258	100000	0.40016	0.688216	0.688779
sc4302hr4621	935971_134	13041888	3	G	A	0.136	-0.038098	0.0556759	15.8128	100000	0.494712	0.401578	0.403204
sc4302hr4621	935971_180	13041842	8	T	C	0.211	-0.00488193	0.0447711	15.1529	100000	0.913296	0.785149	0.785496
sc4302hr4621	936208_299	13307893	8	T	C	0.065	0.0610123	0.0782578	17.2692	100000	0.436673	0.261467	0.263874
sc4302hr4621	936219_104	13313853	4	A	G	0.192	-0.0940281	0.0492532	13.1916	100000	0.0579078	0.0666418	0.0696723
sc4302hr4621	936615_131	13750155	2	C	T	0.089	-0.0036595	0.0633076	14.6957	100000	0.953971	0.789323	0.789662
sc4302hr4621	936615_8	13750032	5	A	G	0.173	0.132827	0.0495767	9.80836	100000	0.00809162	0.0194931	0.021621
sc4302hr4621	936699_108	13847602	4	T	C	0.087	-0.120139	0.073031	15.6375	100000	0.101778	0.0723892	0.0754525
sc4302hr4621	937153_127	14367512	5	A	G	0.079	-0.016182	0.0672412	15.1327	100000	0.810107	0.780498	0.780855
sc4302hr4621	937153_94	14367479	6	T	C	0.238	0.0546827	0.0472554	16.2496	100000	0.248796	0.208981	0.211693
sc4302hr4621	937548_238	14744731	6	A	G	0.047	0.108452	0.084388	15.8437	100000	0.200455	0.186935	0.189767
sc4302hr4621	937954_89	15191247	3	T	A	0.113	-0.0341098	0.06138	15.5254	100000	0.579124	0.471579	0.472876
sc4302hr4621	938650_72	16017975	6	A	G	0.126	0.216128	0.049917	7.04543	100000	2.52193e-05	0.000279618	0.000468222
sc4302hr4621	939277_71	16832771	1	C	T	0.106	-0.0497831	0.0602817	14.346	100000	0.410032	0.508168	0.509311
sc4302hr4621	939357_200	16937362	6	G	A	0.076	0.0729182	0.0786763	15.6042	100000	0.355315	0.345282	0.347207
sc4302hr4621	939357_245	16937317	8	C	G	0.143	-8.67705e-05	0.0560358	14.9508	100000	0.998766	0.996201	0.996206
sc4302hr4621	939357_253	16937309	8	A	C	0.220	-0.0241181	0.0485454	14.6712	100000	0.619951	0.691508	0.692063
sc4302hr4621	939357_257	16937305	8	G	T	0.295	-0.0353606	0.044449	15.1631	100000	0.427394	0.456631	0.457995
sc4302hr4621	939410_86	16986069	1	T	C	0.077	0.0976032	0.0719628	16.2797	100000	0.176771	0.148258	0.151271
sc4302hr4621	939528_36	17134617	8	T	C	0.324	-0.0269426	0.0428337	13.2618	100000	0.530176	0.814546	0.814838
sc4302hr4621	939528_49	17134630	8	G	A	0.378	-0.0324639	0.0412049	14.3274	100000	0.431854	0.489088	0.49031
sc4302hr4621	939528_63	17134644	6	C	T	0.215	-0.0297214	0.0501124	15.6972	100000	0.553891	0.506595	0.507745
sc4302hr4621	939757_227	17357786	2	C	T	0.126	0.0457415	0.054014	13.9198	100000	0.398251	0.459859	0.461208
sc4302hr4621	939757_235	17357794	1	T	C	0.100	0.061667	0.0621161	14.5315	100000	0.322208	0.33816	0.340124
sc4302hr4621	939784_153	17390506	8	G	A	0.086	-0.00739186	0.0744767	15.2962	100000	0.921054	0.716591	0.717085
sc4302hr4621	939918_177	17570902	6	C	T	0.197	0.0673403	0.0489487	12.4733	100000	0.170683	0.298935	0.301123
sc4302hr4621	940133_347	17851817	8	A	G	0.065	0.0964312	0.0731478	14.9683	100000	0.189144	0.170137	0.173053
sc4302hr4621	940186_164	17920343	7	T	G	0.136	-0.0508566	0.059869	14.7699	100000	0.396797	0.478368	0.479635
sc4302hr4621	940186_73	17920434	7	A	C	0.092	-0.0272443	0.0669571	14.8594	100000	0.68459	0.820331	0.820612
sc4302hr4621	940200_142	17936652	5	T	C	0.067	-0.0596311	0.0750589	13.481	100000	0.428018	0.566721	0.567645
sc4302hr4621	940723_113	18694929	5	G	C	0.073	0.0458513	0.0770251	15.2201	100000	0.552436	0.567064	0.567987
sc4302hr4621	940723_54	18694988	6	T	C	0.118	-0.0427224	0.0600108	13.7084	100000	0.477478	0.645259	0.645936
sc4302hr4621	941135_217	19215106	6	T	C	0.068	-0.0378247	0.0767251	15.3281	100000	0.622645	0.653154	0.65381
sc4302hr4621	941135_241	19215130	5	C	T	0.053	-0.136932	0.0786216	18.6266	100000	0.083345	0.0595786	0.0625553
sc4302hr4621	941157_276	19240728	5	T	G	0.082	-0.0314828	0.0641303	14.8599	100000	0.624106	0.565117	0.566046
sc4302hr4621	941232_202	19332544	3	G	A	0.095	-0.0298358	0.0718165	14.1996	100000	0.678331	0.720251	0.720736
sc4302hr4621	941232_258	19332600	3	T	C	0.058	0.158389	0.0898116	13.8882	100000	0.0795692	0.0944745	0.0975965
sc4302hr4621	941232_277	19332619	6	T	G	0.132	-0.0807557	0.056669	13.5529	100000	0.155947	0.14189	0.144927
sc4302hr4621	941381_16	19506730	5	A	G	0.094	0.127531	0.0650064	17.8953	100000	0.0513873	0.0352132	0.0378349
sc4302hr4621	941594_14	19810428	3	T	C	0.075	-0.0252515	0.0707851	14.8246	100000	0.721725	0.790713	0.791049
sc4302hr4621	941594_273	19810687	5	T	G	0.102	-0.00104572	0.0595357	14.9284	100000	0.986006	0.868745	0.868943
sc4302hr4621	941595_104	19810313	5	T	C	0.143	-0.00406186	0.0526279	15.0865	100000	0.938569	0.97253	0.972569
sc4302hr4621	941595_125	19810292	3	G	A	0.055	-0.129823	0.0797986	13.1516	100000	0.105583	0.123339	0.126432
sc4302hr4621	941595_77	19810340	6	A	G	0.106	0.0117021	0.0628216	14.601	100000	0.852448	0.995988	0.995994
sc4302hr4621	941595_81	19810336	5	G	A	0.216	-0.0282145	0.046491	14.9074	100000	0.544726	0.623525	0.624265
sc4302hr4621	941912_114	20183123	2	C	T	0.052	-0.0585934	0.0911805	16.261	100000	0.521329	0.353675	0.355553
sc4302hr4621	941912_128	20183109	2	A	G	0.080	-0.0176241	0.0728003	15.0892	100000	0.808999	0.782084	0.782438
sc4302hr4621	941912_183	20183054	7	C	G	0.127	0.0289304	0.0616118	13.6829	100000	0.639261	0.979352	0.979382
sc4302hr4621	941912_62	20183175	3	C	A	0.118	0.10197	0.0619538	11.146	100000	0.101599	0.223373	0.226004
sc4302hr4621	941912_74	20183163	2	C	T	0.063	-0.0318697	0.0780697	15.3034	100000	0.683617	0.702954	0.70348
sc4302hr4621	941957_174	20232549	1	C	T	0.234	0.0477255	0.0460066	18.0316	100000	0.301015	0.251003	0.253472
sc4302hr4621	942079_113	20399419	3	C	T	0.084	-0.0347244	0.0704654	14.9949	100000	0.622788	0.561989	0.56293
sc4302hr4621	942207_38	20571104	8	A	G	0.107	0.0321409	0.0707702	15.7215	100000	0.650284	0.648856	0.649523
sc4302hr4621	942207_53	20571089	8	G	A	0.083	-0.119753	0.0703878	13.3661	100000	0.0906782	0.131098	0.134171
sc4302hr4621	943776_321	22231858	5	T	C	0.254	0.0198508	0.0479066	15.2906	100000	0.67912	0.652922	0.653578
sc4302hr4621	943776_94	22232085	5	G	A	0.240	-0.0831869	0.04736	13.5537	100000	0.080776	0.0896074	0.092724
sc4302hr4621	944425_209	22872531	7	C	T	0.388	0.0450914	0.0406385	13.0853	100000	0.268723	0.363631	0.365455
sc4302hr4621	944425_36	22872358	2	T	C	0.089	0.0403498	0.0713115	15.0442	100000	0.572246	0.560323	0.56127
sc4302hr4621	944461_154	22917276	8	T	C	0.363	0.0334493	0.041228	13.3954	100000	0.418295	0.586237	0.587095
sc4302hr4621	944461_28	22917150	3	A	C	0.064	-0.00248117	0.071909	14.9439	100000	0.972515	0.976239	0.976274
sc4302hr4621	944461_32	22917154	2	T	C	0.052	-0.0740857	0.0981686	15.5985	100000	0.451468	0.498698	0.49988
sc4302hr4621	944461_87	22917209	8	A	T	0.256	-0.0321147	0.0433732	13.8532	100000	0.460045	0.550718	0.551699
sc4302hr4621	944998_214	23464202	6	C	T	0.265	-0.0524073	0.0432801	12.5296	100000	0.227591	0.296372	0.298575
sc4302hr4621	944998_238	23464178	5	G	C	0.079	0.11512	0.0743891	10.5742	100000	0.123561	0.233396	0.235968
sc4302hr4621	944998_41	23464375	4	T	C	0.084	-0.0444983	0.0662587	14.5694	100000	0.502744	0.474278	0.475564
sc4302hr4621	944998_75	23464341	8	T	G	0.387	0.081511	0.0446109	8.32429	100000	0.0693999	0.292019	0.294247
sc4302hr4621	945071_182	23547760	3	A	G	0.118	0.1249	0.0597581	8.60802	100000	0.0380712	0.175924	0.178812
sc4302hr4621	945071_198	23547776	4	T	A	0.055	0.0672561	0.088269	17.5436	100000	0.447131	0.296473	0.298675
sc4302hr4621	945071_255	23547833	1	T	C	0.071	0.267905	0.0727792	4.62386	100000	0.000310104	0.0253309	0.0276818
sc4302hr4621	945071_257	23547835	4	G	A	0.360	-0.0208954	0.0414684	14.1873	100000	0.614983	0.71422	0.714719
sc4302hr4621	945072_17	23547564	6	C	T	0.476	0.0435068	0.0396644	14.1018	100000	0.274222	0.326947	0.328974
sc4302hr4621	945072_177	23547404	5	G	A	0.140	0.0177473	0.0543345	14.7003	100000	0.744343	0.755254	0.755662
sc4302hr4621	945072_210	23547371	8	A	G	0.345	-0.00428889	0.0431556	15.3002	100000	0.92095	0.647559	0.64823
sc4302hr4621	945072_95	23547486	4	G	A	0.110	0.0023903	0.0547578	14.9571	100000	0.965232	0.999738	0.999738
sc4302hr4621	945226_63	23686796	6	A	T	0.188	-0.039558	0.0534897	16.9059	100000	0.460578	0.391755	0.393432
sc4302hr4621	945226_90	23686769	3	T	C	0.113	-0.0127643	0.0635421	14.5138	100000	0.841029	0.979375	0.979405
sc4302hr4621	945626_119	24084104	4	T	A	0.172	0.0112667	0.0521582	15.5922	100000	0.829234	0.712559	0.713063
sc4302hr4621	945626_250	24083973	5	G	A	0.135	0.0292181	0.0555823	16.409	100000	0.599789	0.47233	0.473623
sc4302hr4621	945639_172	24097205	8	G	A	0.057	-0.0433521	0.091596	14.5695	100000	0.636598	0.657533	0.658176
sc4302hr4621	945729_32	24170194	4	T	C	0.070	0.135383	0.0835014	15.2814	100000	0.10677	0.102905	0.106028
sc4302hr4621	945762_70	24202194	8	G	A	0.083	-0.0210015	0.0651023	14.4029	100000	0.747394	0.781964	0.782318
sc4302hr4621	945762_84	24202208	8	T	G	0.122	-0.0693015	0.0657062	12.0384	100000	0.293026	0.519674	0.520771
sc4302hr4621	945929_76	24394414	3	A	C	0.092	0.0516537	0.0719502	12.9171	100000	0.473782	0.691758	0.692311
sc4302hr4621	946057_320	24516522	3	C	T	0.402	-0.0453884	0.0386117	14.6906	100000	0.241406	0.210206	0.212912
sc4302hr4621	946232_64	24705414	2	G	A	0.063	0.0477032	0.0805358	15.2915	100000	0.554408	0.473614	0.474901
sc4302hr4621	946233_32	24705321	4	T	C	0.081	-0.00324441	0.0749883	15.1834	100000	0.96554	0.985179	0.985201
sc4302hr4621	946353_117	24869078	4	A	T	0.093	-0.00752818	0.0662093	15.2312	100000	0.909605	0.832099	0.83236
sc4302hr4621	946353_92	24869103	5	T	C	0.058	0.103239	0.0856846	15.0742	100000	0.2299	0.223164	0.225796
sc4302hr4621	946425_207	24979398	4	A	G	0.067	0.0372382	0.0787126	15.0239	100000	0.636745	0.674654	0.675252
sc4302hr4621	946425_236	24979427	5	C	T	0.120	-0.0421298	0.0642149	15.0631	100000	0.512647	0.181286	0.184148
sc4302hr4621	946425_85	24979276	8	C	A	0.185	-0.083513	0.0503552	14.8763	100000	0.0990334	0.036969	0.0396286
sc4302hr4621	946426_87	24979107	4	T	C	0.067	-0.131408	0.0783154	14.561	100000	0.0951656	0.0889954	0.0921111
sc4302hr4621	946612_18	25301551	3	T	G	0.335	0.0260417	0.0416713	16.6474	100000	0.532839	0.475695	0.476974
sc4302hr4621	946612_94	25301627	1	A	T	0.203	0.0347804	0.0510163	12.1147	100000	0.496308	0.882443	0.882619
sc4302hr4621	946940_140	25910973	6	A	G	0.059	-0.0743778	0.0927353	14.4491	100000	0.423628	0.457631	0.45899
sc4302hr4621	947144_208	26197170	2	C	A	0.055	-0.0542597	0.0890558	14.3877	100000	0.54314	0.597887	0.598707
sc4302hr4621	947144_242	26197204	3	A	G	0.098	0.159639	0.0663067	21.442	100000	0.0171097	0.0129214	0.0147067
sc4302hr4621	947144_74	26197036	4	G	A	0.224	-0.0600582	0.0493711	14.5374	100000	0.225466	0.177295	0.180176
sc4302hr4621	947144_96	26197058	6	T	C	0.432	-0.00358735	0.0398691	15.0296	100000	0.928409	0.920741	0.920857
sc4302hr4621	947692_246	27107307	2	A	G	0.092	-0.0464569	0.0671324	14.4351	100000	0.489853	0.539984	0.541005
sc4302hr4621	947692_39	27107100	1	A	G	0.111	-0.046365	0.0615901	14.6686	100000	0.452594	0.433786	0.435255
sc4302hr4621	947692_49	27107110	3	A	G	0.098	-0.0465342	0.0645618	14.7	100000	0.472024	0.523163	0.524248
sc4302hr4621	947779_106	27285039	5	G	A	0.058	-0.0611585	0.0857138	15.5383	100000	0.476485	0.424498	0.426011
sc4302hr4621	948058_106	27792004	4	A	G	0.064	0.0935119	0.0806429	19.0882	100000	0.247818	0.170042	0.172959
sc4302hr4621	948058_80	27792030	4	A	C	0.052	-0.084169	0.0816782	15.0002	100000	0.304216	0.251723	0.254187
sc4302hr4621	948166_187	27985596	6	A	G	0.062	-0.0577615	0.0797092	14.7286	100000	0.469644	0.553439	0.55441
sc4302hr4621	949178_196	29923803	7	A	G	0.062	-0.00198707	0.0827788	15.1068	100000	0.980877	0.996569	0.996574
sc4302hr4621	949201_159	29948421	3	A	G	0.118	-0.0302418	0.0600643	14.4141	100000	0.61526	0.66538	0.666002
sc4302hr4621	949201_223	29948357	7	T	C	0.180	-0.0737145	0.0507597	12.8823	100000	0.148251	0.220305	0.222953
sc4302hr4621	949201_58	29948522	6	T	A	0.179	-0.0652735	0.0519991	13.4934	100000	0.211069	0.308927	0.311057
sc4302hr4621	949201_74	29948506	2	A	C	0.066	0.0798114	0.0728914	17.0746	100000	0.275068	0.182977	0.18583
sc4302hr4621	950002_327	30969029	7	T	A	0.056	0.0341737	0.0829771	15.3214	100000	0.680963	0.611974	0.61275
sc4302hr4621	950002_401	30969103	6	A	T	0.062	-0.0489941	0.0828223	15.1564	100000	0.554919	0.566881	0.567804
sc4302hr4621	950003_15	30968690	4	A	G	0.131	0.0293589	0.055712	13.7532	100000	0.598885	0.833525	0.833782
sc4302hr4621	950003_151	30968554	4	A	G	0.058	-0.0580102	0.0774645	14.7513	100000	0.454958	0.469377	0.470684
sc4302hr4621	950003_72	30968633	4	T	A	0.157	-0.029433	0.0561383	14.7899	100000	0.600745	0.624272	0.625011
sc4302hr4621	950003_79	30968626	5	T	C	0.164	0.148408	0.0521908	24.9046	100000	0.00499887	0.00293852	0.00376404
sc4302hr4621	950003_96	30968609	8	C	T	0.262	-0.054131	0.0444957	13.6328	100000	0.225435	0.314354	0.316453
sc4302hr4621	950290_203	31207596	3	A	G	0.061	-0.112208	0.0753663	15.11	100000	0.138351	0.145142	0.148167
sc4302hr4621	950402_119	31313844	7	T	C	0.228	0.0370632	0.0465325	13.3179	100000	0.426833	0.572678	0.573581
sc4302hr4621	951146_105	32146397	7	G	A	0.089	-0.0266038	0.0755955	15.2654	100000	0.725324	0.735366	0.735817
sc4302hr4621	951226_58	32217483	6	A	G	0.074	-0.0177843	0.0812786	15.0046	100000	0.827058	0.800854	0.801171
sc4302hr4621	951268_275	32264482	4	A	G	0.076	-0.104185	0.0762506	15.1281	100000	0.173604	0.159042	0.16201
sc4302hr4621	951268_304	32264453	3	T	C	0.306	-0.0315627	0.0422256	14.9592	100000	0.45579	0.516246	0.517357
sc4302hr4621	951268_69	32264688	5	C	T	0.468	0.00296812	0.0420301	14.9885	100000	0.943783	0.866273	0.866475
sc4302hr4621	951381_25	32405276	3	G	T	0.075	-0.0566571	0.0885457	14.321	100000	0.523108	0.531523	0.532575
sc4302hr4621	951381_60	32405311	7	G	A	0.402	0.00771414	0.0449312	15.1186	100000	0.863884	0.85173	0.851956
sc4302hr4621	951430_369	32465404	6	A	T	0.324	0.0896247	0.0487489	8.82429	100000	0.0677039	0.29977	0.301953
sc4302hr4621	951692_146	32725107	3	G	C	0.107	0.126331	0.065127	14.6252	100000	0.0540341	0.0469044	0.0497369
sc4302hr4621	951748_100	32775300	3	G	A	0.055	-0.0227883	0.0740248	14.4105	100000	0.758569	0.839865	0.840112
sc4302hr4621	951748_40	32775240	3	A	C	0.116	-0.0072599	0.0628043	14.9001	100000	0.908107	0.857362	0.857579
sc4302hr4621	951838_112	32858717	5	T	C	0.091	0.119748	0.0661685	11.7988	100000	0.0720706	0.105536	0.108658
sc4302hr4621	952033_200	33042036	5	A	G	0.061	0.0202152	0.0769984	15.1508	100000	0.793217	0.769343	0.769722
sc4302hr4621	952033_76	33041912	3	A	G	0.121	-0.0264381	0.0604	15.2492	100000	0.662138	0.692757	0.693308
sc4302hr4621	952202_144	33208549	5	A	C	0.061	-0.0241707	0.0846535	15.0757	100000	0.775583	0.664283	0.664908
sc4302hr4621	952335_22	33323077	4	A	G	0.369	-3.87093e-05	0.0385549	15.0032	100000	0.9992	0.930577	0.930679
sc4302hr4621	952335_235	33323290	4	T	C	0.125	0.0491866	0.0620305	15.804	100000	0.428898	0.417694	0.41924
sc4302hr4621	952352_241	33341741	5	A	G	0.447	-0.0251112	0.0385721	16.2391	100000	0.515898	0.498208	0.499391
sc4302hr4621	952352_316	33341816	5	A	C	0.173	0.0733266	0.0486148	15.2881	100000	0.133297	0.126264	0.12935
sc4302hr4621	952352_90	33341590	6	T	C	0.185	0.0159258	0.0480068	15.1618	100000	0.740486	0.677406	0.677996
sc4302hr4621	952511_166	33524044	6	G	A	0.435	0.0347371	0.0377959	14.4446	100000	0.359338	0.359449	0.361296
sc4302hr4621	952688_27	33763943	7	C	T	0.068	-0.0596958	0.0826757	15.6172	100000	0.47124	0.402331	0.403954
sc4302hr4621	952843_137	33934585	6	T	C	0.147	-0.0340176	0.0582332	14.2373	100000	0.559872	0.529529	0.530588
sc4302hr4621	952843_260	33934708	4	T	C	0.093	-0.0585734	0.0660348	13.8647	100000	0.376306	0.510477	0.511612
sc4302hr4621	952843_321	33934769	7	C	A	0.438	0.0155982	0.0388445	14.8441	100000	0.688507	0.635645	0.63635
sc4302hr4621	952844_48	33934403	3	T	C	0.329	0.0446654	0.0400103	14.3016	100000	0.265821	0.239254	0.241792
sc4302hr4621	952974_101	34142043	8	A	G	0.435	-0.0894814	0.0417143	10.0434	100000	0.0333398	0.0712447	0.0743021
sc4302hr4621	952974_128	34142016	4	T	C	0.084	-0.0894298	0.0720235	15.0692	100000	0.216037	0.186165	0.189001
sc4302hr4621	952974_211	34141933	5	T	A	0.152	-0.0482741	0.0526751	13.1742	100000	0.360706	0.469221	0.470528
sc4302hr4621	952974_238	34141906	5	T	G	0.170	-0.0224168	0.0553792	14.4277	100000	0.686133	0.778741	0.779101
sc4302hr4621	953437_14	34658333	7	A	G	0.062	0.191497	0.0743902	9.21248	100000	0.010884	0.0394036	0.0421118
sc4302hr4621	953474_234	34696419	8	T	C	0.304	0.0310492	0.0453108	15.1715	100000	0.494104	0.538109	0.539136
sc4302hr4621	953474_58	34696243	6	A	G	0.097	0.00873558	0.0725205	15.14	100000	0.904261	0.904005	0.904147
sc4302hr4621	953852_331	35197917	2	G	C	0.060	-0.0723448	0.0894453	13.6144	100000	0.419732	0.58833	0.589181
sc4302hr4621	953852_342	35197906	7	A	G	0.234	-0.111638	0.0460817	14.3379	100000	0.0164415	0.0171222	0.0191402
sc4302hr4621	953967_245	35336533	6	T	C	0.191	-0.0361519	0.0493099	15.4276	100000	0.464456	0.384479	0.386193
sc4302hr4621	954073_116	35476291	8	A	C	0.494	0.0282905	0.0383276	13.3469	100000	0.46144	0.595946	0.596773
sc4302hr4621	954073_204	35476379	7	G	A	0.317	-0.00070767	0.0434843	14.9208	100000	0.987034	0.592506	0.593343
sc4302hr4621	954073_225	35476400	3	T	G	0.098	0.0296434	0.0678936	14.9242	100000	0.662935	0.638534	0.639231
sc4302hr4621	954073_43	35476218	5	C	T	0.295	0.0270675	0.0429629	12.3398	100000	0.529513	0.972245	0.972286
sc4302hr4621	954073_59	35476234	2	C	G	0.083	-0.0343341	0.0715433	14.2152	100000	0.6319	0.700419	0.700951
sc4302hr4621	954163_69	35582989	3	T	C	0.118	0.0423719	0.0535149	15.0774	100000	0.429575	0.435477	0.436938
sc4302hr4621	954857_50	36332912	3	C	G	0.078	0.0370117	0.0769733	15.5242	100000	0.631239	0.632806	0.633519
sc4302hr4621	955539_156	37479763	4	G	C	0.134	0.0396116	0.0538288	17.4265	100000	0.462799	0.327203	0.329228
sc4302hr4621	955737_45	37802100	5	T	C	0.354	0.0487404	0.0404886	16.9697	100000	0.23031	0.162871	0.165821
sc4302hr4621	955757_87	37822053	2	A	C	0.072	0.192973	0.0808994	10.4454	100000	0.0181438	0.0269758	0.0293797
sc4302hr4621	956146_277	38464943	2	C	T	0.112	0.0851933	0.0569844	12.7035	100000	0.136729	0.192406	0.195209
sc4302hr4621	956438_199	38826160	2	A	G	0.187	0.00196476	0.0537663	15.0592	100000	0.970892	0.646944	0.647617
sc4302hr4621	956495_61	38883447	6	T	C	0.174	0.045351	0.0499419	14.7114	100000	0.365102	0.369963	0.371754
sc4302hr4621	956855_182	39461791	2	T	C	0.193	-0.0137564	0.0492478	14.4542	100000	0.780325	0.957251	0.957313
sc4302hr4621	956855_21	39461952	1	A	C	0.097	0.0360974	0.0701025	12.4711	100000	0.607264	0.916373	0.916496
sc4302hr4621	956855_231	39461742	3	T	A	0.139	-0.0191872	0.0486157	14.4375	100000	0.693573	0.747562	0.747987
sc4302hr4621	956855_25	39461948	1	A	T	0.106	-0.0479974	0.0641226	15.4368	100000	0.45516	0.407784	0.409379
sc4302hr4621	956855_28	39461945	3	A	C	0.092	-0.0490835	0.060283	13.9827	100000	0.416639	0.443024	0.44445
sc4302hr4621	956958_183	39634729	5	A	G	0.061	-0.102823	0.0791605	15.0477	100000	0.1957	0.196148	0.198931
sc4302hr4621	956958_231	39634777	7	A	G	0.080	-0.0356677	0.0676261	15.3873	100000	0.598575	0.435392	0.436853
sc4302hr4621	956958_40	39634586	7	A	G	0.169	-0.0084993	0.0521196	15.001	100000	0.870651	0.87276	0.872952
sc4302hr4621	957015_40	39696984	5	C	T	0.108	-0.0992409	0.0590132	14.3367	100000	0.0944369	0.110906	0.114022
sc4302hr4621	957016_40	39696907	7	C	T	0.080	0.0816179	0.0738184	12.6989	100000	0.27041	0.44203	0.44346
sc4302hr4621	957931_185	40690238	5	A	G	0.105	-0.0323966	0.0612331	14.7021	100000	0.597435	0.639382	0.640076
sc4302hr4621	957931_240	40690183	4	T	A	0.212	-0.0110504	0.0496531	15.0429	100000	0.824146	0.754807	0.755216
sc4302hr4621	957931_38	40690385	2	T	C	0.092	0.0852349	0.0632265	18.7731	100000	0.179392	0.10615	0.109272
sc4302hr4621	958026_188	40775663	2	G	A	0.089	-0.0414394	0.0615318	13.4787	100000	0.501552	0.582181	0.583053
sc4302hr4621	958026_28	40775823	5	C	A	0.287	0.0191113	0.0439566	15.299	100000	0.664266	0.662915	0.663543
sc4302hr4621	958026_288	40775563	2	A	G	0.247	0.0535152	0.0414783	14.3745	100000	0.198704	0.255593	0.258035
sc4302hr4621	958026_67	40775784	2	C	T	0.080	-0.0829122	0.0772163	13.6358	100000	0.284423	0.336984	0.338955
sc4302hr4621	958350_189	41131539	8	T	C	0.062	-0.0316	0.0814238	14.1048	100000	0.698424	0.777546	0.777908
sc4302hr4621	958351_91	41132521	7	G	T	0.050	-0.169623	0.082638	16.8765	100000	0.0416173	0.0293469	0.0318211
sc4302hr4621	958552_18	41331143	6	T	C	0.062	-0.0533598	0.078167	15.8421	100000	0.495749	0.408301	0.409894
sc4302hr4621	958552_205	41331330	5	G	A	0.135	-0.00795559	0.0546848	14.3479	100000	0.884501	0.377093	0.378846
sc4302hr4621	958634_154	41424914	7	A	G	0.089	-0.04189	0.0732727	14.2432	100000	0.568267	0.631807	0.632523
sc4302hr4621	958892_137	41770781	8	T	C	0.054	-0.0894696	0.0962917	13.899	100000	0.354105	0.459002	0.460355
sc4302hr4621	958892_56	41770700	8	T	C	0.083	-0.0388064	0.0737619	14.4987	100000	0.59949	0.649255	0.649922
sc4302hr4621	959186_103	42188217	4	C	G	0.195	-0.0281142	0.0500306	15.8209	100000	0.574885	0.410043	0.411627
sc4302hr4621	959186_146	42188174	4	T	C	0.081	0.0922164	0.0692515	13.6479	100000	0.184738	0.238172	0.240717
sc4302hr4621	959186_15	42188305	8	T	C	0.479	-0.00420943	0.0412345	14.998	100000	0.918807	0.771953	0.772327
sc4302hr4621	959439_69	42556317	8	T	A	0.161	-0.00422869	0.0517	15.0157	100000	0.934906	0.882267	0.882443
sc4302hr4621	959480_107	42618507	3	G	A	0.052	-0.0324416	0.0815618	15.1022	100000	0.691301	0.622606	0.62335
sc4302hr4621	959480_84	42618484	3	G	A	0.090	-0.0590746	0.0610096	16.1881	100000	0.334255	0.29676	0.298961
sc4302hr4621	959694_100	42884034	6	G	A	0.418	-0.0112919	0.0387765	15.275	100000	0.771243	0.656991	0.657636
sc4302hr4621	959694_129	42884005	1	T	C	0.100	-0.0598644	0.0688866	14.0037	100000	0.386036	0.494167	0.495368
sc4302hr4621	959694_154	42883980	7	T	G	0.124	0.0247181	0.0631665	14.4838	100000	0.696044	0.775693	0.776059
sc4302hr4621	959739_104	42934464	8	C	T	0.140	-0.0389474	0.0564096	15.3253	100000	0.490844	0.431546	0.433025
sc4302hr4621	959739_153	42934513	6	G	T	0.135	-0.0160197	0.0533051	15.5976	100000	0.764135	0.587124	0.587979
sc4302hr4621	959796_108	42989391	6	T	G	0.059	-0.0722424	0.0864295	13.5343	100000	0.404391	0.556873	0.557832
sc4302hr4621	959796_371	42989654	7	A	G	0.112	0.0747921	0.0529006	19.2481	100000	0.159211	0.105166	0.108288
sc4302hr4621	960250_85	43506421	6	A	G	0.250	-0.0105945	0.0480823	14.7163	100000	0.825866	0.898141	0.898292
sc4302hr4621	960517_110	43820655	2	C	T	0.063	-0.0595755	0.0725997	16.8039	100000	0.413002	0.28529	0.287558
sc4302hr4621	960517_228	43820773	2	T	C	0.092	0.0234701	0.0727066	15.6937	100000	0.747232	0.605462	0.606258
sc4302hr4621	960611_221	43930408	7	C	T	0.260	-0.0373496	0.0473732	13.5524	100000	0.431535	0.541117	0.542133
sc4302hr4621	960611_239	43930426	4	A	G	0.052	0.0432053	0.088744	15.2095	100000	0.626979	0.551048	0.552027
sc4302hr4621	961558_93	45167177	7	C	G	0.077	0.109197	0.0742681	13.7712	100000	0.143295	0.182628	0.185482
sc4302hr4621	961654_12	45315602	5	A	G	0.073	0.0302688	0.0782559	15.0969	100000	0.699384	0.716904	0.717397
sc4302hr4621	961654_67	45315657	6	C	T	0.118	-0.0866821	0.0636834	13.9328	100000	0.17524	0.225965	0.22858
sc4302hr4621	961654_77	45315667	7	T	C	0.231	0.03294	0.0456297	15.4358	100000	0.471332	0.453262	0.45464
sc4302hr4621	961761_158	45481648	8	G	T	0.193	0.0286601	0.0508133	15.4734	100000	0.573466	0.502385	0.503551
sc4302hr4621	961761_238	45481568	4	G	A	0.078	-0.0511667	0.0728482	14.4666	100000	0.483389	0.537174	0.538205
sc4302hr4621	962453_73	46454947	6	T	G	0.082	-0.0417061	0.0761032	14.433	100000	0.584384	0.688771	0.689332
sc4302hr4621	962454_143	46454734	6	T	G	0.079	0.00358284	0.0712674	15.1604	100000	0.959963	0.751265	0.751682
sc4302hr4621	962940_308	47236773	2	A	G	0.132	0.00638387	0.0567648	15.0258	100000	0.910588	0.787796	0.788138
sc4302hr4621	962993_159	47307571	4	T	A	0.134	-0.0362372	0.0561439	15.7128	100000	0.519501	0.451517	0.452904
sc4302hr4621	962993_233	47307497	8	C	T	0.280	0.0175082	0.0445226	15.8202	100000	0.694625	0.488942	0.490165
sc4302hr4621	962993_99	47307631	2	G	A	0.063	-0.119102	0.076835	18.0077	100000	0.122945	0.0919705	0.0950902
sc4302hr4621	963234_91	47636249	6	A	C	0.121	0.0859413	0.0655758	12.482	100000	0.191742	0.306778	0.30892
sc4302hr4621	964248_56	49128541	8	C	A	0.125	0.00392248	0.0590995	14.9318	100000	0.947159	0.862344	0.862553
sc4302hr4621	964429_305	49405781	8	G	C	0.098	-0.0298528	0.057479	14.953	100000	0.604167	0.593797	0.59463
sc4302hr4621	964462_134	49454960	8	C	A	0.119	-0.0639946	0.0583275	13.7737	100000	0.274096	0.459288	0.46064
sc4302hr4621	964462_185	49455011	8	T	C	0.170	-0.0706081	0.0538414	18.552	100000	0.191457	0.118811	0.121914
sc4302hr4621	964687_161	49732040	8	T	A	0.089	-0.0654421	0.07526	13.8474	100000	0.385753	0.538544	0.53957
sc4302hr4621	965198_266	50379216	0	T	C	0.082	-0.0281272	0.0681124	15.9771	100000	0.680153	0.469368	0.470675
sc4302hr4621	965198_295	50379187	2	T	A	0.129	-0.101329	0.0545681	27.4393	100000	0.0650208	0.0343782	0.0369809
sc4302hr4621	965198_307	50379175	4	A	T	0.201	-0.0858733	0.0448517	26.6838	100000	0.0571928	0.0306977	0.0332089
sc4302hr4621	965480_112	50705612	4	A	C	0.061	0.206041	0.080324	12.4999	100000	0.0111628	0.00972174	0.0112844
sc4302hr4621	965481_117	50705386	8	G	A	0.083	0.00394546	0.0650995	14.8912	100000	0.951742	0.231082	0.233668
sc4302hr4621	965837_322	51105692	7	C	T	0.456	-0.0445861	0.0381463	14.1285	100000	0.244084	0.271637	0.273985
sc4302hr4621	965837_98	51105468	5	A	G	0.079	0.0509551	0.0762731	15.0104	100000	0.504985	0.532387	0.533436
sc4302hr4621	966269_32	51548222	8	A	G	0.134	-0.0211372	0.0603011	14.7826	100000	0.72637	0.741855	0.742292
sc4302hr4621	966469_171	51757438	3	T	C	0.194	0.00553104	0.048272	14.9712	100000	0.90891	0.829997	0.83026
sc4302hr4621	966469_229	51757496	3	G	T	0.055	-0.219258	0.0836133	15.7739	100000	0.00951313	0.00983046	0.0114015
sc4302hr4621	966469_55	51757322	2	G	C	0.193	-0.0416014	0.04743	13.4771	100000	0.381642	0.441143	0.442577
sc4302hr4621	966523_137	51804870	8	A	G	0.095	0.0685837	0.0685608	14.0688	100000	0.318546	0.408237	0.409831
sc4302hr4621	966698_187	51979353	2	T	C	0.106	0.00380373	0.0628724	14.881	100000	0.951828	0.918609	0.918728
sc4302hr4621	967361_330	52726902	7	G	A	0.065	-0.110763	0.0810378	14.0752	100000	0.173458	0.184005	0.186852
sc4302hr4621	967361_332	52726904	8	A	G	0.101	0.0212206	0.0655069	15.069	100000	0.746371	0.730771	0.731232
sc4302hr4621	967600_295	52970584	4	C	T	0.253	0.0167822	0.0449228	14.3641	100000	0.709176	0.895127	0.895283
sc4302hr4621	967876_102	53271539	4	G	A	0.195	-0.03568	0.0494691	15.3281	100000	0.471725	0.404201	0.405815
sc4302hr4621	967876_275	53271712	2	T	C	0.080	-0.148509	0.069403	22.4431	100000	0.0337714	0.0185461	0.0206318
sc4302hr4621	967876_32	53271469	2	C	T	0.118	0.0558114	0.0594023	16.2253	100000	0.348759	0.291864	0.294093
sc4302hr4621	967876_40	53271477	4	A	G	0.180	-0.00583231	0.0546057	15.1512	100000	0.915065	0.761086	0.761482
sc4302hr4621	967997_121	53404678	3	G	C	0.061	0.137291	0.0820486	16.055	100000	0.0960779	0.105151	0.108274
sc4302hr4621	967997_284	53404841	8	A	G	0.185	-0.0163044	0.0515205	14.8274	100000	0.752031	0.678101	0.678689
sc4302hr4621	968436_360	53919675	5	A	C	0.120	-0.0243566	0.0609113	14.4821	100000	0.689745	0.807958	0.808262
sc4302hr4621	969115_179	54796158	5	A	G	0.064	0.00263229	0.0794862	15.1021	100000	0.97362	0.980117	0.980146
sc4302hr4621	969115_30	54796009	4	C	T	0.343	0.00345278	0.0418109	14.9012	100000	0.93428	0.960796	0.960853
sc4302hr4621	969115_47	54796026	0	A	T	0.057	-0.0342535	0.0882647	14.1199	100000	0.698437	0.775367	0.775734
sc4302hr4621	969665_57	55437125	8	A	C	0.107	-0.040294	0.0646538	15.0524	100000	0.533956	0.538881	0.539905
sc4302hr4621	969688_89	55457792	4	T	G	0.166	0.00202368	0.0503398	14.983	100000	0.96798	0.987448	0.987466
sc4302hr4621	969730_10	55493275	5	T	C	0.111	-0.037777	0.0555974	14.9599	100000	0.497746	0.533362	0.534407
sc4302hr4621	969909_104	55678805	4	A	G	0.087	-0.0831082	0.0669596	13.0526	100000	0.216224	0.40131	0.402938
sc4302hr4621	969909_232	55678677	3	A	G	0.078	-0.0780728	0.0676962	16.4068	100000	0.250385	0.190855	0.193666
sc4302hr4621	970432_148	56348718	7	G	A	0.180	0.0981951	0.0481394	13.0549	100000	0.0428904	0.0511964	0.0540858
sc4302hr4621	970432_157	56348727	7	C	T	0.133	0.00175911	0.057378	14.9101	100000	0.975577	0.837978	0.838228
sc4302hr4621	970432_86	56348656	4	G	A	0.055	-0.00784665	0.0895376	14.9089	100000	0.930268	0.921226	0.921341
sc4302hr4621	970432_89	56348659	4	G	A	0.064	0.0294643	0.0807361	15.0347	100000	0.715598	0.749739	0.750158
sc4302hr4621	970633_9	56599314	5	T	G	0.219	0.00720177	0.0467724	14.6668	100000	0.877809	0.920667	0.920783
sc4302hr4621	970695_18	56659726	5	A	G	0.345	0.0091843	0.0391232	15.2541	100000	0.814678	0.787993	0.788335
sc4302hr4621	970695_263	56659971	5	A	T	0.067	0.135167	0.0742628	13.3929	100000	0.0704689	0.0908825	0.0940009
sc4302hr4621	970695_73	56659781	4	A	T	0.064	-0.0155129	0.0779984	14.7782	100000	0.842584	0.944905	0.944985
sc4302hr4621	971614_225	57680467	3	C	T	0.136	0.057998	0.0590194	16.3468	100000	0.32713	0.213478	0.216165
sc4302hr4621	971614_60	57680632	2	G	C	0.063	0.153913	0.0812336	15.7342	100000	0.0598014	0.0411252	0.0438651
sc4302hr4621	971776_136	57866643	4	T	A	0.259	-0.0206187	0.0463988	16.1123	100000	0.657322	0.460796	0.46214
sc4302hr4621	971776_67	57866574	3	G	T	0.240	0.0678154	0.0476954	14.0484	100000	0.156872	0.192136	0.19494
sc4302hr4621	971776_78	57866585	4	G	A	0.081	-0.029953	0.0692782	14.2835	100000	0.666019	0.764427	0.764816
sc4302hr4621	971838_239	57925000	5	T	C	0.058	0.0958089	0.0786428	15.4596	100000	0.224777	0.191456	0.194264
sc4302hr4621	971935_312	58031704	7	C	T	0.222	0.0471398	0.0459001	15.6427	100000	0.30585	0.286814	0.289073
sc4302hr4621	971935_325	58031691	4	T	C	0.052	-0.0437259	0.0944599	17.1645	100000	0.644015	0.357464	0.359322
sc4302hr4621	971983_301	58071441	3	T	C	0.298	0.0570889	0.0403699	16.5416	100000	0.159116	0.125863	0.128951
sc4302hr4621	972597_309	58693588	6	T	A	0.365	-0.0223688	0.0441132	15.3605	100000	0.612747	0.583434	0.584302
sc4302hr4621	972759_18	58815592	8	A	C	0.241	-0.00820999	0.047454	14.6194	100000	0.862846	0.928326	0.928431
sc4302hr4621	972759_54	58815556	8	T	C	0.205	0.0808573	0.0534202	17.773	100000	0.13195	0.0741794	0.0772511
sc4302hr4621	973215_125	59218771	6	T	C	0.482	0.0536179	0.0411533	15.393	100000	0.194347	0.169819	0.172737
sc4302hr4621	973215_225	59218871	1	T	C	0.186	-0.0142113	0.0502126	15.2116	100000	0.777497	0.660367	0.661003
sc4302hr4621	973216_74	59218575	6	A	G	0.135	-0.107722	0.0577996	21.4485	100000	0.0640571	0.0392634	0.0419689
sc4302hr4621	973394_81	59386969	7	T	G	0.056	0.0610895	0.0836937	16.8925	100000	0.466428	0.315909	0.317999
sc4302hr4621	973495_144	59515960	6	T	A	0.106	-0.0395183	0.0689382	14.2501	100000	0.567225	0.599474	0.600289
sc4302hr4621	973495_59	59515875	7	T	C	0.062	0.0765062	0.0771608	12.1898	100000	0.322818	0.489247	0.490468
sc4302hr4621	973805_34	59805003	2	G	C	0.078	-0.0434516	0.0742986	13.8071	100000	0.559428	0.698784	0.699321
sc4302hr4621	974181_69	60150008	7	C	G	0.251	0.127664	0.0424336	15.8548	100000	0.00301689	0.00347302	0.00438113
sc4302hr4621	974249_187	60213366	5	G	A	0.105	-0.0170754	0.0647024	15.2535	100000	0.792166	0.794039	0.794369
sc4302hr4621	974249_262	60213291	6	C	T	0.226	-0.0604241	0.0450529	14.616	100000	0.18162	0.190035	0.192851
sc4302hr4621	974417_38	60403226	8	A	G	0.062	0.0757704	0.0706612	15.9529	100000	0.285077	0.259066	0.261488
sc4302hr4621	974427_122	60413359	0	A	G	0.108	0.0234525	0.0618773	14.8491	100000	0.70514	0.808603	0.808906
sc4302hr4621	974427_171	60413310	0	G	A	0.094	-0.0788159	0.0658672	17.593	100000	0.233105	0.13415	0.137213
sc4302hr4621	974588_44	60611009	7	T	C	0.068	-0.0533601	0.0700811	13.8263	100000	0.447452	0.472862	0.474153
sc4302hr4621	975551_47	61655062	1	T	C	0.077	-0.0911454	0.0724707	15.9673	100000	0.2102	0.173984	0.176882
sc4302hr4621	975597_206	61698086	5	A	G	0.096	-0.0367795	0.0697238	14.5283	100000	0.59852	0.826877	0.827146
sc4302hr4621	975629_150	61721256	6	T	A	0.074	0.196334	0.0814277	17.8199	100000	0.016949	0.0137962	0.0156347
sc4302hr4621	976235_236	62347677	5	A	G	0.096	0.0990391	0.0685378	17.816	100000	0.150259	0.0967838	0.0999071
sc4302hr4621	976349_106	62458349	8	C	T	0.071	-0.053875	0.075117	14.1793	100000	0.474209	0.568438	0.569356
sc4302hr4621	976821_117	62890511	7	T	C	0.148	-0.0535204	0.0594673	17.4818	100000	0.369372	0.210994	0.213695
sc4302hr4621	976997_191	63042080	0	T	C	0.102	-0.00775045	0.0630712	14.6466	100000	0.902342	0.92097	0.921086
sc4302hr4621	977049_377	63079829	6	T	A	0.053	0.055356	0.0843241	16.5988	100000	0.512396	0.324308	0.32635
sc4302hr4621	977479_72	63489210	4	C	T	0.140	-0.0157925	0.0580501	14.7747	100000	0.785908	0.774315	0.774684
sc4302hr4621	977502_82	63506110	7	A	G	0.077	-0.165603	0.0797068	29.4187	100000	0.0392179	0.0241698	0.0264809
sc4302hr4621	977554_99	63559145	6	A	G	0.085	-0.0239001	0.0667631	15.1331	100000	0.720792	0.657954	0.658596
sc4302hr4621	977565_139	63567753	7	A	G	0.169	0.0205969	0.0461341	14.4498	100000	0.655825	0.685599	0.686168
sc4302hr4621	977565_74	63567688	4	C	T	0.090	0.0284425	0.0646384	15.2265	100000	0.660469	0.595441	0.59627
sc4302hr4621	977632_32	63642825	7	A	G	0.071	0.0980801	0.071737	20.287	100000	0.173331	0.0876171	0.0907304
sc4302hr4621	977860_104	63863040	5	T	C	0.132	-0.0264125	0.0554793	14.2561	100000	0.63462	0.72942	0.729884
sc4302hr4621	977860_16	63862952	5	A	G	0.149	0.0823673	0.0578686	12.1403	100000	0.156436	0.246279	0.248776
sc4302hr4621	978188_100	64208480	6	T	C	0.068	-0.164249	0.0815354	14.7077	100000	0.0455117	0.0477443	0.0505887
sc4302hr4621	978782_147	64888205	6	A	G	0.059	0.131674	0.0796736	15.1304	100000	0.100212	0.0736053	0.0766744
sc4302hr4621	979004_122	65122514	7	G	T	0.095	0.0191048	0.0654987	14.545	100000	0.770879	0.822544	0.822821
sc4302hr4621	979053_261	65173449	8	C	G	0.357	-0.0420449	0.0422729	14.2622	100000	0.321317	0.449881	0.451275
sc4302hr4621	979053_53	65173657	7	C	T	0.095	0.0890901	0.064659	12.7316	100000	0.170031	0.266823	0.269199
sc4302hr4621	979123_288	65232364	4	T	G	0.122	-0.0180613	0.0609862	14.79	100000	0.767468	0.753278	0.753691
sc4302hr4621	979123_32	65232620	4	C	T	0.058	0.0515432	0.0780834	13.4952	100000	0.510065	0.73869	0.739134
sc4302hr4621	979195_17	65299403	6	T	C	0.088	0.0621205	0.0672618	15.3942	100000	0.357001	0.281845	0.284133
sc4302hr4621	979195_19	65299405	6	A	G	0.121	0.0602354	0.0623678	13.2693	100000	0.335487	0.463162	0.464496
sc4302hr4621	979834_48	65879291	7	A	G	0.077	0.082578	0.0716864	15.5421	100000	0.250937	0.279408	0.28171
sc4302hr4621	980106_103	66178881	4	T	C	0.052	0.00941241	0.0819383	14.8942	100000	0.90868	0.966009	0.966058
sc4302hr4621	980106_171	66178949	7	T	C	0.053	0.136175	0.0784733	19.9621	100000	0.0844679	0.0494575	0.052325
sc4302hr4621	980106_94	66178872	6	T	C	0.309	-0.00680466	0.0435685	15.2147	100000	0.876071	0.708242	0.708755
sc4302hr4621	980271_135	66355911	3	C	T	0.110	0.00583833	0.0611573	14.8654	100000	0.924057	0.888558	0.888724
sc4302hr4621	980740_239	66846273	7	T	C	0.065	0.0219516	0.0798209	13.7002	100000	0.783636	0.796882	0.797206
sc4302hr4621	980913_134	67011785	8	G	A	0.310	0.0109527	0.0450009	14.8369	100000	0.807993	0.96454	0.964591
sc4302hr4621	981105_181	67184114	3	T	C	0.061	0.0897351	0.0691259	14.7937	100000	0.195967	0.192446	0.195249
sc4302hr4621	981137_246	67212458	7	C	A	0.056	0.0166014	0.077605	14.9116	100000	0.830859	0.918882	0.919001
sc4302hr4621	981285_291	67362771	7	T	C	0.062	-0.0104227	0.0740019	14.9729	100000	0.888158	0.945237	0.945317
sc4302hr4621	981625_229	67680108	8	T	C	0.071	-0.0163556	0.0764913	14.6739	100000	0.830936	0.964401	0.964453
sc4302hr4621	981674_313	67713530	5	A	G	0.073	-0.0563115	0.0702136	13.8813	100000	0.423652	0.524482	0.525561
sc4302hr4621	981931_115	67933389	5	A	C	0.365	-0.01151	0.0468341	14.9615	100000	0.806159	0.796209	0.796535
sc4302hr4621	982003_358	67995580	0	T	A	0.074	0.0796849	0.0705799	14.9127	100000	0.260459	0.264049	0.266441
sc4302hr4621	982080_286	68049800	2	T	C	0.052	0.0680246	0.0974163	15.6433	100000	0.485935	0.477255	0.478527
sc4302hr4621	982109_99	68088979	7	A	G	0.186	0.015019	0.0492526	14.686	100000	0.76078	0.896781	0.896934
sc4302hr4621	982454_80	68386255	1	T	C	0.131	-0.0935335	0.0575131	23.5182	100000	0.105706	0.051244	0.054134
sc4302hr4621	983198_22	69134560	0	T	C	0.131	0.0442373	0.0585217	15.383	100000	0.45073	0.382812	0.384535
sc4302hr4621	983233_285	69167311	7	T	C	0.112	0.0541808	0.0523001	13.9528	100000	0.301667	0.367295	0.3691
sc4302hr4621	983473_13	69432979	3	T	C	0.046	0.143826	0.0911861	14.0692	100000	0.116559	0.145076	0.148101
sc4302hr4621	983473_133	69432859	3	C	T	0.110	0.032466	0.0627752	14.1367	100000	0.605692	0.76546	0.765846
sc4302hr4621	983473_205	69432787	4	G	T	0.078	-0.0577368	0.0725139	15.2723	100000	0.426997	0.369666	0.371458
sc4302hr4621	983473_237	69432755	5	T	C	0.251	0.0214383	0.046822	14.4506	100000	0.647622	0.799187	0.799507
sc4302hr4621	983770_115	69703060	8	C	A	0.167	0.0525159	0.0566532	17.7027	100000	0.355233	0.24369	0.246202
sc4302hr4621	983780_42	69711419	6	A	G	0.088	0.0489304	0.0688765	15.3613	100000	0.478408	0.417954	0.419499
sc4302hr4621	983780_55	69711406	7	C	T	0.059	-0.0617773	0.0810218	14.2366	100000	0.446813	0.484246	0.485489
sc4302hr4621	983886_65	69785856	7	G	A	0.109	-0.00171018	0.0590555	14.8882	100000	0.976931	0.974117	0.974155
sc4302hr4621	984094_208	69971073	5	A	C	0.082	0.0337783	0.0746203	15.7115	100000	0.651355	0.472581	0.473874
sc4302hr4621	984245_86	70130423	5	A	C	0.053	-0.0762621	0.0848172	13.9484	100000	0.369831	0.502692	0.503858
sc4302hr4621	984245_95	70130414	5	G	C	0.108	-0.029793	0.0652333	14.3323	100000	0.648449	0.849917	0.850146
sc4302hr4621	984397_168	70272925	4	G	A	0.122	-0.194819	0.0649	11.2909	100000	0.00308089	0.00704576	0.00837675
sc4302hr4621	984666_164	70569322	2	T	C	0.175	0.0468965	0.0471128	12.5796	100000	0.320928	0.481186	0.482442
sc4302hr4621	985091_138	70991345	4	T	G	0.096	0.0114114	0.0659818	15.3175	100000	0.862895	0.728114	0.728581
sc4302hr4621	985091_230	70991253	6	C	T	0.097	0.0235185	0.0720002	15.4958	100000	0.744332	0.677061	0.677652
sc4302hr4621	985091_57	70991426	7	T	C	0.139	-0.0491285	0.0630111	13.873	100000	0.436645	0.509371	0.51051
sc4302hr4621	985091_77	70991406	4	A	G	0.090	-0.0303831	0.0660544	15.4467	100000	0.646115	0.513046	0.51417
sc4302hr4621	985371_126	71305439	6	A	G	0.312	-0.0938553	0.0429649	18.873	100000	0.0302734	0.0243298	0.0266465
sc4302hr4621	985371_209	71305522	6	A	G	0.306	0.03243	0.0434122	18.7523	100000	0.456062	0.266326	0.268705
sc4302hr4621	985884_179	71738570	8	G	A	0.158	-0.0393521	0.0527673	14.3672	100000	0.45682	0.596067	0.596893
sc4302hr4621	986053_58	71867752	6	A	G	0.074	-0.0167984	0.0756069	14.9868	100000	0.824435	0.22784	0.230445
sc4302hr4621	986209_288	72052726	4	T	C	0.073	-0.00195476	0.078696	15.1172	100000	0.980212	0.992322	0.992333
sc4302hr4621	986209_35	72052473	3	A	G	0.098	-0.0437188	0.0663347	14.072	100000	0.510732	0.576318	0.577209
sc4302hr4621	986235_26	72073414	0	A	G	0.102	-0.116353	0.0624706	15.5818	100000	0.0642248	0.04739	0.0502295
sc4302hr4621	986235_261	72073649	1	A	G	0.123	-0.00226541	0.0575819	15.0093	100000	0.968663	0.822485	0.822762
sc4302hr4621	986239_180	72077396	1	T	C	0.111	-0.000120266	0.0588729	15.0073	100000	0.998372	0.667754	0.668369
sc4302hr4621	986453_329	72280884	5	A	G	0.070	-0.126279	0.0784714	13.9276	100000	0.109388	0.154743	0.157729
sc4302hr4621	986578_206	72420720	8	T	G	0.068	0.0497375	0.082484	15.5101	100000	0.547301	0.512576	0.513702
sc4302hr4621	986608_215	72453625	1	A	G	0.066	-0.137195	0.071821	21.768	100000	0.0577569	0.0292875	0.03176
sc4302hr4621	986691_101	72551962	7	C	T	0.494	0.0120696	0.0397219	15.1402	100000	0.761606	0.632653	0.633367
sc4302hr4621	986691_253	72552114	3	A	G	0.052	-0.0537439	0.0906306	14.6044	100000	0.553956	0.589774	0.590621
sc4302hr4621	987039_130	72923947	5	A	G	0.099	-0.0171023	0.0694952	15.2008	100000	0.805902	0.747037	0.747462
sc4302hr4621	987039_28	72924049	8	C	T	0.366	-0.0135844	0.0407031	14.132	100000	0.738977	0.992436	0.992447
sc4302hr4621	987304_44	73219660	5	T	C	0.056	0.0263727	0.0803846	13.6488	100000	0.743247	0.928003	0.928109
sc4302hr4621	987452_186	73422582	4	A	G	0.160	0.013073	0.0532581	14.7069	100000	0.806387	0.909619	0.909753
sc4302hr4621	987452_56	73422452	3	G	A	0.081	-0.0336128	0.074551	14.9437	100000	0.652648	0.752539	0.752953
sc4302hr4621	987453_196	73422203	7	A	G	0.133	-0.0528803	0.0635644	14.4526	100000	0.406603	0.555195	0.55616
sc4302hr4621	987453_75	73422324	6	G	A	0.103	0.0393875	0.0641714	16.1036	100000	0.540163	0.34811	0.350019
sc4302hr4621	987532_19	73519173	8	C	T	0.068	-0.142705	0.0761413	12.219	100000	0.0625876	0.102055	0.105179
sc4302hr4621	987532_53	73519139	8	T	C	0.080	-0.0140037	0.0687107	15.3203	100000	0.838745	0.633995	0.634704
sc4302hr4621	987644_12	73647964	3	T	G	0.081	0.115656	0.0702574	21.4461	100000	0.101542	0.0610885	0.064078
sc4302hr4621	987644_226	73648178	5	T	G	0.070	-0.0668142	0.0701373	15.2139	100000	0.342111	0.328366	0.330385
sc4302hr4621	987644_68	73648020	3	T	C	0.066	0.0473016	0.0884591	15.3112	100000	0.593525	0.515755	0.516868
sc4302hr4621	987660_127	73664000	3	A	C	0.104	0.0134549	0.0632917	14.9092	100000	0.8319	0.859712	0.859925
sc4302hr4621	987738_34	73761956	8	T	C	0.143	0.0382555	0.0542894	15.1997	100000	0.48197	0.410068	0.411652
sc4302hr4621	987738_53	73761975	7	T	G	0.089	-0.101246	0.068335	24.1735	100000	0.140265	0.0647635	0.0677812
sc4302hr4621	987739_113	73761812	7	C	T	0.284	0.0709121	0.0451898	20.0749	100000	0.118427	0.0906618	0.0937799
sc4302hr4621	987739_272	73761653	4	A	T	0.064	-0.0703635	0.0828255	13.9183	100000	0.396756	0.473593	0.474882
sc4302hr4621	987957_106	74020408	8	A	G	0.208	-0.128818	0.0448482	10.4054	100000	0.00458471	0.0155964	0.0175362
sc4302hr4621	987957_154	74020360	8	A	G	0.170	0.129773	0.0508066	18.8317	100000	0.0115038	0.00993265	0.0115115
sc4302hr4621	987957_183	74020331	4	T	C	0.052	-0.0873733	0.0780662	17.3709	100000	0.264597	0.180675	0.18354
sc4302hr4621	987994_180	74063003	4	A	G	0.073	-0.00253658	0.0803346	14.9447	100000	0.974847	0.972291	0.972331
sc4302hr4621	988663_17	74905550	5	C	G	0.152	0.000982974	0.0556987	15.0862	100000	0.98594	0.880412	0.880591
sc4302hr4621	988663_221	74905346	7	A	G	0.189	0.0345449	0.0515776	12.7797	100000	0.503899	0.836514	0.836767
sc4302hr4621	988663_41	74905526	6	T	C	0.159	-0.00272898	0.0545588	15.0932	100000	0.960165	0.812137	0.812433
sc4302hr4621	988685_77	74922431	7	A	T	0.068	0.073332	0.0819413	13.9223	100000	0.372066	0.464765	0.466091
sc4302hr4621	988766_301	75002888	8	T	C	0.095	0.00220324	0.0602145	14.8716	100000	0.970854	0.820352	0.820633
sc4302hr4621	988862_126	75100473	5	C	T	0.061	0.0273076	0.0872002	14.2812	100000	0.754536	0.924974	0.925084
sc4302hr4621	988862_222	75100569	7	A	G	0.104	0.0226704	0.0655038	15.1083	100000	0.729694	0.681131	0.681712
sc4302hr4621	988970_51	75233259	5	A	G	0.111	-0.0667292	0.0686597	16.8283	100000	0.332466	0.241437	0.243963
sc4302hr4621	989049_114	75328909	4	A	G	0.073	0.0775215	0.0791391	16.0782	100000	0.328671	0.249015	0.251496
sc4302hr4621	989049_35	75328830	8	G	A	0.140	0.00554581	0.058397	15.167	100000	0.924451	0.68246	0.683037
sc4302hr4621	989049_89	75328884	7	A	G	0.133	0.0536993	0.0595083	15.5587	100000	0.368109	0.284442	0.286714
sc4302hr4621	989089_253	75365374	8	C	A	0.125	0.135071	0.0554506	15.2307	100000	0.0158697	0.0146826	0.0165723
sc4302hr4621	989145_26	75419430	5	A	G	0.079	0.0342295	0.0695525	14.8245	100000	0.623245	0.670391	0.670999
sc4302hr4621	989145_264	75419192	8	T	C	0.095	0.000455516	0.0637442	14.9547	100000	0.994307	0.916875	0.916997
sc4302hr4621	989145_71	75419385	7	T	C	0.186	-0.0611948	0.0481333	12.9488	100000	0.205307	0.295039	0.297249
sc4302hr4621	989402_119	75769270	8	C	T	0.098	0.0142454	0.0680452	15.2279	100000	0.834419	0.743228	0.743661
sc4302hr4621	989402_199	75769190	6	A	G	0.050	-0.0939272	0.100814	14.6413	100000	0.352798	0.446473	0.447883
sc4302hr4621	989889_32	76345168	6	C	G	0.094	0.204394	0.0656447	13.7184	100000	0.00216309	0.00181551	0.00243721
sc4302hr4621	989895_116	76352185	2	A	G	0.124	-0.0478065	0.0572031	16.6806	100000	0.404458	0.262696	0.265096
sc4302hr4621	989895_228	76352073	5	G	T	0.234	0.0660761	0.0459698	12.642	100000	0.152416	0.197834	0.200608
sc4302hr4621	989895_263	76352038	3	A	T	0.072	-0.0731273	0.0736425	14.6239	100000	0.322095	0.315853	0.317943
sc4302hr4621	989895_59	76352242	1	G	C	0.197	-0.0160882	0.0463936	14.2814	100000	0.729181	0.991791	0.991803
sc4302hr4621	990201_137	76641606	7	C	A	0.065	0.0811466	0.073436	14.2889	100000	0.270695	0.322517	0.324569
sc4302hr4621	990201_79	76641664	3	A	G	0.084	-0.0723091	0.0710753	13.171	100000	0.310403	0.444219	0.445639
sc4302hr4621	990208_125	76650329	5	T	C	0.056	-0.0620228	0.0859217	13.5734	100000	0.47136	0.626031	0.626764
sc4302hr4621	990208_343	76650547	5	A	G	0.102	-0.0479047	0.0637112	14.1909	100000	0.45313	0.570949	0.571858
sc4302hr4621	990208_72	76650276	5	C	G	0.053	0.0847209	0.0909972	14.4177	100000	0.353137	0.343214	0.34515
sc4302hr4621	990209_109	76650098	1	A	G	0.089	0.00404928	0.0668859	14.9507	100000	0.951795	0.789442	0.789781
sc4302hr4621	990209_264	76649943	2	C	T	0.175	-0.00490921	0.0530162	14.7458	100000	0.92633	0.938287	0.938377
sc4302hr4621	990209_39	76650168	1	A	G	0.189	0.0949765	0.0490274	16.7198	100000	0.054348	0.0570502	0.0600035
sc4302hr4621	990218_202	76659919	5	T	C	0.170	-0.0288618	0.0505386	14.4946	100000	0.568683	0.614316	0.615085
sc4302hr4621	990310_108	76736984	6	A	G	0.094	0.0847321	0.0690741	16.3389	100000	0.221608	0.183163	0.186015
sc4302hr4621	990310_148	76737024	7	A	G	0.080	0.0189302	0.0773272	14.9624	100000	0.806896	0.729222	0.729687
sc4302hr4621	990310_176	76737052	5	C	T	0.091	-0.0239997	0.0697359	14.6977	100000	0.731151	0.835091	0.835346
sc4302hr4621	990658_135	77076898	4	C	G	0.067	0.0925172	0.0828911	14.3158	100000	0.265914	0.349292	0.351194
sc4302hr4621	990658_190	77076843	6	A	G	0.209	-0.0611787	0.0487417	14.5751	100000	0.211113	0.225698	0.228315
sc4302hr4621	990805_106	77218716	2	C	T	0.083	0.0206316	0.065735	14.687	100000	0.754005	0.784015	0.784364
sc4302hr4621	990805_131	77218691	0	G	A	0.054	0.0613247	0.0829135	14.144	100000	0.460531	0.47703	0.478303
sc4302hr4621	990805_16	77218806	8	C	T	0.301	-0.00324556	0.0386991	15.1679	100000	0.93326	0.686331	0.686899
sc4302hr4621	990805_280	77218542	1	G	A	0.134	0.00407158	0.0536037	14.9948	100000	0.939541	0.930501	0.930602
sc4302hr4621	990805_61	77218761	7	A	G	0.198	-0.00567492	0.0459058	14.6388	100000	0.901759	0.880441	0.88062
sc4302hr4621	990909_78	77333434	2	A	G	0.060	0.131987	0.0870782	14.757	100000	0.131413	0.11134	0.114456
sc4302hr4621	990989_44	77407667	5	A	G	0.111	0.202476	0.0588097	7.43876	100000	0.000721816	0.00557977	0.00675799
sc4302hr4621	991019_62	77443766	3	A	T	0.098	-0.00252098	0.0712706	15.0014	100000	0.971824	0.8941	0.894258
sc4302hr4621	991020_166	77443541	5	A	C	0.208	-0.00387141	0.0475993	14.8751	100000	0.935271	0.988162	0.988179
sc4302hr4621	991411_94	77815073	8	T	C	0.393	0.0624509	0.0394488	18.1062	100000	0.115228	0.0658224	0.0688474
sc4302hr4621	991512_253	77902064	3	T	C	0.064	-0.00711952	0.0751427	15.0001	100000	0.924626	0.958468	0.958529
sc4302hr4621	992143_142	78554092	4	G	A	0.058	0.0179788	0.0815402	14.1165	100000	0.82575	0.946514	0.946592
sc4302hr4621	992349_226	78752862	4	A	G	0.049	0.120326	0.0912104	16.3245	100000	0.188842	0.155066	0.158051
sc4302hr4621	992404_113	78805179	3	T	C	0.139	0.00347647	0.0569114	14.8274	100000	0.951362	0.972398	0.972438
sc4302hr4621	992411_136	78808924	5	A	T	0.070	-0.0269244	0.0767575	15.2986	100000	0.726186	0.686318	0.686886
sc4302hr4621	992411_76	78808864	7	T	C	0.281	-0.00638081	0.0465498	14.8287	100000	0.891131	0.942491	0.942575
sc4302hr4621	993169_120	79547838	8	A	G	0.074	-0.0830802	0.0724974	14.042	100000	0.253388	0.247327	0.249817
sc4302hr4621	993318_49	79676855	5	A	G	0.085	-0.061034	0.0662891	14.4555	100000	0.358476	0.407894	0.409488
sc4302hr4621	993318_69	79676835	6	A	G	0.250	0.0469141	0.0441785	14.3024	100000	0.289752	0.317542	0.319622
sc4302hr4621	993401_153	79784123	5	A	T	0.044	0.0086269	0.0951492	14.9757	100000	0.927862	0.959628	0.959687
sc4302hr4621	993402_124	79783849	7	T	C	0.160	-0.174164	0.0579751	18.1999	100000	0.00305908	0.00202813	0.00269245
sc4302hr4621	993997_239	80501321	8	C	T	0.491	0.0179261	0.037763	15.2572	100000	0.635599	0.580635	0.581511
sc4302hr4621	993997_244	80501326	8	A	G	0.077	-0.175885	0.0693671	19.8161	100000	0.0121123	0.00967627	0.0112353
sc4302hr4621	993997_258	80501340	6	G	A	0.065	-0.0431055	0.0788211	15.1417	100000	0.585168	0.603888	0.604689
sc4302hr4621	993997_27	80501109	4	C	T	0.116	0.0286084	0.064462	14.6491	100000	0.65774	0.68393	0.684504
sc4302hr4621	994272_145	80732313	7	T	C	0.050	0.112668	0.0956647	12.0972	100000	0.240518	0.398682	0.400323
sc4302hr4621	994731_68	81235463	8	T	C	0.333	0.0407718	0.0386515	15.2643	100000	0.292962	0.244349	0.246857
sc4302hr4621	994844_87	81382563	6	C	T	0.106	-0.016348	0.0614739	14.6599	100000	0.790607	0.878365	0.878547
sc4302hr4621	995250_81	81768860	2	T	C	0.083	0.219121	0.06565	15.557	100000	0.0010342	0.00060363	0.000916115
sc4302hr4621	995561_219	82060168	2	A	G	0.175	-0.0168287	0.0508214	15.2484	100000	0.740943	0.666297	0.666916
sc4302hr4621	995561_262	82060211	7	G	T	0.340	-0.0172829	0.0445048	15.1706	100000	0.698243	0.700282	0.700815
sc4302hr4621	995561_77	82060026	7	A	C	0.308	0.0251436	0.0441384	14.156	100000	0.569652	0.762144	0.762537
sc4302hr4621	995713_15	82205575	8	A	G	0.104	0.00682376	0.0634706	15.1107	100000	0.914508	0.746647	0.747073
sc4302hr4621	995713_292	82205852	7	A	G	0.118	-0.00470981	0.0581253	15.0352	100000	0.935513	0.704137	0.70466
sc4302hr4621	995714_209	82205354	7	A	G	0.133	0.0373222	0.0564341	15.2012	100000	0.509274	0.449609	0.451004
sc4302hr4621	996014_116	82489654	3	C	T	0.090	-0.00822245	0.0714491	15.1563	100000	0.908514	0.823303	0.823579
sc4302hr4621	996204_298	82652611	2	C	T	0.124	-0.0356961	0.0644795	15.2111	100000	0.580565	0.529457	0.530517
sc4302hr4621	996306_201	82754032	6	T	G	0.176	0.0762964	0.050205	14.6905	100000	0.130413	0.155446	0.158429
sc4302hr4621	996306_46	82754187	3	A	G	0.124	0.113334	0.0564373	14.8843	100000	0.0461843	0.0510105	0.0538976
sc4302hr4621	996306_50	82754183	3	C	T	0.061	-0.0973499	0.081166	16.5756	100000	0.232015	0.152589	0.155585
sc4302hr4621	996306_77	82754156	3	C	T	0.133	0.0380247	0.0593994	13.6008	100000	0.522921	0.733605	0.73406
sc4302hr4621	996432_159	82864681	5	C	G	0.056	0.010539	0.0829867	15.0246	100000	0.899091	0.831206	0.831468
sc4302hr4621	996432_48	82864792	4	T	C	0.055	-0.0606155	0.0751974	15.1942	100000	0.421301	0.359765	0.36161
sc4302hr4621	996819_236	83256156	7	C	T	0.056	0.140971	0.0774196	13.9905	100000	0.0703539	0.0747445	0.0778188
sc4302hr4621	996819_62	83255982	8	T	C	0.110	0.0542678	0.0625747	14.904	100000	0.387007	0.408378	0.409971
sc4302hr4621	997537_108	84038148	8	T	C	0.140	-0.0160313	0.0511642	14.9096	100000	0.754407	0.752568	0.752981
sc4302hr4621	997537_252	84038004	7	T	C	0.098	-0.0562328	0.0581156	14.3627	100000	0.334594	0.348602	0.350508
sc4302hr4621	997537_77	84038179	7	A	T	0.133	0.0384622	0.051234	16.0164	100000	0.453843	0.390226	0.39191
sc4302hr4621	997603_102	84099167	4	T	C	0.128	-0.033971	0.0616986	15.5465	100000	0.582621	0.539938	0.540958
sc4302hr4621	997655_255	84147383	5	A	G	0.348	-0.0232217	0.0424603	15.1395	100000	0.58515	0.503106	0.50427
sc4302hr4621	997655_259	84147379	3	G	A	0.165	-0.0110493	0.0506062	14.7708	100000	0.827422	0.889371	0.889536
sc4302hr4621	997655_38	84147600	3	A	G	0.159	0.0170594	0.0538575	14.595	100000	0.751815	0.979674	0.979703
sc4302hr4621	997655_58	84147580	7	C	T	0.352	0.0296031	0.0397826	14.9606	100000	0.457812	0.423875	0.425391
sc4302hr4621	997655_59	84147579	3	A	G	0.214	0.0101335	0.0493859	14.973	100000	0.837665	0.956958	0.95702
sc4302hr4621	997655_78	84147560	2	T	C	0.101	-0.0724221	0.0632372	15.3076	100000	0.253689	0.224234	0.226859
sc4303hr4623	1189143_300	347601	8	T	G	0.158	-0.0621763	0.051048	20.6711	100000	0.224884	0.124134	0.127226
sc4303hr4623	1189162_117	366762	8	G	C	0.202	0.0227851	0.0513308	15.0604	100000	0.657679	0.662881	0.663509
sc4303hr4623	1189162_15	366660	8	T	G	0.387	0.0085354	0.040613	14.7195	100000	0.833787	0.92487	0.92498
sc4303hr4623	1189273_109	469880	4	A	G	0.073	-0.104134	0.0830228	14.0944	100000	0.211431	0.244254	0.246763
sc4303hr4623	1189283_18	483554	8	T	C	0.170	-0.0195729	0.0544032	14.7581	100000	0.719454	0.794763	0.795091
sc4303hr4623	1189300_10	503192	2	T	C	0.060	-0.0524919	0.0899633	14.9352	100000	0.56033	0.543321	0.544329
sc4303hr4623	1189300_12	503194	3	A	T	0.194	0.0418657	0.0506778	15.6759	100000	0.409876	0.436379	0.437835
sc4303hr4623	1189300_47	503229	0	A	G	0.145	0.0467152	0.0562545	15.8193	100000	0.407442	0.438082	0.439531
sc4303hr4623	1189335_229	532796	5	G	A	0.082	0.0431841	0.0733009	15.3541	100000	0.556539	0.545413	0.546413
sc4303hr4623	1189394_243	591836	5	T	C	0.123	-0.00709633	0.0627676	14.9335	100000	0.910116	0.951327	0.951397
sc4303hr4623	1189561_47	743057	4	A	G	0.067	-0.066656	0.0736915	16.6768	100000	0.366973	0.250022	0.252497
sc4303hr4623	1189561_79	743089	4	A	G	0.131	-0.001129	0.0704814	15.2255	100000	0.987238	0.995633	0.995639
sc4303hr4623	1189630_382	805584	6	T	C	0.065	-0.0545848	0.082202	14.5151	100000	0.507553	0.476274	0.477551
sc4303hr4623	1189631_116	805089	8	T	C	0.312	-0.0314847	0.0417256	14.7262	100000	0.451536	0.492865	0.494071
sc4303hr4623	1189631_283	804922	4	G	A	0.108	-0.0498598	0.0601057	14.6174	100000	0.407944	0.514448	0.515566
sc4303hr4623	1189631_307	804898	4	G	C	0.090	-0.0317952	0.064186	15.0323	100000	0.620974	0.608762	0.609548
sc4303hr4623	1189631_345	804860	7	T	C	0.379	0.0849198	0.0461776	10.8319	100000	0.0676319	0.145816	0.148839
sc4303hr4623	1189631_82	805123	6	T	A	0.126	0.0320375	0.0593465	15.7327	100000	0.590003	0.559136	0.560087
sc4303hr4623	1189802_166	964530	5	T	A	0.073	-0.0299179	0.0762539	14.4168	100000	0.695285	0.802556	0.80287
sc4303hr4623	1189948_129	1097086	5	C	G	0.485	0.0404619	0.039307	13.5266	100000	0.304737	0.397354	0.399002
sc4303hr4623	1189948_181	1097138	8	T	C	0.253	-0.00499307	0.0412974	14.7445	100000	0.903906	0.976651	0.976685
sc4303hr4623	1189948_199	1097156	6	T	C	0.224	0.0725917	0.0504055	10.1328	100000	0.151631	0.367077	0.368883
sc4303hr4623	1190036_131	1187971	2	T	C	0.092	0.0477309	0.0666346	13.6285	100000	0.474767	0.673869	0.674468
sc4303hr4623	1190036_150	1187990	5	G	T	0.187	0.00771701	0.0539037	15.1203	100000	0.886328	0.875863	0.876049
sc4303hr4623	1191308_38	2488938	3	G	A	0.069	-0.0422518	0.076812	16.2234	100000	0.582983	0.432302	0.433779
sc4303hr4623	1191308_44	2488932	7	A	G	0.240	0.117989	0.049186	20.3581	100000	0.0175101	0.00870173	0.010182
sc4303hr4623	1191319_144	2500942	8	C	T	0.116	-0.0563197	0.0649	16.0188	100000	0.38671	0.276897	0.279214
sc4303hr4623	1191415_102	2596134	1	C	T	0.063	-0.147567	0.0822458	19.492	100000	0.0745248	0.0444305	0.0472258
sc4303hr4623	1191415_290	2596322	5	A	G	0.167	0.00064401	0.053032	15.0224	100000	0.990325	0.853618	0.853841
sc4303hr4623	1191455_156	2645906	0	A	G	0.062	0.127807	0.0871272	11.1322	100000	0.144219	0.303281	0.305443
sc4303hr4623	1191455_160	2645910	0	C	A	0.077	-0.114441	0.0735325	18.5069	100000	0.121457	0.0871663	0.0902788
sc4303hr4623	1191455_21	2645771	1	G	C	0.083	0.09898	0.0731051	15.4307	100000	0.177522	0.150514	0.153518
sc4303hr4623	1191455_36	2645786	6	G	A	0.271	0.0458593	0.0428364	12.9147	100000	0.285854	0.407183	0.408781
sc4303hr4623	1191455_54	2645804	0	A	T	0.088	-0.0279671	0.0646841	14.3449	100000	0.666015	0.685654	0.686224
sc4303hr4623	1192254_48	3505334	8	G	A	0.065	-0.106132	0.0771653	16.2349	100000	0.170791	0.126444	0.12953
sc4303hr4623	1192334_36	3579606	5	C	T	0.161	-0.0013316	0.0538129	15.0439	100000	0.980287	0.873143	0.873334
sc4303hr4623	1192894_171	4156489	5	A	G	0.058	0.0151001	0.0825338	15.1125	100000	0.855047	0.887109	0.887277
sc4303hr4623	1192945_49	4197855	8	G	A	0.116	-0.0434243	0.0615496	14.5174	100000	0.481438	0.478861	0.480127
sc4303hr4623	1192946_103	4197706	6	C	T	0.109	-0.0560396	0.0664167	14.4895	100000	0.39997	0.494023	0.495224
sc4303hr4623	1193407_64	4639965	7	A	G	0.104	-0.0643653	0.0634967	14.5585	100000	0.312151	0.376141	0.377899
sc4303hr4623	1193549_112	4778922	5	G	A	0.275	-0.0226208	0.043497	15.1434	100000	0.60369	0.606235	0.607029
sc4303hr4623	1193549_132	4778942	2	A	C	0.132	-0.0776265	0.061873	13.9431	100000	0.211313	0.263522	0.265918
sc4303hr4623	1193549_172	4778982	3	T	C	0.072	0.100078	0.0827368	16.1314	100000	0.228084	0.187652	0.19048
sc4303hr4623	1193549_57	4778867	5	C	A	0.199	-0.0506886	0.0471204	15.4247	100000	0.283549	0.263391	0.265787
sc4303hr4623	1193790_30	5021234	7	T	C	0.053	0.0064037	0.0845424	14.7063	100000	0.939709	0.885265	0.885437
sc4303hr4623	1194765_165	6140474	8	T	C	0.071	0.0487822	0.0777623	15.1944	100000	0.531274	0.493871	0.495072
sc4303hr4623	1195088_256	6472761	5	A	G	0.082	0.053783	0.0708202	16.1913	100000	0.448628	0.320466	0.32253
sc4303hr4623	1195088_301	6472716	4	G	T	0.084	-0.0360857	0.0749503	14.6678	100000	0.630797	0.687767	0.68833
sc4303hr4623	1195109_97	6496443	7	A	G	0.151	0.00217414	0.0593171	14.9867	100000	0.970804	0.793192	0.793524
sc4303hr4623	1195320_238	6692636	7	T	C	0.124	0.0555729	0.0615462	16.4025	100000	0.36781	0.355899	0.357765
sc4303hr4623	1195320_294	6692580	8	T	C	0.128	-0.00994174	0.0582862	15.0471	100000	0.864763	0.858955	0.859169
sc4303hr4623	1195466_119	6848498	8	T	C	0.098	-0.00317777	0.0695903	15.0457	100000	0.963631	0.989602	0.989617
sc4303hr4623	1195466_39	6848418	7	T	C	0.071	0.0876431	0.0733202	13.3317	100000	0.233588	0.220969	0.223613
sc4303hr4623	1195787_31	7140098	8	T	C	0.140	0.0247822	0.0589199	14.4777	100000	0.674563	0.776924	0.777288
sc4303hr4623	1196311_386	7605840	7	A	G	0.118	-0.0652375	0.0582327	23.244	100000	0.264143	0.110081	0.113199
sc4303hr4623	1196311_57	7605511	7	C	G	0.104	0.0364733	0.0670581	15.6702	100000	0.587206	0.56366	0.564595
sc4303hr4623	1196813_32	8187038	7	A	G	0.112	-0.0183571	0.0615351	15.2947	100000	0.765818	0.660111	0.660747
sc4303hr4623	1196813_65	8187071	7	T	C	0.080	0.000588343	0.0773912	14.904	100000	0.993943	0.986165	0.986185
sc4303hr4623	1197005_111	8455689	8	T	G	0.068	0.000707279	0.0765434	15.0654	100000	0.992638	0.981958	0.981985
sc4303hr4623	1197005_194	8455606	8	T	C	0.125	0.0542141	0.0560035	16.5525	100000	0.334372	0.266893	0.269269
sc4303hr4623	1197005_232	8455568	8	A	G	0.089	0.0328723	0.0702542	13.8313	100000	0.640441	0.830474	0.830737
sc4303hr4623	1197017_10	8487645	3	A	T	0.176	0.0163483	0.0498098	14.8293	100000	0.743146	0.73713	0.737577
sc4303hr4623	1197017_118	8487753	2	A	G	0.394	0.0144575	0.0402094	14.5395	100000	0.719619	0.733345	0.733801
sc4303hr4623	1197017_266	8487901	5	T	C	0.243	-0.0092505	0.0464324	15.0146	100000	0.842321	0.876689	0.876874
sc4303hr4623	1197017_53	8487688	1	T	A	0.074	0.0817421	0.0834231	11.7853	100000	0.328529	0.619937	0.620689
sc4303hr4623	1197017_59	8487694	4	C	G	0.108	0.0654613	0.0704537	12.2174	100000	0.354111	0.461333	0.462675
sc4303hr4623	1197043_157	8513399	6	A	G	0.056	0.00831997	0.0848079	15.1273	100000	0.921964	0.884091	0.884265
sc4303hr4623	1197179_110	8715394	7	G	C	0.062	-0.0241674	0.0847276	14.8238	100000	0.775805	0.84692	0.847155
sc4303hr4623	1197179_86	8715418	6	A	C	0.091	0.0959751	0.0703493	11.4845	100000	0.174256	0.377305	0.379057
sc4303hr4623	1197524_194	9340171	6	T	G	0.082	-0.0010692	0.0763188	14.8139	100000	0.988838	0.966943	0.96699
sc4303hr4623	1197524_274	9340251	4	C	T	0.055	0.0453028	0.080193	14.6565	100000	0.572859	0.556364	0.557324
sc4303hr4623	1197524_61	9340038	6	A	G	0.135	-0.0362183	0.0516783	16.1081	100000	0.484344	0.445843	0.447256
sc4303hr4623	1197615_146	9463964	5	A	G	0.126	0.0329293	0.056667	15.4908	100000	0.561928	0.515931	0.517043
sc4303hr4623	1197615_68	9464042	7	G	A	0.186	-0.00181924	0.0522642	15.1631	100000	0.972272	0.824387	0.824661
sc4303hr4623	1197764_132	9617078	3	T	A	0.182	0.0526493	0.0499549	14.3454	100000	0.293382	0.355927	0.357793
sc4303hr4623	1197773_35	9625749	6	T	C	0.074	-0.0419076	0.0730603	14.8636	100000	0.566982	0.634165	0.634874
sc4303hr4623	1197774_116	9625601	4	A	T	0.288	0.00842186	0.0441683	14.9215	100000	0.849003	0.936329	0.936422
sc4303hr4623	1197774_14	9625703	4	T	C	0.317	0.0110481	0.0451385	14.6304	100000	0.806933	0.916162	0.916286
sc4303hr4623	1197774_91	9625626	1	T	G	0.143	0.053651	0.0585092	13.1052	100000	0.360437	0.526683	0.527754
sc4303hr4623	1198115_132	9983579	5	T	C	0.076	0.0059735	0.0769376	14.8012	100000	0.938203	0.95731	0.957372
sc4303hr4623	1198115_51	9983498	3	T	G	0.107	-0.0488159	0.0616475	14.5138	100000	0.429529	0.489248	0.490469
sc4303hr4623	1198138_141	9999413	8	C	T	0.155	0.035415	0.0599769	16.4649	100000	0.555641	0.471603	0.4729
sc4303hr4623	1198138_44	9999510	2	A	G	0.060	-0.0459908	0.0853842	14.1673	100000	0.590832	0.637919	0.638617
sc4303hr4623	1198381_157	10190703	7	T	C	0.053	0.0628381	0.0929069	15.8157	100000	0.499718	0.435479	0.43694
sc4303hr4623	1198722_80	10525278	5	A	G	0.058	-0.241959	0.076272	448.461	100000	0.00178964	0.00130545	0.00181401
sc4303hr4623	1199467_80	11477079	6	C	A	0.082	-0.0773604	0.0723433	14.3079	100000	0.286401	0.352124	0.354011
sc4303hr4623	1200240_251	12311577	4	T	C	0.052	-0.0587116	0.0838513	14.7371	100000	0.48475	0.476861	0.478135
sc4303hr4623	1200280_46	12355378	6	A	G	0.144	-0.0843306	0.058774	13.1167	100000	0.153142	0.184002	0.186849
sc4303hr4623	1200466_211	12644530	5	T	C	0.211	-0.039763	0.0510504	13.9126	100000	0.437104	0.526316	0.527388
sc4303hr4623	1200466_295	12644446	4	C	T	0.116	-0.0400072	0.0632574	15.5168	100000	0.527927	0.438958	0.440402
sc4303hr4623	1200466_74	12644667	6	C	T	0.424	-0.00407124	0.0444088	15.2336	100000	0.927061	0.862822	0.86303
sc4303hr4623	1200845_120	13257830	7	C	T	0.101	0.0271061	0.0651428	13.5439	100000	0.677851	0.865415	0.865619
sc4303hr4623	1201404_101	14262113	0	T	C	0.082	0.145565	0.0712617	10.3312	100000	0.0426014	0.13356	0.136625
sc4303hr4623	1201404_95	14262107	3	A	C	0.095	-0.060287	0.0653639	17.1355	100000	0.357642	0.243661	0.246173
sc4303hr4623	1201404_97	14262109	4	A	T	0.163	-0.0612453	0.054081	15.7352	100000	0.259002	0.205815	0.208545
sc4303hr4623	1201696_195	14814019	5	T	G	0.339	8.28027e-05	0.0385786	15.0316	100000	0.99829	0.936985	0.937077
sc4303hr4623	1201696_252	14813962	4	T	C	0.134	0.0313933	0.0566938	15.0078	100000	0.580476	0.623623	0.624364
sc4303hr4623	1201696_267	14813947	2	G	A	0.075	0.0279475	0.0712473	14.7401	100000	0.695349	0.734598	0.735051
sc4303hr4623	1201696_92	14814122	0	A	G	0.088	0.0873238	0.0638671	15.9817	100000	0.173314	0.155041	0.158026
sc4303hr4623	1201771_185	14955381	7	T	G	0.101	0.0861051	0.0587757	15.9344	100000	0.144742	0.172578	0.175483
sc4303hr4623	1202066_168	15495885	8	T	C	0.506	-0.00132557	0.0423225	15.0443	100000	0.97505	0.750382	0.7508
sc4303hr4623	1202066_172	15495881	2	T	C	0.078	0.0284773	0.0742475	14.4984	100000	0.701786	0.759257	0.759656
sc4303hr4623	1202066_220	15495833	4	A	G	0.049	0.147002	0.0892243	12.2861	100000	0.101259	0.150051	0.153057
sc4303hr4623	1202066_251	15495802	6	A	C	0.118	-0.103471	0.062201	13.4715	100000	0.0980233	0.13174	0.13481
sc4303hr4623	1202066_36	15496017	2	T	C	0.052	0.0903076	0.0934958	15.8055	100000	0.335443	0.311863	0.313976
sc4303hr4623	1202070_94	15497605	8	G	T	0.128	0.0665144	0.0596874	15.0099	100000	0.266662	0.278623	0.28093
sc4303hr4623	1202301_125	15913478	8	T	C	0.083	0.159292	0.0767095	14.4476	100000	0.0393208	0.0467992	0.0496302
sc4303hr4623	1202301_169	15913522	8	T	A	0.060	0.0409065	0.0841847	14.8017	100000	0.627643	0.709717	0.710227
sc4303hr4623	1202853_151	16981003	7	T	C	0.074	0.0960726	0.0905375	15.9177	100000	0.290107	0.283916	0.286191
sc4303hr4623	1203182_100	17614434	4	A	T	0.087	0.15951	0.0698805	8.57699	100000	0.0236704	0.105029	0.108151
sc4303hr4623	1203234_201	17724051	6	C	T	0.053	0.0771985	0.0864423	14.541	100000	0.373064	0.393476	0.395144
sc4303hr4623	1204125_102	19575882	7	A	T	0.056	0.0125825	0.0841422	14.977	100000	0.881303	0.965379	0.965429
sc4303hr4623	1204126_154	19575629	3	C	T	0.072	0.00114259	0.0739326	14.8712	100000	0.987687	0.698827	0.699363
sc4303hr4623	1204241_153	19872710	8	T	C	0.083	-0.0626913	0.0626426	14.5139	100000	0.318332	0.385546	0.387255
sc4303hr4623	1204241_207	19872656	5	C	T	0.105	-0.0797315	0.0649411	13.5853	100000	0.221208	0.296238	0.298441
sc4303hr4623	1204850_30	20989944	7	A	G	0.083	-0.029495	0.0711558	14.4183	100000	0.679012	0.751743	0.752159
sc4303hr4623	1205085_108	21322147	8	T	C	0.354	-0.0283167	0.0404823	16.4557	100000	0.485189	0.359079	0.360928
sc4303hr4623	1205085_194	21322061	3	C	T	0.087	0.0515677	0.0629711	13.6228	100000	0.413964	0.509353	0.510491
sc4303hr4623	1205085_8	21322247	5	A	G	0.205	0.0215513	0.0488861	14.8433	100000	0.659874	0.740863	0.741302
sc4303hr4623	1205134_109	21365043	6	C	T	0.126	-0.0191474	0.057454	14.9591	100000	0.739339	0.834927	0.835182
sc4303hr4623	1205134_152	21365000	6	C	G	0.156	0.0116313	0.0510214	14.7583	100000	0.81994	0.996987	0.996991
sc4303hr4623	1205134_20	21365132	8	T	C	0.304	0.0293551	0.039232	14.0149	100000	0.455329	0.515011	0.516127
sc4303hr4623	1205478_88	21756022	6	G	A	0.094	-0.0462007	0.0670144	14.0991	100000	0.491486	0.556399	0.55736
sc4303hr4623	1205694_168	21973509	0	C	A	0.085	-0.0243093	0.0715312	15.2142	100000	0.734388	0.773181	0.773552
sc4303hr4623	1205704_103	21979780	1	A	G	0.063	0.0201489	0.0785353	14.8138	100000	0.797825	0.824587	0.824861
sc4303hr4623	1205704_194	21979689	4	C	T	0.078	0.00103805	0.0700448	14.9467	100000	0.988193	0.907564	0.9077
sc4303hr4623	1205704_26	21979857	5	C	A	0.137	-0.00301728	0.0546088	14.8605	100000	0.956001	0.964395	0.964447
sc4303hr4623	1205704_301	21979582	4	T	C	0.137	-0.0816886	0.0529232	13.4856	100000	0.124529	0.156588	0.159566
sc4303hr4623	1206399_120	22790901	4	A	G	0.070	0.0287579	0.0764678	15.51	100000	0.707319	0.615904	0.616668
sc4303hr4623	1206487_132	22901679	3	T	C	0.092	-0.0324631	0.0655429	14.5726	100000	0.62102	0.717055	0.717548
sc4303hr4623	1206487_16	22901563	0	T	C	0.060	0.129563	0.0740937	17.6157	100000	0.0821279	0.0486724	0.0515294
sc4303hr4623	1206487_86	22901633	2	G	A	0.141	0.0789275	0.0513096	21.6189	100000	0.125812	0.0595747	0.0625513
sc4303hr4623	1206538_171	22940187	5	C	G	0.120	-0.0566998	0.0641296	14.1506	100000	0.377846	0.407206	0.408805
sc4303hr4623	1206538_189	22940169	8	C	T	0.077	0.176143	0.0746422	20.8171	100000	0.0193981	0.00950369	0.0110492
sc4303hr4623	1206538_231	22940127	6	T	C	0.138	0.0569771	0.0566204	14.4249	100000	0.315677	0.388158	0.389853
sc4303hr4623	1206538_248	22940110	5	T	C	0.053	0.0447707	0.0885019	15.1756	100000	0.61359	0.646459	0.647133
sc4303hr4623	1206538_66	22940292	7	T	C	0.198	0.0509319	0.0499203	15.4409	100000	0.309028	0.318621	0.320695
sc4303hr4623	1207271_255	23784330	8	T	C	0.065	0.0024379	0.0767404	15.0006	100000	0.974694	0.659417	0.660055
sc4303hr4623	1207311_11	23836366	2	A	C	0.057	-0.0725391	0.0934443	15.6934	100000	0.438643	0.470219	0.471522
sc4303hr4623	1207311_12	23836367	1	A	G	0.054	-0.0369936	0.0891269	14.9764	100000	0.678608	0.635617	0.636322
sc4303hr4623	1207311_29	23836384	3	A	G	0.101	-0.0363144	0.063727	14.7446	100000	0.569523	0.544464	0.545468
sc4303hr4623	1207407_35	23953500	2	T	C	0.109	-0.00596118	0.0602615	14.997	100000	0.921315	0.862931	0.863139
sc4303hr4623	1207407_6	23953529	8	G	A	0.116	-0.03011	0.0605067	18.3648	100000	0.619377	0.229981	0.232573
sc4303hr4623	1207468_176	24029020	8	T	C	0.065	-0.00500722	0.0870537	15.2093	100000	0.954198	0.997678	0.997681
sc4303hr4623	1208574_267	25516935	3	A	G	0.055	0.0992868	0.0859705	14.3979	100000	0.249726	0.26739	0.269763
sc4303hr4623	1208898_362	25892434	8	A	G	0.062	-0.0625168	0.0752809	12.8815	100000	0.40743	0.596183	0.597009
sc4303hr4623	1209013_252	26022727	1	G	T	0.123	-0.0227851	0.0673364	14.4961	100000	0.73549	0.802448	0.802762
sc4303hr4623	1209013_262	26022717	1	A	G	0.357	-0.0161395	0.0456993	13.7773	100000	0.724394	0.922406	0.92252
sc4303hr4623	1209013_78	26022901	3	G	A	0.208	-0.0117839	0.0469383	14.4004	100000	0.802072	0.940908	0.940994
sc4303hr4623	1209127_81	26150577	8	T	C	0.134	-0.0209972	0.0565321	15.5486	100000	0.710779	0.5606	0.561545
sc4303hr4623	1209160_32	26193380	7	G	C	0.083	0.0864613	0.0729799	13.225	100000	0.23775	0.359503	0.36135
sc4303hr4623	1209231_159	26284659	6	T	G	0.059	-0.0917495	0.0796757	14.0772	100000	0.251101	0.267018	0.269393
sc4303hr4623	1209231_203	26284615	5	A	G	0.053	0.0593388	0.0925877	15.4459	100000	0.52244	0.466663	0.467981
sc4303hr4623	1209231_59	26284759	5	T	C	0.064	0.0198302	0.0871806	15.2607	100000	0.820334	0.77829	0.77865
sc4303hr4623	1209269_100	26317330	6	T	C	0.153	0.0215974	0.0588019	14.1486	100000	0.713851	0.913861	0.913988
sc4303hr4623	1209900_237	27037391	7	T	A	0.385	0.0202855	0.0408223	14.2368	100000	0.619875	0.644359	0.645039
sc4303hr4623	1209933_166	27073506	8	G	T	0.244	0.0193757	0.0483782	15.2575	100000	0.689279	0.730373	0.730835
sc4303hr4623	1209934_254	27073089	5	A	T	0.263	-0.0182511	0.0487165	14.6611	100000	0.708388	0.695319	0.695864
sc4303hr4623	1210160_46	27339635	6	T	C	0.174	0.0522594	0.0541677	16.1455	100000	0.336007	0.295873	0.298079
sc4303hr4623	1210593_139	27985221	7	G	T	0.118	-0.0148083	0.0622388	15.597	100000	0.812219	0.620247	0.620997
sc4303hr4623	1210963_41	28429287	4	A	G	0.078	0.122451	0.0695194	14.2413	100000	0.0799384	0.0941636	0.0972853
sc4303hr4623	1210963_48	28429294	4	G	A	0.058	-0.00160761	0.092351	14.9166	100000	0.986132	0.983723	0.983747
sc4303hr4623	1210991_241	28457976	8	T	C	0.101	0.0532407	0.0646418	15.3022	100000	0.411286	0.378062	0.379809
sc4303hr4623	1210991_367	28457850	7	T	A	0.157	0.0239092	0.0488846	14.4771	100000	0.625395	0.684919	0.68549
sc4303hr4623	1211274_63	28807578	3	T	C	0.090	-0.0352759	0.069654	14.6936	100000	0.613189	0.677886	0.678475
sc4303hr4623	1211274_84	28807599	3	C	T	0.049	-0.0422744	0.0924209	15.2107	100000	0.647949	0.611616	0.612393
sc4303hr4623	1211612_125	29242773	6	T	C	0.112	0.0360164	0.0642903	16.2198	100000	0.576058	0.436972	0.438426
sc4303hr4623	1211612_209	29242857	5	T	C	0.082	-0.0426649	0.0715236	15.1795	100000	0.551611	0.469126	0.470434
sc4303hr4623	1211678_109	29334127	5	C	G	0.114	-0.00615063	0.0633998	15.1898	100000	0.922828	0.6668	0.667418
sc4303hr4623	1211678_240	29333996	4	G	A	0.049	-0.00419559	0.0882474	14.8925	100000	0.962135	0.979422	0.979452
sc4303hr4623	1211678_45	29334191	6	C	A	0.068	0.0801153	0.0848602	11.5186	100000	0.346443	0.734008	0.734462
sc4303hr4623	1211695_158	29369081	8	A	G	0.179	0.0234939	0.0490189	14.846	100000	0.632343	0.71166	0.712166
sc4303hr4623	1211695_43	29368966	7	T	C	0.098	0.10489	0.0658168	14.1284	100000	0.112838	0.133012	0.136078
sc4303hr4623	1211761_116	29445643	3	A	G	0.217	0.1102	0.0507166	14.7819	100000	0.0311512	0.0349853	0.0376019
sc4303hr4623	1211967_221	29686072	7	C	T	0.154	0.000284936	0.056498	14.994	100000	0.995982	0.933677	0.933774
sc4303hr4623	1212197_127	29889810	7	A	G	0.254	0.0176583	0.0466494	15.6429	100000	0.7055	0.553834	0.554804
sc4303hr4623	1212433_11	30143610	5	T	C	0.164	-0.00197415	0.0522357	14.8746	100000	0.969896	0.939665	0.939753
sc4303hr4623	1212433_112	30143711	0	T	A	0.060	-0.0633977	0.0865905	14.5147	100000	0.465064	0.472984	0.474274
sc4303hr4623	1212433_135	30143734	6	A	G	0.094	-0.0228356	0.0566646	15.4048	100000	0.687448	0.623662	0.624403
sc4303hr4623	1212433_200	30143799	3	A	G	0.069	-0.0332878	0.0731174	15.2689	100000	0.649489	0.660229	0.660864
sc4303hr4623	1212433_64	30143663	7	G	A	0.441	-0.0180949	0.0386328	15.5125	100000	0.6401	0.567042	0.567966
sc4303hr4623	1212533_10	30287698	3	T	C	0.090	0.0360007	0.0696527	15.1625	100000	0.605913	0.599536	0.600351
sc4303hr4623	1212533_153	30287555	3	A	G	0.078	-0.0380112	0.065628	14.6826	100000	0.563213	0.510012	0.511148
sc4303hr4623	1212533_184	30287524	6	A	G	0.135	0.0794361	0.0572444	14.89	100000	0.167023	0.210969	0.21367
sc4303hr4623	1212533_39	30287669	3	C	G	0.055	0.00815716	0.0829096	14.9558	100000	0.92174	0.983323	0.983347
sc4303hr4623	1212547_18	30312390	2	G	A	0.147	0.0283099	0.0589098	15.4926	100000	0.631435	0.609336	0.61012
sc4303hr4623	1212547_19	30312391	0	A	G	0.088	-0.0149405	0.0733606	14.8777	100000	0.83886	0.820851	0.821131
sc4303hr4623	1213337_70	31688999	7	A	G	0.077	-0.0250698	0.0762443	15.2144	100000	0.742698	0.620627	0.621376
sc4303hr4623	1213494_132	31958297	3	T	C	0.118	-0.0345423	0.0667667	14.767	100000	0.605567	0.663443	0.66407
sc4303hr4623	1213494_276	31958441	8	A	T	0.098	-0.0453015	0.0667891	15.1931	100000	0.498503	0.515858	0.516971
sc4303hr4623	1213548_183	32000401	8	T	C	0.140	0.0317861	0.0611871	14.0453	100000	0.604083	0.716934	0.717426
sc4303hr4623	1213548_185	32000399	8	T	C	0.062	0.0512482	0.0789561	13.815	100000	0.517153	0.709031	0.709542
sc4303hr4623	1213548_78	32000506	8	T	C	0.131	-0.0872936	0.0561267	14.3728	100000	0.121703	0.111131	0.114247
sc4303hr4623	1213570_132	32021905	5	A	G	0.234	-0.0491971	0.0459828	13.5124	100000	0.286154	0.396951	0.398601
sc4303hr4623	1213570_153	32021926	6	A	C	0.076	-0.230881	0.0733249	17.973	100000	0.00193189	0.00108636	0.00154015
sc4303hr4623	1214319_19	33077433	5	G	A	0.082	-0.119098	0.069544	16.4405	100000	0.0885872	0.0790836	0.0821748
sc4303hr4623	1215133_58	34355674	1	A	G	0.126	-0.0537539	0.0555844	15.5886	100000	0.33486	0.303643	0.305804
sc4303hr4623	1215250_110	34531517	4	T	C	0.081	-0.0982275	0.0748578	13.6766	100000	0.191195	0.230748	0.233336
sc4303hr4623	1215250_81	34531546	6	A	C	0.191	0.0422566	0.0491073	13.5095	100000	0.390707	0.511812	0.512941
sc4303hr4623	1215568_172	34880657	5	A	C	0.225	-0.00455636	0.0468611	14.8597	100000	0.922655	0.99161	0.991622
sc4303hr4623	1215568_92	34880737	5	T	G	0.123	0.0506787	0.0673209	13.5755	100000	0.452597	0.710543	0.711051
sc4303hr4623	1215661_192	34981873	4	A	G	0.049	0.129514	0.0926078	13.8651	100000	0.163747	0.225562	0.22818
sc4303hr4623	1215773_9	35142531	7	C	T	0.251	0.0210684	0.0475948	14.6062	100000	0.658563	0.674882	0.675478
sc4303hr4623	1215774_216	35142309	3	T	G	0.165	-0.0352876	0.0547815	13.6585	100000	0.520331	0.68455	0.685122
sc4303hr4623	1215798_152	35157324	4	T	C	0.052	-0.109879	0.0949443	13.4431	100000	0.248747	0.353205	0.355086
sc4303hr4623	1215799_45	35157130	5	C	T	0.120	-0.00487903	0.0631887	15.0998	100000	0.938543	0.838052	0.838302
sc4303hr4623	1215799_51	35157124	7	G	T	0.139	-0.10711	0.0527462	18.3045	100000	0.04382	0.0312371	0.0337626
sc4303hr4623	1215799_62	35157113	8	A	G	0.164	-0.0177176	0.0553201	14.4091	100000	0.749148	0.823644	0.823919
sc4303hr4623	1215799_9	35157166	4	C	A	0.108	-0.00880869	0.0627527	15.057	100000	0.88853	0.854192	0.854414
sc4303hr4623	1215799_92	35157083	6	T	C	0.115	-0.00289157	0.0646004	14.8187	100000	0.964349	0.923459	0.923571
sc4303hr4623	1215899_36	35251777	7	C	A	0.068	-0.0360118	0.0823575	14.3853	100000	0.662466	0.641668	0.642355
sc4303hr4623	1216066_116	35445899	4	G	A	0.355	0.0369313	0.0422369	15.6086	100000	0.383121	0.337035	0.339005
sc4303hr4623	1216066_241	35445774	4	G	A	0.500	0.0320295	0.0411173	16.2603	100000	0.437057	0.31951	0.32158
sc4303hr4623	1216066_259	35445756	0	T	C	0.071	-0.0428699	0.0781643	14.4293	100000	0.584084	0.656598	0.657244
sc4303hr4623	1216067_15	35446059	2	A	C	0.075	-0.0436267	0.0716859	15.1318	100000	0.5436	0.519049	0.520149
sc4303hr4623	1216217_32	35605445	6	A	G	0.179	0.0347273	0.0535115	14.9015	100000	0.51722	0.54848	0.549469
sc4303hr4623	1216295_10	35696840	5	A	G	0.135	-0.0931666	0.0577495	19.4907	100000	0.108505	0.0931086	0.0962294
sc4303hr4623	1216295_118	35696732	4	G	C	0.305	0.0224047	0.0444478	15.4824	100000	0.614856	0.498293	0.499476
sc4303hr4623	1216295_139	35696711	5	T	A	0.094	0.0369836	0.0687947	14.7157	100000	0.591548	0.634092	0.634801
sc4303hr4623	1216295_8	35696842	2	A	G	0.063	-0.00312263	0.0784616	14.9304	100000	0.9683	0.965589	0.965639
sc4303hr4623	1216418_270	35829141	4	A	G	0.142	0.0185034	0.0592449	14.45	100000	0.755173	0.746066	0.746494
sc4303hr4623	1216418_296	35829167	5	A	T	0.073	0.0746751	0.0751007	14.2625	100000	0.32145	0.361707	0.363542
sc4303hr4623	1216687_173	36140113	4	T	C	0.177	0.0153379	0.048561	14.8198	100000	0.752499	0.702941	0.703467
sc4303hr4623	1216687_193	36140133	8	C	T	0.342	0.000295652	0.0413125	15.0743	100000	0.994298	0.839409	0.839656
sc4303hr4623	1216687_194	36140134	3	A	G	0.104	-0.0273338	0.0650896	14.4436	100000	0.67505	0.787366	0.787709
sc4303hr4623	1216687_235	36140175	7	T	A	0.228	-0.0475862	0.0455222	15.2691	100000	0.297324	0.276747	0.279065
sc4303hr4623	1216850_56	36300296	7	C	T	0.065	-0.0651995	0.0907798	14.725	100000	0.473593	0.525093	0.52617
sc4303hr4623	1216902_129	36358771	6	G	A	0.053	0.00789858	0.0972349	15.1664	100000	0.935351	0.83872	0.838969
sc4303hr4623	1216902_77	36358719	8	T	C	0.083	-0.0238182	0.0733864	14.3836	100000	0.745907	0.997456	0.99746
sc4303hr4623	1217000_210	36460413	6	A	T	0.079	0.0248483	0.0680793	15.1117	100000	0.715564	0.757268	0.757671
sc4303hr4623	1217295_192	36803464	3	A	G	0.064	-0.0529156	0.0750716	13.9192	100000	0.48184	0.604422	0.605222
sc4303hr4623	1217295_205	36803451	3	T	G	0.124	-0.0707507	0.0516929	13.1831	100000	0.172876	0.208015	0.210732
sc4303hr4623	1217555_110	37070890	4	T	C	0.180	0.0326451	0.0538095	16.2953	100000	0.54486	0.421761	0.423288
sc4303hr4623	1217555_18	37070982	4	T	C	0.061	-0.0642377	0.0803119	15.6234	100000	0.424893	0.318695	0.320769
sc4303hr4623	1217555_257	37070743	6	G	A	0.059	-0.0267023	0.0909803	14.7157	100000	0.769495	0.799863	0.800182
sc4303hr4623	1217811_184	37390893	6	T	A	0.074	0.0259981	0.0797784	15.0347	100000	0.74491	0.754726	0.755135
sc4303hr4623	1218799_210	38722848	7	T	C	0.056	0.0434297	0.0906693	15.827	100000	0.632551	0.579258	0.58014
sc4303hr4623	1218926_150	38881649	8	G	A	0.116	0.0153431	0.0650782	14.9324	100000	0.813894	0.754289	0.754699
sc4303hr4623	1219672_111	39913854	5	T	C	0.067	-0.0435695	0.0844461	14.154	100000	0.606552	0.750483	0.750901
sc4303hr4623	1220507_119	40871672	2	T	C	0.052	0.187859	0.0935895	12.4756	100000	0.0462777	0.0460033	0.0488227
sc4303hr4623	1220507_206	40871759	3	C	T	0.058	0.00238805	0.076807	15.0707	100000	0.975232	0.881491	0.881668
sc4303hr4623	1220507_257	40871810	5	T	C	0.056	0.0995245	0.0924	16.2111	100000	0.282933	0.293924	0.296141
sc4303hr4623	1220875_28	41326973	1	C	A	0.100	0.0266366	0.0682875	14.9612	100000	0.696968	0.765876	0.766262
sc4303hr4623	1221120_275	41685219	6	G	C	0.059	0.0675686	0.0669037	15.6308	100000	0.313935	0.221684	0.224324
sc4303hr4623	1221170_253	41746610	8	C	A	0.074	0.0363078	0.0776396	14.9849	100000	0.640627	0.661989	0.66262
sc4303hr4623	1221288_225	41935758	8	C	A	0.256	-0.06386	0.0477448	15.6974	100000	0.182806	0.177263	0.180145
sc4303hr4623	1221288_92	41935625	7	A	G	0.287	0.0420492	0.0436575	16.0902	100000	0.33681	0.265061	0.267447
sc4303hr4623	1221741_114	42717202	8	T	C	0.494	-0.0583396	0.0414668	16.6493	100000	0.161252	0.13249	0.135558
sc4303hr4623	1221741_242	42717330	5	A	G	0.099	0.0533983	0.0669128	15.7241	100000	0.425948	0.41538	0.416938
sc4303hr4623	1221741_278	42717366	5	A	G	0.143	-0.039573	0.060661	14.2891	100000	0.515033	0.553511	0.554482
sc4303hr4623	1223132_111	44453421	6	C	T	0.050	0.0139939	0.0917409	15.2763	100000	0.878941	0.820578	0.820859
sc4303hr4623	1223132_65	44453467	7	G	A	0.127	0.0108159	0.0550493	15.0291	100000	0.844468	0.526392	0.527464
sc4303hr4623	1223397_123	44754311	7	T	G	0.157	-0.0971434	0.0534152	14.1701	100000	0.0706946	0.112473	0.115587
sc4303hr4623	1223397_243	44754191	8	T	C	0.054	0.0176183	0.0707711	15.0308	100000	0.803697	0.729894	0.730357
sc4303hr4623	1223616_187	45012423	4	C	T	0.355	-0.00735878	0.0421064	14.8023	100000	0.861468	0.926573	0.926681
sc4303hr4623	1223616_239	45012475	4	A	G	0.064	-0.0783474	0.0766474	13.5285	100000	0.308123	0.422219	0.423743
sc4303hr4623	1223616_262	45012498	5	C	G	0.465	0.0341928	0.0402019	14.3019	100000	0.396208	0.46496	0.466286
sc4303hr4623	1223617_166	45012073	5	A	G	0.073	0.0526695	0.075927	17.623	100000	0.488809	0.316618	0.318703
sc4303hr4623	1224575_24	46151564	6	C	T	0.285	-0.0410673	0.0443177	13.8151	100000	0.355396	0.46061	0.461956
sc4303hr4623	1224575_34	46151554	6	G	A	0.276	0.00511356	0.0428028	14.9067	100000	0.905043	0.983206	0.98323
sc4303hr4623	1224575_70	46151518	4	T	C	0.108	0.0629013	0.0649488	15.2342	100000	0.334159	0.285896	0.28816
sc4303hr4623	1224912_29	46601079	7	G	A	0.098	0.0533615	0.0678346	13.459	100000	0.432568	0.613974	0.614744
sc4303hr4623	1224912_71	46601121	4	G	T	0.052	-0.12221	0.081345	14.7741	100000	0.134826	0.137406	0.140459
sc4303hr4623	1225059_48	46779716	6	T	C	0.121	0.0788732	0.0613945	15.2513	100000	0.200617	0.175925	0.178813
sc4303hr4623	1226014_282	47869781	5	T	C	0.140	0.0884276	0.0528315	10.7766	100000	0.0959834	0.198682	0.201451
sc4303hr4623	1226038_179	47897731	8	A	C	0.140	0.00685605	0.0567665	15.1246	100000	0.904008	0.858857	0.859071
sc4303hr4623	1226038_42	47897868	6	C	T	0.068	-0.0586197	0.0874243	14.211	100000	0.50342	0.557928	0.558883
sc4303hr4623	1226331_53	48186014	8	A	G	0.065	-0.00464739	0.0853132	14.9616	100000	0.95662	0.98842	0.988437
sc4303hr4623	1226342_118	48193642	2	A	G	0.066	0.0267622	0.0731303	15.647	100000	0.714848	0.525775	0.526849
sc4303hr4623	1226342_202	48193726	3	C	T	0.434	-0.0222511	0.0415042	14.5064	100000	0.592567	0.597872	0.598692
sc4303hr4623	1226342_242	48193766	4	G	A	0.477	-0.0164847	0.0406664	14.7407	100000	0.685711	0.700885	0.701416
sc4303hr4623	1226342_303	48193827	2	T	A	0.063	0.0638956	0.0846965	15.9165	100000	0.451631	0.345372	0.347296
sc4303hr4623	1226342_87	48193611	2	A	G	0.216	0.0622507	0.0536348	17.9992	100000	0.247387	0.169619	0.172538
sc4303hr4623	1226996_201	48990191	6	G	A	0.050	0.00717429	0.0893252	15.1421	100000	0.936078	0.857367	0.857584
sc4303hr4623	1226996_62	48990052	7	G	A	0.053	0.0482229	0.0866865	14.8705	100000	0.578731	0.576658	0.577548
sc4303hr4623	1227243_118	49281118	3	C	T	0.052	-0.153414	0.0854839	13.6524	100000	0.0744547	0.110209	0.113326
sc4303hr4623	1227243_122	49281114	3	T	C	0.098	0.132577	0.0644855	17.6704	100000	0.0412921	0.0347628	0.0373743
sc4303hr4623	1227243_134	49281102	7	T	A	0.325	-0.120072	0.0432151	16.6808	100000	0.00606498	0.005774	0.0069738
sc4303hr4623	1227243_251	49280985	6	A	G	0.174	-0.116154	0.0571613	18.6742	100000	0.0436802	0.0301954	0.0326931
sc4303hr4623	1227243_96	49281140	5	T	A	0.073	-0.0460331	0.07777	14.6857	100000	0.554682	0.620917	0.621665
sc4303hr4623	1227243_99	49281137	4	G	C	0.279	0.00306485	0.0439674	14.8039	100000	0.944507	0.73447	0.734923
sc4303hr4623	1227265_335	49299937	6	C	T	0.265	-0.0700555	0.0438051	14.4252	100000	0.111589	0.0716898	0.0747495
sc4303hr4623	1227265_99	49299701	8	A	G	0.321	0.0316552	0.0442654	14.4517	100000	0.475497	0.636767	0.637468
sc4303hr4623	1227266_382	49299223	3	T	C	0.066	0.0120465	0.0846479	15.1006	100000	0.886998	0.907562	0.907699
sc4303hr4623	1227576_105	49638871	3	G	A	0.084	-0.0588375	0.0689731	15.7134	100000	0.394811	0.356948	0.358808
sc4303hr4623	1227576_281	49639047	4	G	C	0.244	0.00424439	0.0443143	14.651	100000	0.923807	0.810253	0.810552
sc4303hr4623	1227576_295	49639061	3	C	T	0.072	-0.0752736	0.0715661	14.9871	100000	0.294356	0.269104	0.271467
sc4303hr4623	1227576_310	49639076	3	A	G	0.095	0.0201661	0.0627951	13.7681	100000	0.748491	0.909606	0.909739
sc4303hr4623	1227577_181	49638588	4	T	C	0.058	0.0286479	0.0845394	14.8592	100000	0.735118	0.827814	0.828082
sc4303hr4623	1227595_21	49660620	5	A	C	0.058	-0.0578522	0.0812988	14.8061	100000	0.477671	0.526194	0.527266
sc4303hr4623	1227595_222	49660419	5	T	A	0.094	-0.0829928	0.0691048	15.4244	100000	0.231404	0.220652	0.223298
sc4303hr4623	1227798_33	49863295	4	T	C	0.073	-0.0614738	0.0819395	15.0327	100000	0.454133	0.484871	0.48611
sc4303hr4623	1227959_142	50035672	2	G	A	0.055	-0.0737555	0.100331	14.8781	100000	0.463259	0.448827	0.450226
sc4303hr4623	1227959_254	50035784	3	C	T	0.090	0.155963	0.071217	16.1223	100000	0.0298644	0.0213478	0.0235531
sc4303hr4623	1227959_66	50035596	4	C	T	0.203	0.0301144	0.0494516	15.652	100000	0.543346	0.44329	0.444715
sc4303hr4623	1228280_40	50381376	8	C	T	0.443	0.0205934	0.0382101	15.1262	100000	0.590614	0.4695	0.470805
sc4303hr4623	1228793_68	50990668	8	G	T	0.146	-0.012457	0.0515751	15.2048	100000	0.80943	0.72947	0.729935
sc4303hr4623	1228903_206	51095867	0	T	C	0.145	0.0337033	0.0550115	15.3559	100000	0.540906	0.489974	0.491193
sc4303hr4623	1228903_31	51095692	0	T	C	0.261	-0.017336	0.0455434	15.2632	100000	0.703931	0.583366	0.584234
sc4303hr4623	1228903_7	51095668	0	A	G	0.062	0.165941	0.085507	17.9468	100000	0.0539232	0.0466728	0.049502
sc4303hr4623	1228904_64	51095600	5	T	C	0.178	-0.0887429	0.0514637	15.7737	100000	0.0864259	0.103262	0.106385
sc4303hr4623	1229553_154	51831860	4	A	G	0.073	0.064565	0.0794189	15.5838	100000	0.417354	0.390138	0.391823
sc4303hr4623	1229553_26	51831732	4	G	C	0.064	0.00311241	0.0799905	14.9255	100000	0.969007	0.989142	0.989158
sc4303hr4623	1229553_99	51831805	7	A	C	0.086	0.0589979	0.0627469	15.3652	100000	0.348399	0.272876	0.275216
sc4303hr4623	1229919_206	52220155	8	A	T	0.071	-0.0408131	0.0770958	15.6929	100000	0.59722	0.58233	0.583201
sc4303hr4623	1229919_61	52220010	6	T	C	0.062	-0.105916	0.073179	16.2558	100000	0.149606	0.130973	0.134046
sc4303hr4623	1229919_80	52220029	7	T	C	0.186	0.0184697	0.0533633	15.4115	100000	0.729678	0.623622	0.624362
sc4303hr4623	1229920_160	52219792	7	T	C	0.257	-0.0131819	0.0465577	14.6415	100000	0.777416	0.925141	0.925251
sc4303hr4623	1229920_71	52219881	3	G	T	0.107	-0.00196447	0.0650081	15.1033	100000	0.975927	0.849924	0.850153
sc4303hr4623	1230005_102	52331312	6	A	G	0.059	0.0509082	0.0833375	14.7799	100000	0.542089	0.576096	0.576988
sc4303hr4623	1230005_160	52331370	7	T	C	0.053	0.0679429	0.0895113	15.4906	100000	0.44886	0.411886	0.413461
sc4303hr4623	1230005_87	52331297	8	A	T	0.086	-0.0237871	0.0661001	15.0896	100000	0.719387	0.725763	0.726235
sc4303hr4623	1230132_201	52456244	3	C	T	0.061	0.255047	0.0780992	22.0455	100000	0.00131658	0.000871887	0.00126711
sc4303hr4623	1231059_18	53463586	8	G	A	0.119	-0.0651314	0.0651092	16.8418	100000	0.318543	0.256512	0.258949
sc4303hr4623	1231197_26	53624845	3	G	A	0.055	-0.054875	0.0774991	15.2085	100000	0.479853	0.473532	0.47482
sc4303hr4623	1231303_182	53729701	8	G	A	0.116	0.0559281	0.0603192	17.5315	100000	0.355113	0.295239	0.297448
sc4303hr4623	1231795_131	54298805	6	G	A	0.053	0.0142879	0.0796516	15.0309	100000	0.85785	0.850299	0.850527
sc4303hr4623	1231926_127	54471661	5	T	C	0.082	-0.102214	0.0713976	14.3725	100000	0.154056	0.155025	0.15801
sc4303hr4623	1231926_256	54471532	6	A	G	0.103	0.0162959	0.0671338	15.5195	100000	0.808497	0.727873	0.72834
sc4303hr4623	1231926_64	54471724	6	C	T	0.053	0.0954435	0.0897562	15.6531	100000	0.289099	0.285549	0.287815
sc4303hr4623	1232010_59	54564504	7	A	G	0.160	0.0623153	0.0465638	15.4453	100000	0.182562	0.159972	0.162935
sc4303hr4623	1232010_94	54564469	8	T	C	0.155	-0.0110591	0.0520635	14.7382	100000	0.832033	0.912027	0.912156
sc4303hr4623	1232034_99	54593008	5	C	T	0.053	-0.0958948	0.0932589	16.0956	100000	0.305261	0.249224	0.251703
sc4303hr4623	1232128_164	54671310	5	G	T	0.105	-0.122829	0.0627394	16.3915	100000	0.0518667	0.0370525	0.0397138
sc4303hr4623	1233041_128	55705674	4	C	A	0.073	0.0826918	0.0723587	19.1806	100000	0.254699	0.149421	0.152429
sc4303hr4623	1233174_40	55830638	2	T	C	0.089	-0.0981547	0.0627272	16.3149	100000	0.11946	0.115109	0.118219
sc4303hr4623	1233706_138	56417790	7	C	T	0.086	0.0293085	0.0715257	14.8027	100000	0.682487	0.631296	0.632014
sc4303hr4623	1233706_64	56417716	8	A	G	0.196	-0.020466	0.0545315	13.9054	100000	0.707892	0.809023	0.809325
sc4303hr4623	1234376_241	57362143	3	A	G	0.150	-0.00440609	0.0539761	14.9316	100000	0.935035	0.824414	0.824687
sc4303hr4623	1234376_75	57362309	0	G	T	0.085	0.0394228	0.0727683	13.8556	100000	0.588683	0.844922	0.84516
sc4303hr4623	1234866_24	58161974	6	C	T	0.374	-0.00421883	0.0407288	15.0473	100000	0.91762	0.906086	0.906225
sc4303hr4623	1234866_43	58161993	7	G	T	0.494	-0.0080943	0.0411203	14.5769	100000	0.844181	0.892593	0.892752
sc4303hr4623	1234899_284	58241228	5	A	T	0.453	0.0332119	0.0448978	12.65	100000	0.460472	0.793021	0.793353
sc4303hr4623	1234899_48	58240992	5	T	C	0.117	-0.0854078	0.0628172	13.9927	100000	0.175718	0.199224	0.20199
sc4303hr4623	1234899_65	58241009	6	T	G	0.397	-0.00603038	0.0433047	14.4991	100000	0.889411	0.70795	0.708465
sc4303hr4623	1235275_8	58998822	3	T	G	0.049	0.0584811	0.082704	15.911	100000	0.480447	0.43763	0.43908
sc4303hr4623	1235333_15	59099448	6	A	G	0.082	0.0158754	0.0722914	14.4036	100000	0.826439	0.965489	0.965539
sc4303hr4623	1235414_111	59265508	5	A	G	0.073	-0.0890112	0.076522	14.2029	100000	0.246346	0.33055	0.332557
sc4303hr4623	1235414_65	59265554	7	A	C	0.216	0.0380053	0.0501704	14.6872	100000	0.449766	0.534443	0.535484
sc4303hr4623	1235414_79	59265540	5	T	C	0.129	0.0935228	0.0649837	15.0563	100000	0.151909	0.185282	0.188123
sc4303hr4623	1235577_126	59658594	6	A	C	0.138	0.015558	0.0596864	14.7473	100000	0.794663	0.926749	0.926857
sc4303hr4623	1235577_260	59658460	2	T	C	0.057	0.0854904	0.0860852	14.4135	100000	0.322052	0.424114	0.425629
sc4303hr4623	1235577_300	59658420	3	A	C	0.064	-0.0500266	0.0883759	15.1178	100000	0.572082	0.548192	0.549183
sc4303hr4623	1235577_335	59658385	5	A	T	0.088	-0.011449	0.0629366	14.8883	100000	0.855864	0.822843	0.82312
sc4303hr4623	1235577_90	59658630	2	T	C	0.043	0.118208	0.100948	13.7593	100000	0.243219	0.334276	0.336261
sc4303hr4623	1236296_324	60857861	4	T	C	0.081	0.015241	0.0775818	14.5609	100000	0.844488	0.945501	0.94558
sc4303hr4623	1236490_193	61228668	7	T	C	0.133	-0.0304615	0.0562045	14.3612	100000	0.588533	0.727119	0.727588
sc4303hr4623	1236490_39	61228822	5	C	A	0.129	0.0668262	0.0584	15.7988	100000	0.254086	0.197424	0.2002
sc4303hr4623	1236505_11	61257915	5	T	C	0.091	-0.0283484	0.0643897	14.8355	100000	0.660296	0.679913	0.680497
sc4303hr4623	1236505_76	61257850	5	G	A	0.158	0.0458173	0.049021	14.9298	100000	0.351273	0.355683	0.35755
sc4303hr4623	1236798_34	61685932	7	T	G	0.136	-0.000282854	0.0623634	14.984	100000	0.996386	0.978605	0.978636
sc4303hr4623	1236798_36	61685934	4	T	G	0.078	0.0608312	0.0758754	13.9003	100000	0.423812	0.412855	0.414425
sc4303hr4623	1236863_69	61786971	1	A	G	0.060	-0.0320012	0.0791097	14.9496	100000	0.686333	0.649265	0.649931
sc4303hr4623	1236940_152	61912360	6	T	C	0.056	-0.189243	0.0869894	13.8353	100000	0.0309512	0.0395738	0.0422852
sc4303hr4623	1236940_36	61912476	4	T	C	0.105	-0.0712167	0.0600374	14.9501	100000	0.237168	0.223139	0.225771
sc4303hr4623	1237450_23	62669350	8	G	A	0.051	-0.0442363	0.0843836	15.8438	100000	0.60079	0.510287	0.511422
sc4303hr4623	1238697_179	64448075	7	T	C	0.092	0.00618864	0.0663744	14.8046	100000	0.925822	0.958192	0.958252
sc4303hr4623	1238697_46	64447942	5	C	A	0.102	-0.000181968	0.0606453	15.0061	100000	0.997609	0.973114	0.973153
sc4303hr4623	1239014_176	64854389	6	T	C	0.062	0.0217204	0.0773914	15.2451	100000	0.779309	0.639442	0.640136
sc4303hr4623	1239398_223	65546883	7	G	T	0.056	0.0245285	0.082957	15.3941	100000	0.767831	0.661546	0.662178
sc4303hr4623	1239398_99	65546759	5	G	C	0.061	0.0383846	0.0812328	14.5119	100000	0.637147	0.744781	0.745211
sc4303hr4623	1239749_15	66255544	5	C	G	0.061	-0.00598979	0.0792973	15.011	100000	0.939876	0.89026	0.890423
sc4303hr4623	1239889_185	66472133	4	C	T	0.061	-0.00379608	0.0726118	14.8524	100000	0.958367	0.998077	0.998079
sc4303hr4623	1241212_163	68268081	6	T	C	0.071	-0.0448033	0.073616	15.2274	100000	0.543582	0.129575	0.132652
sc4303hr4623	1241541_132	68688921	5	T	C	0.091	-0.105393	0.0696141	15.498	100000	0.131861	0.122115	0.125211
sc4303hr4623	1241745_7	68947870	4	A	G	0.131	0.0867064	0.0590029	15.1526	100000	0.143506	0.118164	0.121269
sc4303hr4623	1242067_142	69278552	6	T	C	0.050	0.0832635	0.0882463	12.9781	100000	0.346723	0.512847	0.513972
sc4303hr4623	1242823_19	70331131	8	C	G	0.446	0.00516137	0.0433462	14.9065	100000	0.905355	0.985247	0.985268
sc4304hr4627	1801372_59	619071	4	A	G	0.145	0.0819086	0.0563251	12.8308	100000	0.147699	0.189167	0.191987
sc4304hr4627	1801373_69	618946	5	T	G	0.064	-0.0134619	0.0829599	15.286	100000	0.871282	0.841945	0.842188
sc4304hr4627	1801373_82	618933	7	T	C	0.254	0.0189459	0.0466146	15.0171	100000	0.684924	0.717591	0.718083
sc4304hr4627	1801532_189	844231	5	C	T	0.129	-0.0423497	0.0678047	13.6938	100000	0.533068	0.690275	0.690832
sc4304hr4627	1801532_68	844110	7	A	G	0.151	0.0511326	0.0550686	12.7142	100000	0.354429	0.593671	0.594505
sc4304hr4627	1801601_19	929386	4	T	C	0.093	-0.0839657	0.0760848	13.6982	100000	0.271308	0.341902	0.343845
sc4304hr4627	1801601_43	929410	7	T	C	0.302	-0.0425781	0.0433819	14.1648	100000	0.32773	0.38512	0.386831
sc4304hr4627	1802228_124	1670620	2	G	A	0.060	0.163673	0.0882482	10.2628	100000	0.0653424	0.199938	0.202701
sc4304hr4627	1802228_237	1670733	4	C	T	0.102	-0.0283299	0.0676541	15.4486	100000	0.675921	0.533015	0.534062
sc4304hr4627	1802228_271	1670767	6	A	G	0.474	-0.0306257	0.0408792	15.8851	100000	0.454769	0.319633	0.321701
sc4304hr4627	1802228_299	1670795	5	T	C	0.365	0.0325871	0.0476959	15.5733	100000	0.495379	0.338292	0.340255
sc4304hr4627	1802228_43	1670539	5	G	A	0.170	-0.0385756	0.055859	14.5707	100000	0.49075	0.562779	0.563717
sc4304hr4627	1802228_7	1670503	4	T	C	0.151	0.0300609	0.0592595	13.9519	100000	0.612608	0.68059	0.681172
sc4304hr4627	1802361_118	1793297	6	T	G	0.285	-0.0238243	0.0451678	14.7642	100000	0.598549	0.554599	0.555566
sc4304hr4627	1802361_13	1793192	3	A	G	0.049	-0.00903071	0.0907263	15.3004	100000	0.920826	0.433577	0.435047
sc4304hr4627	1802815_218	2220563	5	T	A	0.058	0.000644313	0.0802214	15.1417	100000	0.993601	0.894344	0.894501
sc4304hr4627	1802816_39	2220309	1	A	G	0.089	-0.0607016	0.0869915	14.8093	100000	0.486247	0.561004	0.561948
sc4304hr4627	1803420_235	2834744	2	A	G	0.144	-0.0631638	0.05466	13.5535	100000	0.249448	0.383383	0.385103
sc4304hr4627	1803420_238	2834741	5	T	G	0.082	0.0231739	0.0633485	14.1353	100000	0.714949	0.92386	0.923972
sc4304hr4627	1803420_33	2834946	2	G	T	0.063	0.110131	0.0753203	15.1402	100000	0.145509	0.166673	0.169606
sc4304hr4627	1803420_34	2834945	3	A	G	0.072	0.00439146	0.0677084	14.6044	100000	0.948362	0.893402	0.893561
sc4304hr4627	1803475_73	2908133	6	A	G	0.121	-0.0322347	0.0642452	15.1403	100000	0.616485	0.526613	0.527684
sc4304hr4627	1803956_215	3511302	1	T	C	0.203	-0.0144735	0.050207	14.395	100000	0.77348	0.9728	0.97284
sc4304hr4627	1804057_40	3666852	3	C	T	0.066	-0.035738	0.0819489	13.9979	100000	0.663307	0.82014	0.820421
sc4304hr4627	1804165_132	3813098	5	C	A	0.076	-0.0488431	0.06529	13.9536	100000	0.455419	0.466683	0.468002
sc4304hr4627	1804165_16	3812982	8	G	A	0.107	0.0437222	0.0627386	13.3176	100000	0.486804	0.597592	0.598413
sc4304hr4627	1804165_198	3813164	4	T	C	0.305	-0.015215	0.0379329	14.391	100000	0.688839	0.819348	0.81963
sc4304hr4627	1804165_202	3813168	6	T	C	0.259	0.014189	0.0418493	14.8081	100000	0.734984	0.781066	0.781421
sc4304hr4627	1804165_271	3813237	6	A	G	0.062	0.0371999	0.0729143	14.7825	100000	0.610571	0.672934	0.673536
sc4304hr4627	1804165_287	3813253	7	C	T	0.467	-0.00910012	0.036013	14.8131	100000	0.800808	0.877894	0.878077
sc4304hr4627	1804218_207	3878163	3	T	C	0.324	-0.0549354	0.0398599	15.7273	100000	0.169917	0.175519	0.178409
sc4304hr4627	1804218_230	3878186	3	A	G	0.223	-0.0316181	0.0444522	14.9178	100000	0.477867	0.418727	0.420268
sc4304hr4627	1804218_35	3877991	4	A	C	0.064	-0.142736	0.0838495	12.7831	100000	0.0904967	0.139993	0.143037
sc4304hr4627	1804228_177	3898543	8	T	C	0.048	-0.00185438	0.0977716	15.1161	100000	0.98489	0.991439	0.991452
sc4304hr4627	1804229_44	3898325	6	T	C	0.074	0.0719622	0.0781654	13.493	100000	0.358521	0.442133	0.443563
sc4304hr4627	1804243_66	3926049	8	T	G	0.051	0.0109571	0.0727485	14.995	100000	0.880454	0.82591	0.826181
sc4304hr4627	1804273_116	3972046	4	T	C	0.052	-0.00178505	0.0920666	15.0846	100000	0.984553	0.765144	0.765532
sc4304hr4627	1804273_140	3972070	3	T	C	0.052	0.110491	0.0824224	17.3897	100000	0.181827	0.126293	0.129379
sc4304hr4627	1804273_160	3972090	5	G	A	0.058	-0.0493804	0.103145	14.5064	100000	0.632721	0.705788	0.706307
sc4304hr4627	1804273_28	3971958	6	A	G	0.191	0.0499646	0.0511218	12.8937	100000	0.329754	0.552085	0.553061
sc4304hr4627	1804273_32	3971962	5	A	G	0.070	0.0125655	0.0798523	14.9793	100000	0.875146	0.938462	0.938551
sc4304hr4627	1804273_95	3972025	4	T	C	0.073	-0.0517946	0.0779651	17.0628	100000	0.507363	0.350051	0.351949
sc4304hr4627	1805104_103	5177207	7	A	T	0.104	-0.0646939	0.0659678	15.0143	100000	0.328115	0.32387	0.325915
sc4304hr4627	1805279_170	5441661	7	C	T	0.080	0.000995898	0.0687336	14.8615	100000	0.988456	0.863469	0.863676
sc4304hr4627	1805530_100	5841033	4	G	A	0.108	0.0043408	0.0669775	15.0778	100000	0.9484	0.842482	0.842724
sc4304hr4627	1805530_30	5840963	6	C	G	0.118	-0.0190977	0.0616195	14.5519	100000	0.756988	0.883312	0.883487
sc4304hr4627	1806418_77	7094244	8	G	A	0.247	-0.0710726	0.0418546	15.3753	100000	0.0912898	0.0894935	0.0926099
sc4304hr4627	1806550_297	7246737	7	A	C	0.065	-0.0460005	0.0804029	13.9462	100000	0.56798	0.646719	0.647393
sc4304hr4627	1806550_94	7246534	5	C	T	0.132	-0.0283256	0.056744	13.7742	100000	0.618286	0.77533	0.775697
sc4304hr4627	1806869_103	7662994	4	T	G	0.052	0.176168	0.0879596	12.7917	100000	0.0467575	0.0743212	0.0773936
sc4304hr4627	1806884_155	7680745	8	A	G	0.098	-0.04922	0.062023	17.2172	100000	0.428529	0.350794	0.352688
sc4304hr4627	1807354_168	8464698	7	T	C	0.068	-0.0772726	0.0750199	13.5249	100000	0.304435	0.407431	0.409028
sc4304hr4627	1807354_29	8464837	4	C	A	0.070	0.0405358	0.0743684	15.2567	100000	0.586409	0.493683	0.494886
sc4304hr4627	1807354_40	8464826	4	G	A	0.084	-0.0648692	0.0788801	13.9498	100000	0.411994	0.463678	0.46501
sc4304hr4627	1807541_37	8723475	6	T	C	0.071	-0.0978876	0.0763679	17.3862	100000	0.201632	0.138796	0.141844
sc4304hr4627	1809065_170	10896773	5	G	T	0.053	0.0732034	0.0849477	16.0607	100000	0.39002	0.393847	0.395513
sc4304hr4627	1809065_229	10896832	7	C	A	0.071	-0.097534	0.0744077	19.2034	100000	0.191661	0.114491	0.117602
sc4304hr4627	1809126_102	10954046	4	G	A	0.076	-0.0428183	0.0812817	14.9746	100000	0.599015	0.57338	0.574281
sc4304hr4627	1809268_165	11081271	8	G	A	0.083	-0.0746974	0.069258	15.4626	100000	0.282295	0.304509	0.306664
sc4304hr4627	1809268_194	11081300	6	A	G	0.126	0.05238	0.0593388	14.5852	100000	0.378608	0.44553	0.446944
sc4304hr4627	1809268_68	11081174	7	T	C	0.059	-0.0849728	0.0818578	16.8802	100000	0.300693	0.177457	0.180337
sc4304hr4627	1809923_44	11778773	2	A	T	0.060	-0.102505	0.0790713	15.1428	100000	0.196579	0.230716	0.233304
sc4304hr4627	1809923_94	11778723	2	G	A	0.103	-0.0152573	0.0671368	14.628	100000	0.820492	0.849494	0.849724
sc4304hr4627	1810511_108	12320107	8	G	T	0.054	0.0434209	0.0843179	15.5097	100000	0.607233	0.506752	0.507901
sc4304hr4627	1810691_86	12520504	7	G	A	0.089	-0.0235567	0.0703389	15.2228	100000	0.738105	0.66649	0.667109
sc4304hr4627	1810726_37	12557826	7	A	C	0.379	0.0118229	0.040628	14.2496	100000	0.771397	0.959605	0.959664
sc4304hr4627	1810727_128	12557664	5	G	A	0.345	-0.0102772	0.041784	14.6376	100000	0.806005	0.981037	0.981064
sc4304hr4627	1810727_218	12557574	5	G	A	0.073	0.00825564	0.077424	14.967	100000	0.915207	0.800446	0.800764
sc4304hr4627	1810727_78	12557714	5	C	T	0.120	0.0134797	0.0629718	15.0087	100000	0.830753	0.687056	0.687621
sc4304hr4627	1810727_93	12557699	6	T	C	0.321	-0.0238848	0.043716	14.006	100000	0.58552	0.743715	0.744148
sc4304hr4627	1810957_150	12814905	8	G	A	0.158	0.11507	0.0554458	10.9668	100000	0.0394323	0.0647449	0.0677625
sc4304hr4627	1810957_233	12814822	6	A	G	0.112	0.0184649	0.0593323	15.0793	100000	0.756015	0.752255	0.75267
sc4304hr4627	1811262_26	13122709	5	G	A	0.053	-0.0382316	0.0855848	14.957	100000	0.655643	0.657073	0.657717
sc4304hr4627	1811925_143	14307845	6	G	A	0.103	-0.00848035	0.0622344	15.1542	100000	0.891771	0.664361	0.664986
sc4304hr4627	1811925_204	14307906	7	T	C	0.299	-0.00673963	0.0432872	14.6953	100000	0.876454	0.916576	0.916699
sc4304hr4627	1811925_49	14307751	5	A	G	0.058	0.0620495	0.0835479	14.8579	100000	0.458682	0.498113	0.499297
sc4304hr4627	1812078_11	14526487	5	T	A	0.067	0.0049968	0.0850821	15.1556	100000	0.953236	0.982562	0.982587
sc4304hr4627	1812078_117	14526593	4	C	T	0.099	-0.124771	0.0645534	17.4559	100000	0.0548893	0.0445091	0.0473056
sc4304hr4627	1812078_170	14526646	6	T	C	0.056	0.00745865	0.101541	15.1243	100000	0.941529	0.94238	0.942464
sc4304hr4627	1812078_96	14526572	3	T	G	0.104	0.0817746	0.0617832	15.3486	100000	0.187392	0.1925	0.195302
sc4304hr4627	1812409_109	14939515	3	A	G	0.095	0.0467958	0.0605295	14.4212	100000	0.440514	0.535529	0.536566
sc4304hr4627	1812948_39	15507836	2	A	G	0.060	0.0479303	0.0721953	16.0044	100000	0.507639	0.341811	0.343755
sc4304hr4627	1812948_93	15507782	2	T	C	0.167	0.0730159	0.0552995	15.2637	100000	0.188455	0.187981	0.190808
sc4304hr4627	1812972_183	15528647	5	A	T	0.061	0.0244105	0.0791576	14.5739	100000	0.758165	0.796695	0.79702
sc4304hr4627	1814026_117	17110904	4	T	C	0.073	0.07744	0.0762527	14.7482	100000	0.311252	0.279092	0.281395
sc4304hr4627	1814026_203	17110990	8	T	C	0.051	0.0195588	0.0834153	15.2414	100000	0.814893	0.765573	0.765959
sc4304hr4627	1814979_129	18326675	3	T	C	0.220	-0.0472221	0.0461768	16.3495	100000	0.307908	0.262212	0.264615
sc4304hr4627	1814979_162	18326642	1	G	C	0.149	-0.0022555	0.0493503	15.1904	100000	0.963599	0.747447	0.747871
sc4304hr4627	1814979_190	18326614	3	G	A	0.058	-0.031525	0.0748468	15.2279	100000	0.674136	0.645793	0.646468
sc4304hr4627	1814979_227	18326577	6	G	C	0.379	-0.0156987	0.0384217	15.7424	100000	0.683347	0.584245	0.58511
sc4304hr4627	1815284_131	18702075	6	T	G	0.479	-0.0443501	0.0387028	16.4418	100000	0.253412	0.207422	0.210143
sc4304hr4627	1815284_146	18702060	2	G	A	0.075	0.109409	0.072781	22.456	100000	0.134594	0.0512068	0.0540963
sc4304hr4627	1815284_155	18702051	7	G	T	0.284	-0.07025	0.0424407	12.971	100000	0.0996861	0.136524	0.13958
sc4304hr4627	1815284_178	18702028	2	C	T	0.170	0.0217053	0.0536091	13.7886	100000	0.686065	0.971525	0.971566
sc4304hr4627	1815284_204	18702002	6	C	T	0.332	0.0106759	0.0440742	14.9963	100000	0.808893	0.94599	0.946068
sc4304hr4627	1815284_85	18702121	3	T	G	0.101	0.00239773	0.0681126	14.8732	100000	0.971959	0.950341	0.950414
sc4304hr4627	1815284_93	18702113	7	G	A	0.432	0.0494286	0.0389611	18.4801	100000	0.206265	0.157479	0.160453
sc4304hr4627	1815830_82	19330460	7	A	G	0.127	0.0540573	0.0525104	15.4268	100000	0.304701	0.315832	0.317922
sc4304hr4627	1815894_189	19398894	7	A	G	0.130	-0.011092	0.0631245	15.4721	100000	0.860723	0.682117	0.682695
sc4304hr4627	1816048_28	19553299	8	G	A	0.113	-0.0832083	0.062975	15.3024	100000	0.188149	0.158693	0.161662
sc4304hr4627	1816048_361	19552966	7	T	C	0.071	-0.0403404	0.0787591	14.5536	100000	0.609164	0.658535	0.659176
sc4304hr4627	1816048_85	19553242	8	T	C	0.077	0.00440086	0.0672969	14.9232	100000	0.947935	0.85687	0.857088
sc4304hr4627	1816067_43	19573302	8	C	G	0.051	0.0560157	0.0968333	15.6371	100000	0.563695	0.4325	0.433975
sc4304hr4627	1816114_70	19617033	2	G	A	0.055	0.0755574	0.0883657	12.458	100000	0.393705	0.576997	0.577886
sc4304hr4627	1816484_246	20021142	8	G	A	0.110	0.146355	0.0558743	18.0314	100000	0.00959179	0.00921438	0.0107368
sc4304hr4627	1816484_255	20021151	6	G	C	0.129	-0.10907	0.050759	13.5282	100000	0.0330421	0.0334683	0.0360496
sc4304hr4627	1816484_29	20020925	5	G	A	0.316	0.000326527	0.0418364	15.0216	100000	0.993782	0.86376	0.863966
sc4304hr4627	1816577_43	20130479	4	A	G	0.073	-0.0186558	0.0731998	15.0066	100000	0.799133	0.855494	0.855714
sc4304hr4627	1816691_175	20257698	7	A	T	0.169	0.0391794	0.0509751	13.0058	100000	0.443178	0.824731	0.825004
sc4304hr4627	1816774_71	20370100	8	T	C	0.062	0.130602	0.0770634	25.2425	100000	0.0919264	0.0418534	0.0446061
sc4304hr4627	1816884_17	20532924	6	A	G	0.118	-0.0911443	0.0623884	13.7273	100000	0.145852	0.149089	0.152098
sc4304hr4627	1816884_179	20532762	8	T	G	0.452	0.0386442	0.0363542	15.0225	100000	0.289268	0.225154	0.227774
sc4304hr4627	1816884_46	20532895	6	T	A	0.353	-0.00458165	0.0393107	14.6699	100000	0.907352	0.911049	0.91118
sc4304hr4627	1817062_117	20788316	8	C	T	0.080	0.0830624	0.0803586	13.6363	100000	0.302744	0.328044	0.330065
sc4304hr4627	1817481_117	21246985	5	A	G	0.129	-0.0412469	0.0549213	14.0526	100000	0.453662	0.580835	0.581711
sc4304hr4627	1817481_54	21246922	5	T	C	0.085	0.0191782	0.0683387	15.0367	100000	0.779326	0.763204	0.763596
sc4304hr4627	1817848_265	21610209	4	T	C	0.064	0.0762093	0.0870347	14.7406	100000	0.382451	0.42699	0.428491
sc4304hr4627	1817848_84	21610028	7	C	T	0.240	-0.0918751	0.0487597	18.8636	100000	0.0612094	0.0493206	0.0521863
sc4304hr4627	1819486_111	23735486	7	C	T	0.053	0.0628054	0.0890551	13.3407	100000	0.481608	0.767772	0.768154
sc4304hr4627	1819529_16	23788798	4	A	G	0.058	-0.144143	0.0740615	13.2723	100000	0.053243	0.0623179	0.0653174
sc4304hr4627	1819529_234	23789016	6	G	C	0.150	-0.0935856	0.057873	14.4925	100000	0.107682	0.108741	0.11186
sc4304hr4627	1819529_53	23788835	8	G	A	0.390	0.0171353	0.0398277	15.2559	100000	0.66756	0.646182	0.646857
sc4304hr4627	1819529_54	23788836	3	G	A	0.084	0.256777	0.0643636	13.3387	100000	9.76188e-05	0.000118823	0.000224636
sc4304hr4627	1819529_95	23788877	6	T	C	0.221	0.102513	0.0447715	16.8196	100000	0.0232471	0.0220124	0.024244
sc4304hr4627	1819530_173	23788612	5	A	G	0.070	0.0329255	0.076027	15.0558	100000	0.665499	0.65978	0.660417
sc4304hr4627	1819546_221	23824926	2	A	G	0.057	-0.0263925	0.0850732	14.6485	100000	0.756757	0.915767	0.915891
sc4304hr4627	1819546_225	23824930	6	G	T	0.121	-0.0175498	0.0621396	14.6856	100000	0.777955	0.772854	0.773225
sc4304hr4627	1820094_112	24516028	5	T	C	0.333	0.00531395	0.0385803	15.1268	100000	0.890608	0.746452	0.746879
sc4304hr4627	1820094_20	24515936	3	A	G	0.350	0.0400427	0.0394821	16.2297	100000	0.311904	0.231701	0.234283
sc4304hr4627	1820094_268	24516184	3	T	A	0.280	0.0622024	0.0448553	11.9319	100000	0.167307	0.302255	0.304423
sc4304hr4627	1820094_294	24516210	2	A	G	0.086	0.0697128	0.0699587	15.9057	100000	0.320406	0.267055	0.26943
sc4304hr4627	1820094_302	24516218	2	A	G	0.098	-0.0337344	0.0658505	14.8467	100000	0.609102	0.542262	0.543274
sc4304hr4627	1820094_57	24515973	3	G	T	0.159	0.026662	0.0504561	15.0096	100000	0.597885	0.532438	0.533486
sc4304hr4627	1820094_95	24516011	2	A	T	0.046	-0.0676377	0.0938445	14.5879	100000	0.472041	0.461139	0.462482
sc4304hr4627	1820128_183	24556964	8	A	G	0.062	-0.0205259	0.0805873	15.1109	100000	0.799254	0.786985	0.787329
sc4304hr4627	1820856_110	25293629	5	T	C	0.058	-0.00300466	0.081071	14.6355	100000	0.970478	0.98177	0.981797
sc4304hr4627	1820856_120	25293639	6	T	C	0.112	-0.00709542	0.0627396	15.0393	100000	0.910088	0.878986	0.879167
sc4304hr4627	1820856_18	25293537	6	A	G	0.097	0.0097759	0.0640245	14.9751	100000	0.878821	0.862675	0.862883
sc4304hr4627	1821304_119	25796099	8	T	G	0.086	-0.0458938	0.060754	13.6311	100000	0.451034	0.527491	0.528559
sc4304hr4627	1821608_114	26122658	3	T	C	0.118	-0.0199884	0.0605149	14.7655	100000	0.741569	0.796508	0.796833
sc4304hr4627	1821608_17	26122561	3	C	T	0.078	-0.0777397	0.0718034	14.1005	100000	0.28046	0.342974	0.344911
sc4304hr4627	1821608_35	26122579	1	T	C	0.083	0.0368406	0.0754244	13.5631	100000	0.625853	0.97056	0.970602
sc4304hr4627	1821608_63	26122607	2	T	C	0.052	0.0195893	0.0953244	14.2249	100000	0.837422	0.730284	0.730747
sc4304hr4627	1821981_106	26631895	8	T	C	0.259	-0.0513093	0.0432263	18.0348	100000	0.236858	0.162483	0.165435
sc4304hr4627	1821981_178	26631967	5	T	C	0.070	0.101865	0.0758442	15.2926	100000	0.181003	0.16215	0.165104
sc4304hr4627	1821981_244	26632033	8	C	A	0.074	-0.0571651	0.0703373	15.9063	100000	0.417491	0.334912	0.336894
sc4304hr4627	1821981_284	26632073	8	A	G	0.333	0.0161548	0.0399152	15.2417	100000	0.686176	0.606248	0.607042
sc4304hr4627	1821981_35	26631824	4	A	G	0.134	0.0347688	0.0596414	15.8549	100000	0.560677	0.478334	0.479602
sc4304hr4627	1822237_207	27085017	4	G	C	0.078	-0.00110441	0.0697546	15.0719	100000	0.987386	0.926342	0.92645
sc4304hr4627	1822237_98	27085126	7	G	A	0.172	0.143001	0.0533275	13.8394	100000	0.0080378	0.00834385	0.00979361
sc4304hr4627	1822373_103	27331671	8	C	T	0.414	0.044998	0.0405375	11.9937	100000	0.268525	0.523451	0.524534
sc4304hr4627	1822373_34	27331602	1	C	T	0.049	-0.0156586	0.0937096	14.9241	100000	0.867489	0.858155	0.85837
sc4304hr4627	1822374_107	27331464	4	C	A	0.221	0.0204285	0.0463259	15.4074	100000	0.659782	0.581747	0.582619
sc4304hr4627	1822374_155	27331416	4	A	G	0.099	0.0395527	0.0703005	15.7864	100000	0.57442	0.479663	0.480925
sc4304hr4627	1822374_168	27331403	7	C	T	0.219	-0.0966832	0.0494323	13.1746	100000	0.0520909	0.0657998	0.0688246
sc4304hr4627	1822374_197	27331374	7	T	C	0.314	0.0234657	0.0430893	13.8535	100000	0.586742	0.714896	0.715394
sc4304hr4627	1822374_235	27331336	6	C	A	0.135	0.0207073	0.0526608	15.2837	100000	0.69464	0.583732	0.584598
sc4304hr4627	1823084_19	28549631	1	T	G	0.109	0.0455027	0.0619672	14.5973	100000	0.463758	0.443516	0.444939
sc4304hr4627	1823084_309	28549921	2	C	T	0.483	-0.0194065	0.0369971	15.3584	100000	0.600574	0.5975	0.598321
sc4304hr4627	1823084_69	28549681	1	A	G	0.060	0.0617597	0.0788777	14.9929	100000	0.434709	0.492647	0.493854
sc4304hr4627	1823128_109	28603320	8	G	A	0.092	-0.0309211	0.0622777	14.456	100000	0.62017	0.663923	0.664548
sc4304hr4627	1823128_260	28603471	7	T	C	0.059	0.012932	0.0809542	15.1084	100000	0.873268	0.885797	0.885968
sc4304hr4627	1823142_182	28614692	7	T	A	0.092	0.0515226	0.0634764	12.8477	100000	0.418089	0.567877	0.568797
sc4304hr4627	1823142_90	28614600	4	T	C	0.116	-0.038372	0.0625505	14.7117	100000	0.54038	0.532915	0.533962
sc4304hr4627	1823362_301	28861409	6	T	C	0.165	-0.0165369	0.0545548	14.9772	100000	0.762159	0.672229	0.672833
sc4304hr4627	1824002_107	29562250	6	A	G	0.059	-0.156544	0.0724909	18.3285	100000	0.0321887	0.0221675	0.0244051
sc4304hr4627	1824002_121	29562236	5	A	G	0.053	0.0229999	0.0892591	15.2145	100000	0.796963	0.748967	0.749388
sc4304hr4627	1824002_55	29562302	6	A	G	0.094	-0.140732	0.0662535	16.6982	100000	0.0350795	0.0236658	0.025959
sc4304hr4627	1824002_98	29562259	6	G	A	0.112	-0.0741825	0.0625466	17.6114	100000	0.237235	0.177071	0.179953
sc4304hr4627	1824236_98	29826481	5	T	C	0.088	-0.000415356	0.0714458	15.0039	100000	0.995368	0.979767	0.979796
sc4304hr4627	1824659_128	30229976	6	T	A	0.079	-0.012123	0.0773638	15.0991	100000	0.875663	0.855345	0.855566
sc4304hr4627	1824837_186	30431272	7	T	C	0.059	0.179175	0.074924	12.8629	100000	0.017856	0.0122452	0.0139873
sc4304hr4627	1824837_267	30431191	8	T	C	0.479	-0.0409821	0.0374503	13.5496	100000	0.275342	0.32315	0.325199
sc4304hr4627	1825417_157	31162523	7	T	C	0.166	-0.0995686	0.0532085	17.3001	100000	0.0629931	0.049	0.0518614
sc4304hr4627	1825417_56	31162422	5	T	C	0.076	-0.0743196	0.0744348	14.8187	100000	0.319455	0.289382	0.291625
sc4304hr4627	1825662_244	31490545	5	C	T	0.450	-0.0178372	0.0381304	15.165	100000	0.640521	0.615899	0.616663
sc4304hr4627	1825662_268	31490521	5	C	A	0.278	-0.0128527	0.0410139	15.0856	100000	0.754374	0.745049	0.745479
sc4304hr4627	1825662_83	31490706	1	T	C	0.057	0.0479758	0.0670223	15.2002	100000	0.475069	0.387955	0.389651
sc4304hr4627	1825675_111	31496360	7	A	G	0.086	0.137354	0.0645049	13.623	100000	0.0346388	0.0547402	0.0576701
sc4304hr4627	1825880_189	31705041	3	T	C	0.055	0.0637067	0.0899086	13.7838	100000	0.479544	0.603471	0.604273
sc4304hr4627	1825880_195	31705047	5	T	C	0.380	-0.0746502	0.0418296	15.0109	100000	0.076074	0.0793073	0.0823993
sc4304hr4627	1825880_198	31705050	6	C	T	0.376	0.0591773	0.0401794	14.1641	100000	0.142615	0.133515	0.13658
sc4304hr4627	1825880_219	31705071	4	G	C	0.265	0.00517447	0.0439061	15.0548	100000	0.906321	0.927171	0.927277
sc4304hr4627	1825880_274	31705126	3	G	C	0.133	0.0504248	0.0552863	13.3873	100000	0.363003	0.343213	0.345149
sc4304hr4627	1825880_275	31705127	6	G	A	0.500	-0.055145	0.038797	17.9635	100000	0.157009	0.147961	0.150975
sc4304hr4627	1826328_260	32213359	7	T	A	0.092	-0.0847193	0.0721509	13.9886	100000	0.24193	0.292027	0.294255
sc4304hr4627	1826529_134	32415967	4	T	C	0.087	-0.0604025	0.0653309	15.7509	100000	0.356481	0.301005	0.303181
sc4304hr4627	1826529_160	32415941	8	A	G	0.196	-0.0604229	0.0511645	13.9178	100000	0.239242	0.287104	0.289361
sc4304hr4627	1826765_262	32649860	6	T	C	0.056	-0.0661183	0.0849146	15.7293	100000	0.437253	0.361417	0.363253
sc4304hr4627	1826765_296	32649894	5	G	C	0.076	-0.178412	0.0725395	11.2545	100000	0.0148961	0.0335639	0.0361475
sc4304hr4627	1826765_339	32649937	7	T	C	0.071	-0.0199969	0.073296	14.4176	100000	0.785313	0.947182	0.947259
sc4304hr4627	1826765_344	32649942	5	G	A	0.079	-0.125098	0.0707006	13.866	100000	0.0785876	0.0861498	0.0892603
sc4304hr4627	1826816_218	32687210	8	G	C	0.086	-0.0389809	0.0655669	15.1377	100000	0.55294	0.536212	0.537246
sc4304hr4627	1826944_153	32820789	4	T	C	0.078	-0.0718411	0.0717045	13.6869	100000	0.317789	0.443951	0.445373
sc4304hr4627	1826944_18	32820654	4	A	G	0.090	0.0234796	0.0752472	14.4652	100000	0.755391	0.903694	0.903837
sc4304hr4627	1827236_56	33108133	2	A	G	0.075	-0.0364197	0.0734132	13.5861	100000	0.620459	0.844693	0.844931
sc4304hr4627	1827236_69	33108146	0	C	T	0.071	-0.0958528	0.0758914	14.5649	100000	0.20828	0.256979	0.259413
sc4304hr4627	1827288_123	33154387	6	T	C	0.121	0.0650249	0.0572368	14.6489	100000	0.257499	0.249115	0.251595
sc4304hr4627	1827293_47	33157947	4	T	C	0.145	-0.0432226	0.0525795	17.0632	100000	0.412185	0.297008	0.299206
sc4304hr4627	1827381_182	33264635	7	A	G	0.420	0.00608558	0.0406461	15.2256	100000	0.881159	0.816999	0.817286
sc4304hr4627	1827381_21	33264474	4	T	C	0.134	-0.026839	0.0545653	15.6526	100000	0.623435	0.492566	0.493773
sc4304hr4627	1827381_233	33264686	8	A	G	0.185	-0.0228999	0.0541084	14.2441	100000	0.672659	0.796757	0.797082
sc4304hr4627	1827381_275	33264728	3	T	C	0.113	0.162991	0.0630834	9.83525	100000	0.0105993	0.0345963	0.037204
sc4304hr4627	1827381_28	33264481	8	C	T	0.315	-0.00112458	0.0413507	14.9498	100000	0.978335	0.892268	0.892428
sc4304hr4627	1827381_66	33264519	2	A	G	0.078	0.0579337	0.0718778	15.0069	100000	0.421348	0.442911	0.444337
sc4304hr4627	1827791_186	33686847	7	T	C	0.130	-0.0613162	0.0643749	13.5148	100000	0.34218	0.458655	0.46001
sc4304hr4627	1827791_23	33687010	8	T	C	0.116	0.140308	0.0580815	15.5303	100000	0.0167456	0.0126847	0.014455
sc4304hr4627	1828010_123	33900922	7	C	T	0.210	0.0537741	0.0488883	13.5099	100000	0.272887	0.27887	0.281175
sc4305hr4628	1455690_162	563704	3	G	A	0.055	0.0155954	0.0907849	15.3013	100000	0.863808	0.835039	0.835294
sc4305hr4628	1456357_90	1090710	6	T	C	0.053	0.00820399	0.0930398	15.0804	100000	0.929838	0.916086	0.916209
sc4305hr4628	1456475_139	1205977	7	G	A	0.260	-0.022186	0.0472729	14.789	100000	0.639434	0.770025	0.770402
sc4305hr4628	1456630_131	1346938	5	T	C	0.091	-0.0211595	0.065493	14.2692	100000	0.747025	0.919803	0.919921
sc4305hr4628	1456658_213	1377598	6	T	C	0.076	-0.0423774	0.0705011	14.3766	100000	0.548568	0.58192	0.582793
sc4305hr4628	1458955_230	3718581	3	G	T	0.058	-0.00607614	0.0867549	15.1188	100000	0.944244	0.748574	0.748996
sc4305hr4628	1459137_119	3909405	4	A	C	0.096	-0.0570821	0.0570273	14.9651	100000	0.318244	0.289586	0.291828
sc4305hr4628	1459137_215	3909501	7	T	C	0.053	-0.032958	0.0738506	14.6504	100000	0.655953	0.659227	0.659865
sc4305hr4628	1459709_67	4605406	6	G	C	0.197	0.00749176	0.0517309	14.9687	100000	0.88502	0.864185	0.86439
sc4305hr4628	1459709_77	4605416	5	T	A	0.339	0.0722177	0.0408375	14.5042	100000	0.0787536	0.0754241	0.0785013
sc4305hr4628	1459723_113	4621533	2	C	T	0.043	-0.00491641	0.0945533	15.0154	100000	0.958592	0.936854	0.936947
sc4305hr4628	1459723_117	4621537	3	A	G	0.090	-0.00439659	0.0722041	14.8875	100000	0.951516	0.887953	0.88812
sc4305hr4628	1459723_206	4621626	6	A	C	0.059	0.0692411	0.0775992	15.3508	100000	0.373476	0.32607	0.328102
sc4305hr4628	1460154_28	5220499	3	T	A	0.055	-0.099386	0.0847049	15.1498	100000	0.24228	0.33605	0.338026
sc4305hr4628	1460155_44	5220430	4	A	G	0.058	-0.107135	0.08715	14.3092	100000	0.220621	0.249692	0.252169
sc4305hr4628	1460155_70	5220404	2	A	G	0.063	0.0306193	0.0764657	14.72	100000	0.689332	0.723957	0.724434
sc4305hr4628	1460296_113	5421625	3	A	G	0.130	-0.0600278	0.0625765	14.4408	100000	0.338761	0.388492	0.390186
sc4305hr4628	1460296_240	5421752	7	A	T	0.213	0.0527822	0.0483922	15.132	100000	0.276914	0.281886	0.284173
sc4305hr4628	1460491_97	5665564	8	C	A	0.089	0.0674283	0.073645	15.3615	100000	0.361159	0.322836	0.324887
sc4305hr4628	1460666_48	5919085	5	G	A	0.050	-0.0114517	0.0835469	15.2077	100000	0.891135	0.591606	0.592447
sc4305hr4628	1460666_6	5919127	8	G	C	0.167	-0.0236757	0.0524743	15.6778	100000	0.652421	0.547292	0.548285
sc4305hr4628	1460908_261	6312428	8	T	C	0.384	-0.0168936	0.0448641	15.335	100000	0.706968	0.56457	0.565502
sc4305hr4628	1460908_36	6312653	6	C	T	0.253	0.00333945	0.04569	14.9806	100000	0.94182	0.986965	0.986984
sc4305hr4628	1460908_82	6312607	7	A	G	0.263	0.0647904	0.050324	16.9228	100000	0.199652	0.135494	0.138553
sc4305hr4628	1460924_86	6342600	8	T	C	0.086	-0.0297321	0.0760447	14.45	100000	0.696291	0.850346	0.850575
sc4305hr4628	1460924_88	6342602	7	A	G	0.062	0.0932577	0.0840134	15.429	100000	0.268525	0.25328	0.255736
sc4305hr4628	1460948_82	6372489	7	A	G	0.166	-0.046311	0.0533344	14.4669	100000	0.386425	0.467406	0.468722
sc4305hr4628	1461063_114	6509079	5	G	A	0.105	-0.0405584	0.0649466	14.1877	100000	0.53313	0.432984	0.434457
sc4305hr4628	1461251_284	6720896	5	C	T	0.058	-0.0787388	0.0824376	14.3954	100000	0.340843	0.393081	0.394751
sc4305hr4628	1461377_94	6846947	5	A	G	0.085	-0.110881	0.0605297	17.585	100000	0.068694	0.038083	0.0407654
sc4305hr4628	1461738_150	7227281	7	A	G	0.080	-0.0204193	0.0678349	15.6103	100000	0.763765	0.638836	0.639532
sc4305hr4628	1462060_12	7668848	2	G	A	0.052	-0.0983638	0.0885141	17.6922	100000	0.26799	0.180087	0.182954
sc4305hr4628	1462060_181	7668679	4	G	A	0.070	-0.153189	0.0749637	26.4653	100000	0.0425188	0.0199959	0.0221456
sc4305hr4628	1462060_68	7668792	3	T	A	0.055	-0.0356897	0.0849755	14.6014	100000	0.675007	0.695265	0.69581
sc4305hr4628	1462072_175	7691584	7	C	T	0.112	-0.0613808	0.0607959	14.49	100000	0.314087	0.33862	0.340581
sc4305hr4628	1462072_57	7691466	5	T	C	0.073	0.0222834	0.071784	15.0639	100000	0.756613	0.744706	0.745136
sc4305hr4628	1462291_80	8087749	5	A	G	0.091	-0.107077	0.0657754	12.8374	100000	0.105363	0.139321	0.142367
sc4305hr4628	1462344_6	8174446	6	T	C	0.065	0.142752	0.0776717	18.5267	100000	0.067793	0.0275192	0.0299399
sc4305hr4628	1463182_95	9642734	4	C	T	0.099	0.0344585	0.0634792	15.9176	100000	0.587945	0.435221	0.436684
sc4305hr4628	1463225_14	9685169	5	T	C	0.155	-0.00783377	0.054071	14.8794	100000	0.884975	0.907118	0.907255
sc4305hr4628	1463225_20	9685163	8	A	G	0.390	0.0319814	0.0410566	14.9778	100000	0.437069	0.421762	0.423288
sc4305hr4628	1463225_30	9685153	6	A	G	0.215	0.0679268	0.0493048	14.4559	100000	0.170078	0.202901	0.205647
sc4305hr4628	1463459_111	9958404	4	A	G	0.064	-0.0673064	0.0794412	14.0384	100000	0.398027	0.393516	0.395184
sc4305hr4628	1463459_15	9958500	5	A	G	0.079	0.0344064	0.0699794	15.2334	100000	0.623579	0.669937	0.670547
sc4305hr4628	1463459_98	9958417	3	T	C	0.069	-0.029411	0.0727691	15.393	100000	0.686588	0.608819	0.609605
sc4305hr4628	1463463_278	9964254	6	A	G	0.056	-0.248734	0.0843537	16.6688	100000	0.0036324	0.0035688	0.00449096
sc4305hr4628	1463748_15	10259844	3	A	G	0.049	0.0802781	0.0897849	15.2459	100000	0.372503	0.349171	0.351074
sc4305hr4628	1464082_174	10679021	8	T	A	0.229	0.0406438	0.0458758	13.7989	100000	0.376872	0.439896	0.441337
sc4305hr4628	1464317_23	10944761	4	T	C	0.055	-0.080736	0.084928	18.5651	100000	0.343113	0.196687	0.199467
sc4305hr4628	1464317_48	10944786	4	C	T	0.145	0.0531149	0.0570551	15.4961	100000	0.353182	0.363628	0.365453
sc4305hr4628	1464317_81	10944819	4	C	T	0.049	-0.14115	0.0921357	13.0824	100000	0.127354	0.194981	0.19777
sc4305hr4628	1464317_91	10944829	6	T	C	0.171	0.0954137	0.0500897	24.1109	100000	0.0584576	0.028848	0.0313079
sc4305hr4628	1464320_114	10945882	6	T	C	0.353	0.0106716	0.0415896	15.4973	100000	0.797797	0.622394	0.623138
sc4305hr4628	1464320_41	10945955	4	C	A	0.078	-0.111529	0.0703176	13.4601	100000	0.114549	0.143462	0.146493
sc4305hr4628	1464320_76	10945920	3	T	C	0.052	0.237625	0.0800863	13.951	100000	0.00343181	0.00423957	0.00525473
sc4305hr4628	1465132_307	12443035	3	A	G	0.043	-0.0657183	0.098876	15.078	100000	0.507157	0.49053	0.491746
sc4305hr4628	1465564_150	13103608	5	C	T	0.067	-0.0157606	0.0814601	14.9886	100000	0.846813	0.83021	0.830473
sc4305hr4628	1465564_34	13103492	3	T	G	0.090	0.0439699	0.0678218	15.9189	100000	0.51764	0.412751	0.414322
sc4305hr4628	1465564_70	13103528	2	T	C	0.063	-0.196817	0.0794508	14.8536	100000	0.0142014	0.0142214	0.0160848
sc4305hr4628	1465719_13	13283136	3	G	C	0.078	0.0432514	0.0764049	16.1198	100000	0.572071	0.496547	0.497737
sc4305hr4628	1465719_80	13283203	5	A	G	0.158	-0.0422708	0.0552696	16.3054	100000	0.445427	0.28887	0.291117
sc4305hr4628	1465736_117	13299697	1	G	A	0.189	-0.00138688	0.0547572	14.9629	100000	0.979823	0.991318	0.991331
sc4305hr4628	1465736_206	13299608	3	A	C	0.069	0.107177	0.0739147	13.5853	100000	0.148865	0.219428	0.222081
sc4305hr4628	1465946_220	13529247	4	T	C	0.081	0.0560762	0.0721466	13.9534	100000	0.438071	0.464656	0.465984
sc4305hr4628	1466081_69	13660325	7	T	C	0.104	0.109172	0.0631701	15.4995	100000	0.0857332	0.0757108	0.0787892
sc4305hr4628	1466219_117	13880019	1	T	G	0.066	0.00720682	0.0763441	14.9183	100000	0.924901	0.97019	0.970233
sc4305hr4628	1466219_234	13880136	5	T	C	0.149	0.0430849	0.0569327	14.7424	100000	0.450218	0.508897	0.510037
sc4305hr4628	1466219_35	13879937	6	G	A	0.209	-0.0352328	0.0512962	15.1134	100000	0.493097	0.432144	0.433621
sc4305hr4628	1466283_13	13976256	5	G	A	0.120	-0.119769	0.0595893	16.2904	100000	0.0459955	0.0418454	0.044598
sc4305hr4628	1466648_131	14522993	8	C	T	0.095	0.0240002	0.0662212	15.2417	100000	0.717478	0.574032	0.574931
sc4305hr4628	1466805_79	14775642	7	T	G	0.062	-0.0251333	0.0846741	14.6103	100000	0.766957	0.827595	0.827863
sc4305hr4628	1466806_246	14775320	7	A	G	0.112	0.0227836	0.0551623	15.3629	100000	0.680098	0.576053	0.576945
sc4305hr4628	1466909_10	14940432	3	C	T	0.066	0.112411	0.076979	11.4857	100000	0.146025	0.252003	0.254467
sc4305hr4628	1466909_115	14940327	4	T	C	0.064	-0.119293	0.0766842	13.6285	100000	0.121622	0.146797	0.149816
sc4305hr4628	1467001_123	15091021	8	T	C	0.193	0.089945	0.0512751	10.1458	100000	0.0811726	0.212463	0.215156
sc4305hr4628	1467001_126	15091024	5	C	G	0.316	0.0277058	0.0439593	14.4254	100000	0.529356	0.678254	0.678842
sc4305hr4628	1467001_160	15091058	4	A	G	0.087	0.0887849	0.0674457	13.6592	100000	0.189784	0.241866	0.244389
sc4305hr4628	1467246_290	15514011	8	A	T	0.146	-0.0462622	0.0501114	14.5273	100000	0.357195	0.360356	0.362198
sc4305hr4628	1468067_107	16954013	2	G	C	0.057	-0.0117941	0.0809154	15.04	100000	0.884282	0.847066	0.8473
sc4305hr4628	1468067_120	16954000	3	G	C	0.168	-0.031735	0.051101	14.5811	100000	0.535401	0.536029	0.537064
sc4305hr4628	1468067_122	16953998	8	T	C	0.321	-0.0499482	0.04091	14.5345	100000	0.223775	0.27632	0.27864
sc4305hr4628	1468067_62	16954058	1	G	T	0.097	-0.0293772	0.0671148	14.6184	100000	0.662138	0.903802	0.903945
sc4305hr4628	1468067_67	16954053	4	A	C	0.169	-0.0439116	0.054201	15.3208	100000	0.418961	0.498291	0.499474
sc4305hr4628	1468853_46	18638363	4	C	T	0.198	-0.121816	0.0481003	15.0391	100000	0.0122132	0.0134207	0.0152366
sc4305hr4628	1468914_55	18737560	5	A	C	0.053	-0.032544	0.0875797	14.3503	100000	0.710651	0.833328	0.833586
sc4305hr4628	1468919_234	18744312	4	A	G	0.049	0.0617009	0.0830138	15.3922	100000	0.458332	0.438475	0.439922
sc4305hr4628	1468919_256	18744334	8	C	A	0.077	-0.12505	0.0701378	15.7115	100000	0.0763525	0.0725381	0.0756021
sc4305hr4628	1468919_67	18744145	6	G	C	0.076	0.017476	0.06677	15.3152	100000	0.793838	0.740372	0.740812
sc4305hr4628	1469022_131	18920619	4	C	A	0.064	0.0456755	0.0826853	14.5749	100000	0.581386	0.636264	0.636968
sc4305hr4628	1469022_169	18920657	6	G	A	0.056	0.00798993	0.0799856	15.2243	100000	0.920546	0.852051	0.852277
sc4305hr4628	1469424_122	19641470	6	A	G	0.071	-0.101657	0.073106	15.2029	100000	0.166152	0.168834	0.171757
sc4305hr4628	1469424_63	19641411	7	A	G	0.133	-0.0445239	0.0569444	14.6905	100000	0.435352	0.447211	0.448618
sc4305hr4628	1469424_73	19641421	6	A	G	0.188	0.0865461	0.0523967	14.1535	100000	0.1004	0.128681	0.13176
sc4305hr4628	1469503_167	19753051	7	C	T	0.246	-0.0440759	0.0425765	17.2888	100000	0.302013	0.214131	0.216814
sc4305hr4628	1469503_213	19753005	3	G	A	0.058	-0.0575875	0.0909252	14.6457	100000	0.527342	0.508512	0.509654
sc4305hr4628	1469832_34	20281996	3	C	T	0.069	-0.0399691	0.0801234	15.2299	100000	0.618523	0.658073	0.658715
sc4305hr4628	1470038_19	20597574	8	G	T	0.354	-0.0484857	0.0449768	15.1975	100000	0.282527	0.269672	0.272031
sc4305hr4628	1470038_40	20597553	4	A	G	0.067	-0.00328837	0.0846219	14.9804	100000	0.969047	0.985819	0.98584
sc4305hr4628	1470320_59	20934031	8	T	C	0.062	-0.0996369	0.0776047	13.4052	100000	0.200893	0.24039	0.242922
sc4305hr4628	1470654_100	21345735	3	T	C	0.055	0.00680616	0.0802692	15.1911	100000	0.932525	0.871796	0.871989
sc4305hr4628	1470654_107	21345728	6	A	T	0.400	0.0109016	0.0367694	14.4015	100000	0.767216	0.924949	0.925059
sc4305hr4628	1470654_130	21345705	8	C	G	0.229	-0.0706231	0.047898	15.2401	100000	0.142179	0.0979441	0.101068
sc4305hr4628	1470654_173	21345662	5	A	G	0.076	-0.0356588	0.0617082	14.785	100000	0.564109	0.667682	0.668298
sc4305hr4628	1470654_182	21345653	6	A	G	0.165	-0.0200415	0.0547646	14.8284	100000	0.714844	0.762226	0.762619
sc4305hr4628	1470654_74	21345761	2	A	G	0.075	0.163025	0.0790436	14.5683	100000	0.0406574	0.0345314	0.0371376
sc4305hr4628	1470705_37	21424438	7	C	A	0.098	0.0129668	0.059181	15.2569	100000	0.826827	0.775583	0.775949
sc4305hr4628	1470940_134	21639319	4	A	G	0.113	0.0642656	0.0611764	14.7477	100000	0.294955	0.281184	0.283475
sc4305hr4628	1470940_19	21639434	6	C	T	0.056	0.0557589	0.0849308	13.4783	100000	0.512361	0.780271	0.780628
sc4305hr4628	1470940_72	21639381	6	G	A	0.068	0.029102	0.0752251	15.2111	100000	0.699331	0.725245	0.725719
sc4305hr4628	1471211_117	21901894	4	A	G	0.081	0.0669204	0.0722089	17.2779	100000	0.355341	0.229993	0.232586
sc4305hr4628	1471211_296	21902073	6	G	C	0.065	-0.00869369	0.0696683	13.7166	100000	0.900837	0.175675	0.178564
sc4305hr4628	1471211_55	21901832	4	C	A	0.302	-0.0034728	0.0415893	14.8473	100000	0.933549	0.928601	0.928705
sc4305hr4628	1471212_75	21901705	7	A	G	0.101	-0.0442725	0.0704091	14.3159	100000	0.530316	0.565166	0.566096
sc4305hr4628	1471246_121	21928409	6	A	G	0.106	0.0232585	0.0578516	15.0625	100000	0.688153	0.668879	0.669492
sc4305hr4628	1471246_94	21928382	3	T	C	0.055	0.126361	0.0894928	13.3389	100000	0.159756	0.205299	0.208031
sc4305hr4628	1471361_34	22040632	6	T	C	0.065	-0.0239997	0.0702607	14.8472	100000	0.733081	0.884248	0.884421
sc4305hr4628	1471746_13	22467305	5	A	G	0.085	-0.0357565	0.074907	15.2294	100000	0.633719	0.559807	0.560755
sc4305hr4628	1471746_225	22467517	3	A	G	0.064	0.0537713	0.0831101	15.4612	100000	0.518497	0.443355	0.444779
sc4305hr4628	1471746_233	22467525	4	C	T	0.096	0.00405998	0.0713029	15.0765	100000	0.954659	0.762548	0.762941
sc4305hr4628	1472139_95	22874582	4	G	C	0.052	-0.00480301	0.0918976	15.2684	100000	0.958378	0.971244	0.971285
sc4305hr4628	1472140_19	22874471	1	G	A	0.080	0.126421	0.0738492	13.6935	100000	0.0887096	0.124351	0.127442
sc4305hr4628	1472140_192	22874298	2	T	A	0.299	-0.079063	0.040737	17.1742	100000	0.0539061	0.0405185	0.0432474
sc4305hr4628	1472823_133	23649214	3	T	C	0.078	0.00496537	0.07218	14.9125	100000	0.945235	0.966783	0.966831
sc4305hr4628	1472823_75	23649156	4	C	T	0.125	0.0920697	0.0577312	14.5295	100000	0.112582	0.140226	0.143268
sc4305hr4628	1472841_243	23678054	7	A	G	0.056	0.0649527	0.0796261	15.3087	100000	0.415782	0.384817	0.386529
sc4305hr4628	1472841_76	23678221	5	T	C	0.070	-0.0722316	0.073243	14.6089	100000	0.325416	0.352352	0.354237
sc4305hr4628	1472931_25	23821635	6	G	C	0.076	0.0279904	0.0837823	15.433	100000	0.73872	0.706753	0.70727
sc4305hr4628	1473049_70	23973365	3	A	G	0.078	0.141486	0.0708555	11.491	100000	0.0474124	0.153173	0.156166
sc4305hr4628	1473533_44	24588525	6	G	T	0.194	-0.0156513	0.0513013	14.3357	100000	0.760668	0.92512	0.92523
sc4305hr4628	1473575_38	24662263	7	A	C	0.112	0.043227	0.0595488	16.3269	100000	0.468876	0.304092	0.30625
sc4305hr4628	1473833_164	25137108	6	T	C	0.182	0.0297045	0.0501836	15.5836	100000	0.554679	0.499579	0.500758
sc4305hr4628	1473833_243	25137029	5	C	A	0.061	-0.0373082	0.0795382	14.4714	100000	0.639617	0.676337	0.67693
sc4305hr4628	1473833_30	25137242	4	A	G	0.076	0.0291572	0.0695386	15.755	100000	0.67552	0.514122	0.515242
sc4305hr4628	1473833_31	25137241	3	T	C	0.142	-0.0531234	0.0565222	15.3931	100000	0.348596	0.312337	0.314447
sc4305hr4628	1474014_105	25398454	8	T	C	0.185	-0.0101139	0.0463943	14.8256	100000	0.827688	0.839423	0.83967
sc4305hr4628	1474425_42	25926716	8	A	G	0.057	-0.0114662	0.0860834	14.6648	100000	0.894191	0.873853	0.874042
sc4305hr4628	1474483_120	26024991	8	A	C	0.235	-0.00269721	0.0434497	14.7985	100000	0.950573	0.965021	0.965072
sc4305hr4628	1474483_216	26024895	6	A	C	0.144	-0.0623165	0.0563722	14.1055	100000	0.270501	0.32899	0.331005
sc4305hr4628	1474571_16	26183444	2	A	G	0.083	-0.0533566	0.0648702	15.1581	100000	0.411917	0.396589	0.398241
sc4305hr4628	1474571_170	26183290	5	G	A	0.155	0.0167153	0.0509987	14.5007	100000	0.74349	0.919394	0.919513
sc4305hr4628	1474571_49	26183411	1	T	C	0.060	-0.044223	0.0825552	14.0858	100000	0.592869	0.64656	0.647234
sc4305hr4628	1475095_119	26992975	5	T	C	0.099	-0.025328	0.0687969	15.0734	100000	0.713207	0.715546	0.716043
sc4305hr4628	1475095_128	26992966	4	T	C	0.087	0.124821	0.0673089	22.5171	100000	0.0653775	0.0299138	0.0324038
sc4305hr4628	1475095_62	26993032	4	G	A	0.061	-0.14701	0.0831988	16.9274	100000	0.0789966	0.0601627	0.0631444
sc4305hr4628	1475095_64	26993030	4	C	T	0.055	-0.155874	0.0879064	13.8627	100000	0.077958	0.0738528	0.076923
sc4305hr4628	1475194_264	27126542	4	A	G	0.474	0.043811	0.0386549	16.9041	100000	0.258619	0.196879	0.199658
sc4305hr4628	1475194_39	27126317	4	A	G	0.148	0.00305773	0.0531932	14.7105	100000	0.954226	0.995986	0.995992
sc4305hr4628	1475194_95	27126373	4	G	A	0.366	-0.0433671	0.0402051	15.1185	100000	0.282246	0.269385	0.271746
sc4305hr4628	1475195_11	27126270	5	T	C	0.088	-0.0383164	0.0665278	17.2742	100000	0.5654	0.108772	0.111891
sc4305hr4628	1475300_162	27265458	4	A	G	0.093	-0.0161153	0.0658676	15.0877	100000	0.807009	0.775296	0.775663
sc4305hr4628	1475401_106	27368200	8	A	G	0.134	-0.0697036	0.0569306	15.3643	100000	0.222481	0.196458	0.199239
sc4305hr4628	1475401_74	27368232	7	T	C	0.101	0.0849871	0.0631348	11.7499	100000	0.180025	0.344452	0.346381
sc4305hr4628	1475991_181	28157287	7	T	G	0.325	0.0234818	0.0439569	14.1067	100000	0.593888	0.76481	0.765198
sc4305hr4628	1475991_252	28157216	8	A	T	0.089	-0.0756698	0.0755902	14.5495	100000	0.318199	0.343099	0.345035
sc4305hr4628	1476001_34	28175683	7	A	C	0.080	-0.00614501	0.072178	15.0347	100000	0.932251	0.991958	0.99197
sc4305hr4628	1476147_100	28466463	3	T	C	0.055	-0.189009	0.086559	16.6355	100000	0.0303385	0.0283792	0.0308255
sc4305hr4628	1476147_43	28466406	4	A	G	0.070	-0.0469569	0.0816749	15.384	100000	0.56609	0.525654	0.526728
sc4305hr4628	1476147_55	28466418	6	T	C	0.088	-0.0420231	0.0662832	14.0547	100000	0.526923	0.656556	0.657202
sc4305hr4628	1476148_52	28466314	6	C	T	0.115	-0.06835	0.0656311	13.9212	100000	0.299131	0.337619	0.339586
sc4305hr4628	1476424_137	28890267	4	A	G	0.102	-0.0511784	0.0628346	14.0843	100000	0.416481	0.494225	0.495425
sc4305hr4628	1476424_59	28890345	3	A	G	0.058	-0.061329	0.0901818	14.2313	100000	0.497376	0.576627	0.577518
sc4305hr4628	1476588_57	29111203	5	A	G	0.079	0.0122765	0.0699327	14.9266	100000	0.860855	0.960913	0.960969
sc4305hr4628	1476667_109	29243498	8	G	A	0.393	-0.00994187	0.040861	14.7154	100000	0.808054	0.936284	0.936377
sc4305hr4628	1476667_61	29243450	4	G	T	0.049	-0.132074	0.090065	14.0286	100000	0.144346	0.0369894	0.0396494
sc4305hr4628	1476789_167	29450377	8	C	T	0.054	-0.0737545	0.0879489	14.8117	100000	0.402848	0.418783	0.420325
sc4305hr4628	1477401_17	30635569	6	A	G	0.191	-0.040596	0.0490935	13.7444	100000	0.409426	0.548863	0.54985
sc4305hr4628	1477401_82	30635504	6	T	C	0.106	0.0682593	0.0612871	14.6311	100000	0.266926	0.28351	0.285788
sc4305hr4628	1477717_209	31017858	5	A	G	0.225	-0.114766	0.0532237	12.1087	100000	0.0324413	0.0535654	0.0564824
sc4305hr4628	1477717_59	31017708	3	G	A	0.491	-0.0884106	0.0444266	18.0876	100000	0.0481622	0.0306947	0.0332059
sc4305hr4628	1477787_14	31081056	6	A	T	0.082	-0.216403	0.0693889	1032.62	100000	0.00212826	0.00171097	0.00231084
sc4305hr4628	1478103_284	31427247	2	A	T	0.063	-0.0410991	0.0671214	14.7162	100000	0.541137	0.609568	0.610351
sc4305hr4628	1478103_312	31427275	8	C	A	0.354	0.0236421	0.0421774	14.694	100000	0.575837	0.546205	0.547203
sc4305hr4628	1478103_88	31427051	1	T	C	0.080	-0.0867104	0.0845378	13.3951	100000	0.306466	0.371477	0.37326
sc4305hr4628	1478166_65	31489888	6	G	A	0.056	-0.185412	0.0812727	14.0056	100000	0.0237463	0.0279167	0.0303493
sc4305hr4628	1478322_127	31643650	5	T	C	0.146	0.0360854	0.0533592	15.3864	100000	0.49977	0.445636	0.447049
sc4305hr4628	1478322_156	31643621	5	T	C	0.058	-0.0985688	0.0857739	14.0709	100000	0.252072	0.352128	0.354015
sc4305hr4628	1478607_56	31953570	8	G	C	0.068	0.0314068	0.0693993	14.623	100000	0.651438	0.774919	0.775286
sc4305hr4628	1478722_27	32071153	8	T	G	0.071	0.123494	0.074462	17.3389	100000	0.099031	0.111109	0.114225
sc4305hr4628	1478822_14	32179766	8	A	G	0.170	-0.0793594	0.0480733	23.9706	100000	0.100593	0.0535542	0.0564711
sc4305hr4628	1478822_26	32179754	7	A	T	0.065	-0.0609485	0.0876648	13.6891	100000	0.487835	0.626562	0.627294
sc4305hr4628	1478875_11	32239419	7	T	C	0.243	0.0939138	0.0421897	15.9293	100000	0.0273065	0.0231667	0.0254417
sc4305hr4628	1479027_14	32420959	4	G	C	0.052	0.021211	0.0849481	15.3183	100000	0.803121	0.80949	0.809791
sc4305hr4628	1479027_80	32420893	4	C	T	0.090	-0.0433322	0.0800587	14.497	100000	0.589028	0.674593	0.675191
sc4305hr4628	1479161_208	32597387	5	A	G	0.272	-0.0181666	0.0440996	15.3953	100000	0.68089	0.534449	0.53549
sc4305hr4628	1479612_111	33137620	6	A	G	0.097	-0.0460757	0.0713688	15.6869	100000	0.519394	0.449943	0.451336
sc4305hr4628	1480000_20	33507346	6	T	C	0.053	0.0643257	0.0788085	16.1181	100000	0.415492	0.338056	0.340021
sc4305hr4628	1480000_57	33507383	7	T	C	0.175	0.0192155	0.0514145	14.208	100000	0.709058	0.950442	0.950515
sc4305hr4628	1480085_53	33583292	8	T	C	0.155	0.0190456	0.0496767	14.2419	100000	0.701901	0.922609	0.922722
sc4305hr4628	1480401_102	33985572	4	C	T	0.105	-0.0454791	0.0741036	14.7529	100000	0.540205	0.54712	0.548114
sc4305hr4628	1480401_128	33985598	5	T	G	0.167	-0.0585337	0.0525869	15.7067	100000	0.267216	0.2181	0.220761
sc4305hr4628	1480401_199	33985669	7	C	T	0.358	-0.0452701	0.0394771	14.5788	100000	0.253071	0.251436	0.253902
sc4305hr4628	1480401_80	33985550	4	T	G	0.070	0.000453201	0.0802524	14.947	100000	0.995501	0.709686	0.710196
sc4305hr4628	1480616_40	34308723	8	T	C	0.494	0.0352754	0.0420226	14.1067	100000	0.402381	0.455	0.456371
sc4305hr4628	1480616_73	34308756	6	G	A	0.209	-0.0178507	0.0480747	14.7701	100000	0.710859	0.812837	0.813132
sc4305hr4628	1480916_106	34754012	8	G	A	0.065	-0.0691109	0.0758094	14.8253	100000	0.363227	0.392152	0.393827
sc4305hr4628	1481935_260	35943291	5	A	T	0.126	0.0473453	0.0677746	16.0754	100000	0.485758	0.464486	0.465814
sc4305hr4628	1482457_195	36779566	8	T	G	0.491	-0.0425916	0.0390981	15.0417	100000	0.277514	0.260214	0.262629
sc4305hr4628	1482457_20	36779391	8	T	C	0.274	0.0217466	0.0435102	15.4192	100000	0.617847	0.539832	0.540853
sc4305hr4628	1482457_238	36779609	7	C	T	0.148	0.0372342	0.0511064	14.5151	100000	0.467254	0.519447	0.520545
sc4305hr4628	1482457_259	36779630	4	A	C	0.087	0.0187514	0.0699783	15.5523	100000	0.789049	0.601115	0.601925
sc4305hr4628	1482457_82	36779453	6	T	C	0.124	-0.0448063	0.0577614	14.1968	100000	0.438977	0.513982	0.515102
sc4305hr4628	1482521_157	36892741	8	G	A	0.131	-0.0835754	0.0554972	14.5801	100000	0.133907	0.16705	0.169981
sc4305hr4628	1482521_182	36892766	7	A	G	0.109	-0.0115529	0.0599997	15.3911	100000	0.847538	0.63213	0.632845
sc4305hr4628	1482521_74	36892658	4	A	G	0.052	-0.0366543	0.0916166	15.0534	100000	0.689588	0.726857	0.727327
sc4305hr4628	1482522_82	36892505	4	G	A	0.209	-0.0831737	0.0475211	17.5287	100000	0.0818487	0.0743568	0.0774293
sc4305hr4628	1482687_193	37127446	8	T	C	0.128	0.0665172	0.064301	16.8264	100000	0.302362	0.231143	0.233728
sc4305hr4628	1482992_152	37546905	6	T	C	0.050	0.130959	0.0812248	18.422	100000	0.108718	0.0839494	0.0870549
sc4305hr4628	1482992_197	37546950	7	A	G	0.192	-0.0309159	0.0470891	14.4382	100000	0.51235	0.581408	0.582283
sc4305hr4628	1483371_165	38027197	4	C	T	0.058	0.0167969	0.0765549	15.0748	100000	0.82659	0.72473	0.725205
sc4305hr4628	1483402_214	38078692	4	C	T	0.064	-0.0856315	0.076392	13.6411	100000	0.263863	0.368871	0.370667
sc4305hr4628	1484291_8	39255977	6	A	G	0.053	-0.0433953	0.0854795	14.3334	100000	0.612332	0.712878	0.71338
sc4305hr4628	1484292_18	39255954	4	A	G	0.084	-0.00527914	0.0695373	15.0589	100000	0.939572	0.886403	0.886572
sc4305hr4628	1484295_65	39256837	8	G	A	0.107	0.0210878	0.0669609	15.1933	100000	0.753197	0.767815	0.768197
sc4305hr4628	1484381_160	39356718	5	A	G	0.070	-0.0868639	0.0736044	14.6065	100000	0.239563	0.323333	0.32538
sc4305hr4628	1484907_89	39934243	6	G	A	0.203	-0.0507572	0.0543059	12.8795	100000	0.35127	0.572924	0.573827
sc4305hr4628	1484944_87	39966132	8	T	G	0.057	-0.101843	0.106751	14.3694	100000	0.341406	0.444333	0.445753
sc4305hr4628	1485385_175	40448637	0	G	C	0.097	-0.0592481	0.0669928	16.1177	100000	0.37771	0.241126	0.243653
sc4305hr4628	1485385_236	40448576	1	T	C	0.051	-0.0355497	0.0959745	14.9138	100000	0.711532	0.784938	0.785286
sc4305hr4628	1485385_84	40448728	2	G	C	0.098	-0.0368226	0.0673571	15.1644	100000	0.585305	0.650688	0.65135
sc4305hr4628	1485876_185	40868385	6	T	C	0.047	0.0424406	0.0950248	14.9668	100000	0.655703	0.649878	0.650542
sc4305hr4628	1485876_217	40868353	8	T	C	0.455	-0.06077	0.0399944	13.7481	100000	0.130471	0.156443	0.159422
sc4305hr4628	1485876_62	40868508	4	T	A	0.073	0.0104173	0.0736676	15.1442	100000	0.887711	0.906884	0.907022
sc4305hr4628	1486110_112	41141932	5	T	C	0.082	-0.0223926	0.0701818	14.796	100000	0.750062	0.716591	0.717085
sc4305hr4628	1486110_127	41141917	4	T	C	0.116	-0.043943	0.0592975	15.2976	100000	0.459662	0.440654	0.44209
sc4305hr4628	1486110_253	41141791	7	G	A	0.213	-0.0287366	0.0492129	14.0916	100000	0.560032	0.648765	0.649432
sc4305hr4628	1486110_28	41142016	7	A	G	0.376	-0.00745144	0.0418528	14.8614	100000	0.8589	0.980033	0.980062
sc4305hr4628	1486110_280	41141764	4	T	C	0.055	-0.062656	0.09471	14.2406	100000	0.509136	0.567934	0.568854
sc4305hr4628	1486156_105	41188253	8	T	C	0.110	0.0426014	0.0576957	16.4484	100000	0.461284	0.296923	0.299122
sc4305hr4628	1486156_109	41188257	7	A	G	0.074	-0.0224528	0.075548	15.0089	100000	0.766671	0.713529	0.71403
sc4305hr4628	1486424_145	41467727	5	T	C	0.061	0.0985842	0.0858799	14.1094	100000	0.252582	0.273618	0.275954
sc4305hr4628	1486424_205	41467787	7	T	C	0.053	0.0726202	0.0919273	13.7994	100000	0.430624	0.48136	0.482615
sc4305hr4628	1486610_264	41653601	7	A	G	0.050	0.0203491	0.0902396	15.1623	100000	0.821856	0.838518	0.838767
sc4305hr4628	1487468_82	42552972	5	C	T	0.099	0.00831197	0.064888	15.1485	100000	0.898221	0.791109	0.791444
sc4305hr4628	1487524_140	42607626	7	A	G	0.083	-0.00584236	0.0662009	14.7997	100000	0.929778	0.947242	0.947319
sc4305hr4628	1487860_177	42988903	6	T	C	0.206	0.025965	0.0478226	14.2615	100000	0.587867	0.730217	0.730679
sc4305hr4628	1488096_256	43241006	3	A	G	0.220	0.0686805	0.0435769	18.6547	100000	0.116835	0.0788755	0.0819659
sc4305hr4628	1488096_77	43241185	0	A	G	0.054	0.239109	0.0782714	33.3624	100000	0.00260815	0.00154406	0.00210771
sc4305hr4628	1488397_230	43549429	6	A	G	0.091	0.0332327	0.0666994	16.5024	100000	0.618943	0.405153	0.406761
sc4305hr4628	1488416_42	43571675	2	T	C	0.101	0.00471322	0.0649599	15.0463	100000	0.942243	0.983702	0.983725
sc4305hr4628	1488416_74	43571707	4	T	C	0.320	0.0314829	0.0428126	15.6226	100000	0.463113	0.401445	0.403073
sc4305hr4628	1488416_8	43571641	0	G	A	0.062	-0.0559419	0.0781382	15.5364	100000	0.474996	0.412818	0.414388
sc4305hr4628	1488417_25	43571611	5	G	A	0.456	-0.0259951	0.0398269	14.3151	100000	0.514815	0.610725	0.611505
sc4305hr4628	1488657_123	43874082	6	C	A	0.447	0.0567941	0.0399635	13.5032	100000	0.157074	0.205019	0.207753
sc4305hr4628	1488657_155	43874114	6	T	C	0.065	0.0424439	0.0704529	16.0596	100000	0.547667	0.392912	0.394583
sc4305hr4628	1488657_165	43874124	7	T	G	0.098	0.14237	0.0628294	13.3836	100000	0.0246925	0.0285077	0.0309578
sc4305hr4628	1488657_189	43874148	3	T	C	0.072	-0.0354004	0.0820776	14.6056	100000	0.666784	0.729083	0.729548
sc4305hr4628	1488657_64	43874023	0	A	G	0.080	-0.00104288	0.0616812	15.0397	100000	0.98653	0.961871	0.961927
sc4305hr4628	1488657_88	43874047	6	T	A	0.453	-0.0661929	0.0399768	14.0822	100000	0.0995789	0.116941	0.120049
sc4305hr4628	1488835_14	44034282	2	T	C	0.052	-0.074639	0.0830644	14.557	100000	0.370131	0.309492	0.311619
sc4305hr4628	1488835_170	44034126	5	A	T	0.281	-0.0494642	0.0441803	15.4767	100000	0.264437	0.273599	0.275936
sc4305hr4628	1488835_47	44034249	2	A	G	0.115	0.147397	0.0541538	22.283	100000	0.00715677	0.00349659	0.00440818
sc4305hr4628	1489033_181	44207452	4	A	G	0.070	0.143732	0.070913	17.2384	100000	0.0442107	0.0290586	0.0315246
sc4305hr4628	1489033_279	44207550	5	A	G	0.202	0.0266471	0.0503887	14.2875	100000	0.5976	0.847008	0.847243
sc4305hr4628	1489056_28	44226798	7	A	G	0.213	-0.00400328	0.0451682	14.9545	100000	0.929478	0.904334	0.904476
sc4305hr4628	1489465_177	44728497	4	A	G	0.096	0.0210741	0.0668138	16.2715	100000	0.752826	0.376583	0.378338
sc4305hr4628	1489465_209	44728529	3	T	C	0.118	-0.0599698	0.0633771	14.2721	100000	0.345347	0.322056	0.324111
sc4305hr4628	1489465_263	44728583	5	C	T	0.263	-0.0648232	0.0447474	11.4215	100000	0.149246	0.293355	0.295576
sc4305hr4628	1489465_7	44728327	4	T	C	0.308	0.0946726	0.0439867	9.3668	100000	0.0327594	0.11358	0.116693
sc4305hr4628	1489673_78	44999843	8	A	T	0.149	-0.00611061	0.057068	14.6922	100000	0.914853	0.979851	0.97988
sc4305hr4628	1489807_12	45171891	5	C	A	0.085	0.213344	0.066655	18.9225	100000	0.00163126	0.0010584	0.00150486
sc4305hr4628	1489833_130	45202996	7	T	C	0.074	-0.0679404	0.0740054	16.5229	100000	0.359873	0.23152	0.234104
sc4305hr4628	1490016_145	45406753	8	T	C	0.074	0.204755	0.064098	14.7126	100000	0.00166526	0.00155619	0.00212253
sc4305hr4628	1490016_61	45406837	6	T	C	0.065	0.0610177	0.0782445	14.2595	100000	0.436555	0.452831	0.454211
sc4305hr4628	1490361_101	45755014	4	G	C	0.308	0.075044	0.0424564	21.0859	100000	0.0788987	0.0396335	0.042346
sc4305hr4628	1490361_110	45755005	3	A	C	0.191	0.0663976	0.0506106	18.5343	100000	0.191282	0.10571	0.108832
sc4305hr4628	1490361_232	45754883	8	C	T	0.387	-0.0343728	0.0396639	15.3531	100000	0.387362	0.381887	0.383615
sc4305hr4628	1490361_272	45754843	7	A	G	0.269	-0.0195175	0.0439485	14.5834	100000	0.657526	0.836279	0.836532
sc4305hr4628	1490361_56	45755059	3	C	T	0.098	-0.0501113	0.0682958	14.4006	100000	0.464101	0.520436	0.521531
sc4305hr4628	1490361_60	45755055	7	A	G	0.275	0.00600989	0.0451256	14.9256	100000	0.894205	0.846725	0.84696
sc4305hr4628	1490574_250	46009336	7	A	G	0.154	0.0636122	0.0550095	17.3758	100000	0.249118	0.204984	0.207718
sc4305hr4628	1490574_262	46009348	6	T	C	0.091	0.079172	0.0731011	17.1193	100000	0.280295	0.224702	0.227325
sc4305hr4628	1491103_59	46631970	6	G	C	0.097	0.055004	0.0569325	14.9379	100000	0.335329	0.301644	0.303816
sc4305hr4628	1491103_73	46631956	5	T	C	0.088	0.0434007	0.0614509	13.1747	100000	0.480973	0.625974	0.626707
sc4305hr4628	1491141_159	46688099	8	G	A	0.060	-0.0744167	0.0812214	15.5611	100000	0.360827	0.261171	0.26358
sc4305hr4628	1491141_34	46688224	6	T	C	0.059	-0.0150438	0.0819952	14.7207	100000	0.854642	0.959511	0.95957
sc4305hr4628	1491318_133	46908801	7	G	A	0.098	0.0812688	0.0628097	14.0368	100000	0.197429	0.24198	0.244503
sc4305hr4628	1491318_75	46908859	6	A	G	0.059	0.0463844	0.0850745	13.8975	100000	0.586304	0.67757	0.67816
sc4305hr4628	1491414_87	47019353	7	T	A	0.047	0.0374416	0.0955185	15.7642	100000	0.695554	0.589946	0.590792
sc4305hr4628	1491596_229	47196272	7	A	G	0.464	-0.000153607	0.0393197	15.0293	100000	0.996888	0.581681	0.582555
sc4305hr4628	1491596_268	47196311	2	C	T	0.092	0.0792961	0.0684499	18.6031	100000	0.248275	0.135538	0.138596
sc4305hr4628	1491596_46	47196089	4	A	G	0.192	-0.00553625	0.0513727	14.7747	100000	0.914306	0.763118	0.763509
sc4305hr4628	1491631_107	47227650	6	T	C	0.218	0.167299	0.0450991	11.7669	100000	0.000279471	0.000384815	0.000617839
sc4305hr4628	1491631_143	47227686	8	A	C	0.298	0.107785	0.0422986	13.8771	100000	0.0116985	0.0111456	0.0128132
sc4305hr4628	1491683_121	47273889	5	A	G	0.061	0.0487462	0.0821829	14.4822	100000	0.55386	0.59886	0.599677
sc4305hr4628	1491683_141	47273869	7	T	C	0.089	-0.0236459	0.0637365	15.2037	100000	0.711095	0.654562	0.655213
sc4305hr4628	1491725_219	47293891	2	A	G	0.052	-0.0197633	0.0802453	14.6643	100000	0.805752	0.850031	0.85026
sc4305hr4628	1491725_307	47293803	2	G	A	0.141	-0.00305496	0.0607429	15.1048	100000	0.959947	0.879006	0.879187
sc4305hr4628	1491957_247	47487696	7	C	G	0.391	0.0205248	0.0450069	14.4415	100000	0.648936	0.754061	0.754471
sc4305hr4628	1491957_269	47487718	4	T	C	0.061	0.0145062	0.0835449	15.0219	100000	0.862357	0.828133	0.8284
sc4305hr4628	1492138_234	47683925	3	C	T	0.179	0.0547602	0.0492954	14.2027	100000	0.268171	0.280336	0.282633
sc4305hr4628	1492138_251	47683942	4	A	G	0.055	-0.0508909	0.0795522	14.6669	100000	0.523203	0.448194	0.449596
sc4305hr4628	1492138_26	47683717	2	A	G	0.158	0.114609	0.0510497	21.6343	100000	0.0260314	0.0126376	0.014405
sc4305hr4628	1492138_7	47683698	4	C	T	0.334	-0.0155361	0.040458	15.8703	100000	0.701446	0.528333	0.529397
sc4305hr4628	1492319_69	47856325	5	T	C	0.067	-0.0196158	0.0723537	14.9402	100000	0.78663	0.625489	0.626224
sc4305hr4628	1492575_106	48140105	4	A	G	0.067	0.017061	0.0863062	15.3867	100000	0.843528	0.852692	0.852916
sc4305hr4628	1492635_34	48189781	4	A	G	0.157	0.0705883	0.0551159	16.2529	100000	0.202004	0.147912	0.150926
sc4305hr4628	1492636_286	48189464	2	A	G	0.126	0.0900565	0.0537981	14.0612	100000	0.0959432	0.0999088	0.103033
sc4305hr4628	1492636_293	48189457	1	G	A	0.069	-0.0743252	0.0787184	16.2218	100000	0.346388	0.213096	0.215785
sc4305hr4628	1492636_319	48189431	2	G	T	0.103	-0.153254	0.0618646	15.3167	100000	0.0142001	0.0127783	0.0145546
sc4305hr4628	1492636_41	48189709	4	C	T	0.273	0.051802	0.0434478	15.2057	100000	0.234783	0.248798	0.25128
sc4305hr4628	1493145_152	48718643	5	G	T	0.047	-0.0525642	0.0859286	14.7788	100000	0.541527	0.572444	0.573349
sc4305hr4628	1493228_252	48773540	8	A	G	0.110	0.112749	0.059979	17.2754	100000	0.0618151	0.0509733	0.05386
sc4305hr4628	1493236_119	48775265	4	C	T	0.073	0.0402105	0.072276	14.9804	100000	0.578693	0.663824	0.66445
sc4305hr4628	1493800_90	49271674	3	G	A	0.052	-0.0871459	0.088177	14.9349	100000	0.324383	0.295927	0.298132
sc4305hr4628	1493834_198	49300262	7	T	A	0.243	-0.005611	0.0433262	14.7903	100000	0.897108	0.30821	0.310344
sc4305hr4628	1493856_54	49313359	7	C	T	0.083	0.0416951	0.0760287	15.3631	100000	0.584115	0.60202	0.602827
sc4305hr4628	1494336_170	49757586	4	G	C	0.084	0.1669	0.0713815	10.2541	100000	0.0205238	0.0430245	0.045797
sc4305hr4628	1494336_189	49757605	6	G	A	0.074	-0.0212867	0.0688053	15.1385	100000	0.757408	0.597801	0.598622
sc4305hr4628	1494336_7	49757423	3	G	A	0.052	-0.0763714	0.0956612	14.7959	100000	0.42576	0.447295	0.448701
sc4305hr4628	1494583_10	50007100	6	A	T	0.421	-0.0150612	0.0394802	15.3887	100000	0.70331	0.64209	0.642777
sc4305hr4628	1494583_127	50006983	5	T	C	0.462	-0.0477177	0.0375063	14.1234	100000	0.204988	0.22354	0.226169
sc4305hr4628	1494583_204	50006906	4	A	T	0.358	0.0301686	0.0427452	16.2292	100000	0.481276	0.425247	0.426757
sc4305hr4628	1494583_255	50006855	0	C	G	0.111	-0.010309	0.0635779	14.7554	100000	0.871378	0.910243	0.910376
sc4305hr4628	1494583_276	50006834	2	T	C	0.216	-0.00269917	0.048012	14.8485	100000	0.955232	0.858562	0.858777
sc4305hr4628	1494583_288	50006822	1	A	G	0.123	0.0486501	0.0566108	14.6239	100000	0.391321	0.363911	0.365734
sc4305hr4628	1494583_292	50006818	3	A	G	0.223	-0.043359	0.0434562	15.2614	100000	0.319787	0.362252	0.364083
sc4305hr4628	1494591_146	50010229	5	T	C	0.056	0.00411328	0.0752022	14.8	100000	0.956444	0.951948	0.952018
sc4305hr4628	1494591_160	50010215	3	A	T	0.130	-0.0676424	0.063338	12.3082	100000	0.287027	0.590967	0.59181
sc4305hr4628	1494591_87	50010288	7	T	G	0.071	-0.0789959	0.073689	15.784	100000	0.285206	0.282514	0.284797
sc4305hr4628	1494742_145	50165199	1	A	G	0.057	0.129832	0.0772512	15.6585	100000	0.0946371	0.0864324	0.0895435
sc4305hr4628	1494742_231	50165285	4	T	C	0.073	0.0737285	0.067002	14.7045	100000	0.27269	0.287745	0.289998
sc4305hr4628	1495071_18	50432845	3	A	G	0.147	-0.0504293	0.0601786	13.9116	100000	0.403191	0.52266	0.523747
sc4305hr4628	1495189_131	50532262	8	T	C	0.057	0.0939043	0.0850615	15.2592	100000	0.271145	0.232385	0.234963
sc4305hr4628	1495503_304	50849752	6	A	G	0.085	-0.0410133	0.0754117	14.1261	100000	0.587238	0.729406	0.72987
sc4305hr4628	1495503_37	50849485	6	C	A	0.088	-0.0323493	0.0636416	15.205	100000	0.611887	0.582925	0.583794
sc4305hr4628	1495620_61	50950416	4	C	A	0.058	-0.0325955	0.0845001	14.7839	100000	0.700159	0.814565	0.814856
sc4305hr4628	1495734_10	51070789	4	T	C	0.052	0.227642	0.0815806	16.4168	100000	0.0058554	0.00531214	0.00645984
sc4305hr4628	1495795_29	51132056	4	C	G	0.078	0.0185035	0.0714276	15.1925	100000	0.795903	0.683317	0.683892
sc4305hr4628	1495795_290	51132317	8	T	C	0.164	-0.068908	0.0508584	15.6607	100000	0.177216	0.139226	0.142273
sc4305hr4628	1495795_75	51132102	5	A	G	0.129	0.0352244	0.056524	15.5224	100000	0.53399	0.337705	0.339672
sc4305hr4628	1496113_22	51421303	4	T	C	0.061	0.0256187	0.0847457	14.9443	100000	0.762786	0.68893	0.689491
sc4305hr4628	1496113_234	51421515	6	C	T	0.335	0.00124636	0.0387088	15.1015	100000	0.974351	0.753058	0.75347
sc4305hr4628	1496113_308	51421589	6	G	A	0.235	0.0285034	0.0468937	15.0103	100000	0.544098	0.613861	0.614631
sc4305hr4628	1496230_125	51524865	5	T	C	0.082	-0.108143	0.069593	13.8939	100000	0.122028	0.134315	0.137378
sc4305hr4628	1496230_149	51524841	6	C	T	0.194	-0.0026096	0.0497654	15.0275	100000	0.95824	0.809596	0.809897
sc4305hr4628	1496230_17	51524973	4	A	G	0.116	0.0824185	0.0619287	11.5233	100000	0.184986	0.343494	0.345429
sc4305hr4628	1496230_18	51524972	7	T	C	0.195	-0.00546738	0.0509235	14.8207	100000	0.914624	0.991111	0.991124
sc4305hr4628	1496230_225	51524765	4	A	G	0.049	0.1989	0.0866386	11.7527	100000	0.0228907	0.0416621	0.0444114
sc4305hr4628	1496230_234	51524756	7	G	A	0.373	-0.0123949	0.0408154	14.7839	100000	0.761735	0.748162	0.748585
sc4305hr4628	1496230_48	51524942	7	T	C	0.151	0.00930135	0.0539736	15.1157	100000	0.863378	0.764658	0.765047
sc4305hr4628	1496230_64	51524926	7	C	T	0.234	0.0941779	0.0481569	12.8568	100000	0.0521172	0.0531869	0.0560997
sc4305hr4628	1496386_282	51680747	7	A	G	0.201	-0.0101243	0.0485484	15.135	100000	0.835053	0.76691	0.767294
sc4305hr4628	1496386_315	51680714	2	T	C	0.063	-0.0948188	0.0806367	13.728	100000	0.24126	0.33392	0.335907
sc4305hr4628	1496386_70	51680959	8	A	G	0.137	-0.106305	0.0516666	12.4697	100000	0.041136	0.0665688	0.0695987
sc4305hr4628	1496386_72	51680957	3	A	G	0.052	0.0203778	0.0885466	15.1182	100000	0.818258	0.86507	0.865274
sc4305hr4628	1496386_95	51680934	7	A	G	0.053	-0.123917	0.077423	13.7957	100000	0.111309	0.115725	0.118834
sc4305hr4628	1496602_176	51899213	4	A	G	0.058	0.0411214	0.0810097	14.2796	100000	0.612373	0.711099	0.711606
sc4305hr4628	1496633_235	51921685	4	A	G	0.116	0.0354661	0.0728696	16.0837	100000	0.627082	0.542535	0.543546
sc4305hr4628	1496633_264	51921656	5	G	A	0.149	-0.0477585	0.054403	15.1699	100000	0.381235	0.393659	0.395326
sc4305hr4628	1496633_28	51921892	3	T	C	0.075	-0.0106499	0.0690637	14.7305	100000	0.877629	0.952842	0.95291
sc4305hr4628	1496954_221	52265410	2	A	G	0.092	0.148246	0.0720681	18.4029	100000	0.0411853	0.0208899	0.0230768
sc4305hr4628	1496954_46	52265585	3	T	G	0.162	0.0526917	0.0573168	17.9719	100000	0.359216	0.185211	0.188052
sc4305hr4628	1496954_50	52265581	3	G	T	0.197	-0.0480474	0.0515171	13.5532	100000	0.352301	0.423825	0.425342
sc4305hr4628	1497025_160	52344838	3	T	C	0.084	-0.0248095	0.0603328	14.7163	100000	0.681427	0.770271	0.770648
sc4305hr4628	1497026_127	52344554	5	A	G	0.061	0.0699125	0.0752597	14.7021	100000	0.354209	0.473014	0.474305
sc4305hr4628	1497085_143	52387740	3	A	G	0.061	0.00457997	0.0759285	14.7175	100000	0.951971	0.808321	0.808624
sc4305hr4628	1497240_125	52566434	8	G	C	0.134	0.0291544	0.0555978	15.5337	100000	0.600685	0.563175	0.564112
sc4305hr4628	1497240_19	52566328	4	A	G	0.137	-0.0257732	0.0635193	14.6726	100000	0.685424	0.823249	0.823525
sc4305hr4628	1497243_160	52570318	8	A	G	0.068	-0.0512244	0.0835422	14.5238	100000	0.540579	0.507962	0.509107
sc4305hr4628	1497599_184	52909402	3	T	C	0.081	-0.0154595	0.064503	14.8516	100000	0.81087	0.844118	0.844357
sc971hr1034	374967_202	230384	5	T	C	0.067	0.00375374	0.0800765	14.6753	100000	0.962665	0.726825	0.727295
sc971hr1034	375054_77	364424	0	C	G	0.074	0.00416879	0.0699188	15.1211	100000	0.952524	0.823223	0.823499
sc971hr1034	375269_325	601873	7	T	C	0.044	-0.114593	0.0795329	16.9925	100000	0.151441	0.095972	0.0990949
sc971hr1034	375340_7	672970	3	A	G	0.101	0.0173419	0.0638624	15.1446	100000	0.786291	0.586944	0.587799
sc971hr1034	375949_73	1359769	8	C	T	0.054	-0.00408017	0.0851849	14.951	100000	0.961853	0.948629	0.948703
sc971hr1034	375950_114	1359585	8	C	T	0.131	-0.0295387	0.0577685	14.6961	100000	0.609772	0.624477	0.625214
sc971hr1034	376087_135	1517271	0	T	C	0.153	-0.0473612	0.049755	14.5004	100000	0.342481	0.33647	0.338444
sc971hr1034	376087_176	1517230	1	T	C	0.069	0.0418927	0.0805194	15.6363	100000	0.603533	0.458631	0.459985
sc971hr1034	376087_202	1517204	2	G	T	0.313	-0.00481014	0.0416795	14.9459	100000	0.908256	0.835377	0.835631
sc971hr1034	376108_135	1546424	6	G	A	0.476	-0.0249963	0.0367902	16.0272	100000	0.497775	0.16968	0.172598
sc971hr1034	376436_221	1898500	2	A	C	0.092	-0.0109335	0.0713409	15.3239	100000	0.878374	0.803406	0.803718
sc971hr1034	376436_92	1898629	2	T	C	0.207	-0.000134549	0.0453378	15.009	100000	0.997636	0.923007	0.923119
sc971hr1034	376438_111	1899327	7	G	C	0.095	-0.0149246	0.0677658	14.9981	100000	0.825945	0.804207	0.804517
sc971hr1034	376473_82	1929915	4	T	A	0.049	0.0732584	0.0851104	15.1787	100000	0.39057	0.376127	0.377885
sc971hr1034	376542_189	1991582	5	A	C	0.091	-0.0509779	0.0740012	15.31	100000	0.491822	0.577704	0.578591
sc971hr1034	376587_150	2032829	6	A	T	0.132	-0.0896173	0.0568512	14.427	100000	0.116773	0.0950612	0.0981836
sc971hr1034	376587_19	2032960	7	T	C	0.340	-0.0303031	0.042054	15.185	100000	0.472142	0.444318	0.445737
sc971hr1034	376587_202	2032777	7	T	C	0.101	-0.0400903	0.0638963	15.7862	100000	0.531207	0.411781	0.413356
sc971hr1034	376713_40	2150113	7	A	G	0.163	-0.0300696	0.0507514	14.0769	100000	0.554297	0.758931	0.759331
sc971hr1034	377495_294	2940096	7	C	T	0.456	0.0143884	0.0404424	14.9684	100000	0.722443	0.825213	0.825486
sc971hr1034	378699_141	4039580	7	T	C	0.065	-0.110133	0.0752735	15.6804	100000	0.145254	0.112196	0.11531
sc971hr1034	378783_84	4101684	3	A	T	0.075	0.0335946	0.0690556	14.9932	100000	0.627238	0.596197	0.597022
sc971hr1034	378784_72	4101531	5	A	G	0.076	0.05581	0.0761609	11.7382	100000	0.464678	0.933675	0.933772
sc971hr1034	379064_178	4373386	6	T	C	0.068	-0.00360381	0.0727773	14.8213	100000	0.960563	0.968915	0.96896
sc971hr1034	379307_208	4605761	8	C	T	0.327	0.03852	0.0484129	12.2435	100000	0.427322	0.71132	0.711826
sc971hr1034	379307_227	4605780	8	G	A	0.217	-0.0279617	0.0504146	16.8188	100000	0.579861	0.405918	0.407522
sc971hr1034	379527_179	4856314	5	T	G	0.076	-0.0685817	0.0834251	14.2704	100000	0.412166	0.432202	0.433678
sc971hr1034	379527_19	4856154	5	A	C	0.137	-0.0605885	0.058994	15.4074	100000	0.305841	0.298769	0.300957
sc971hr1034	379527_241	4856376	7	G	A	0.098	-0.0644895	0.072048	14.4793	100000	0.371982	0.361924	0.363757
sc971hr1034	379527_288	4856423	4	G	A	0.105	-0.014491	0.074836	14.9333	100000	0.846688	0.914973	0.915099
sc971hr1034	379527_40	4856175	6	T	C	0.182	0.031704	0.0508717	15.2349	100000	0.533964	0.44975	0.451145
sc971hr1034	379527_96	4856231	7	T	G	0.320	0.015568	0.042509	15.1221	100000	0.714642	0.612473	0.613247
sc971hr1034	380118_270	5413634	3	A	G	0.055	-0.0914474	0.0904566	13.9178	100000	0.31345	0.417033	0.418582
sc971hr1034	380462_104	5737427	5	G	C	0.149	-0.0877142	0.0563565	15.545	100000	0.121437	0.112927	0.116041
sc971hr1034	381425_48	6703108	4	A	G	0.052	-0.0660114	0.0934969	14.2894	100000	0.48112	0.514316	0.515435
sc971hr1034	381554_78	6856132	6	A	G	0.088	-0.0485929	0.0693474	14.1724	100000	0.484421	0.600904	0.601715
sc971hr1034	381924_111	7233411	3	G	T	0.150	-0.0906507	0.0568666	11.2236	100000	0.11274	0.229213	0.23181
sc971hr1034	381924_124	7233398	3	A	G	0.306	-0.0137911	0.0435991	16.2028	100000	0.752143	0.515463	0.516578
sc971hr1034	381924_17	7233505	3	A	G	0.075	0.0487068	0.0823187	15.9119	100000	0.554833	0.510429	0.511563
sc971hr1034	381924_250	7233272	5	G	C	0.251	-0.0445327	0.0457985	13.1347	100000	0.332228	0.415873	0.417429
sc971hr1034	382039_107	7342575	5	A	G	0.143	0.0551189	0.0538552	12.5592	100000	0.307517	0.466933	0.468251
sc971hr1034	382039_224	7342458	5	T	G	0.202	0.0882446	0.0555918	14.4236	100000	0.114256	0.15342	0.156412
sc971hr1034	382047_204	7346064	5	T	C	0.105	-0.0374289	0.0653876	14.7336	100000	0.567783	0.627388	0.628117
sc971hr1034	382088_262	7391076	6	C	A	0.212	-0.0509881	0.0481032	14.8653	100000	0.290635	0.291002	0.293236
sc971hr1034	382295_144	7617738	4	T	A	0.096	-0.0817508	0.0735784	14.4773	100000	0.26808	0.268679	0.271044
sc971hr1034	382295_193	7617787	7	A	G	0.145	-0.084276	0.0584282	14.2101	100000	0.151001	0.135994	0.139052
sc971hr1034	382427_128	7769527	6	A	G	0.126	0.0368114	0.058103	15.0001	100000	0.527208	0.540298	0.541317
sc971hr1034	382427_97	7769558	6	C	T	0.079	0.0337494	0.0731295	14.7415	100000	0.645019	0.634584	0.635293
sc971hr1034	383071_85	8462950	1	T	G	0.120	-0.0906134	0.0620057	15.7355	100000	0.145727	0.130725	0.133799
sc971hr1034	383435_170	8875596	7	T	G	0.118	-0.0220275	0.0602875	15.5468	100000	0.715279	0.578973	0.579855
sc971hr1034	383659_216	9132652	4	A	G	0.073	0.00579071	0.072021	14.789	100000	0.93601	0.929661	0.929764
sc971hr1034	383659_238	9132630	6	A	G	0.153	-0.0366435	0.055227	13.9692	100000	0.507889	0.598091	0.59891
sc971hr1034	383659_245	9132623	8	G	C	0.292	0.027543	0.0440497	14.7401	100000	0.532618	0.614896	0.615663
sc971hr1034	383659_31	9132837	4	C	G	0.073	-0.0806852	0.0750255	14.3132	100000	0.283677	0.315811	0.317902
sc971hr1034	383659_98	9132770	4	A	G	0.081	0.0150791	0.0757387	15.1565	100000	0.842423	0.760506	0.760903
sc971hr1034	384553_27	10130266	6	T	A	0.068	-0.0123521	0.0731905	14.9162	100000	0.866177	0.86492	0.865125
sc971hr1034	384694_86	10269849	2	G	T	0.506	0.0232277	0.0418578	16.9552	100000	0.579665	0.357305	0.359164
sc971hr1034	384883_225	10432788	2	T	G	0.098	0.0958676	0.071996	12.0833	100000	0.184754	0.316059	0.318148
sc971hr1034	384883_24	10432587	4	G	A	0.183	-0.0659845	0.0517068	14.3089	100000	0.203621	0.219643	0.222295
sc971hr1034	384998_26	10553877	5	A	G	0.088	0.0725573	0.0603425	14.3717	100000	0.230842	0.242518	0.245037
sc971hr1034	385018_122	10575828	4	T	C	0.084	0.0651237	0.0781013	16.0405	100000	0.405523	0.38178	0.383508
sc971hr1034	385018_76	10575782	3	A	G	0.072	-0.00589277	0.0684103	14.9319	100000	0.931456	0.964745	0.964796
sc971hr1034	385018_87	10575793	8	T	C	0.318	-0.0255877	0.0405709	15.5187	100000	0.529075	0.438351	0.439798
sc971hr1034	385356_65	11001770	5	T	G	0.114	0.174929	0.0612676	15.5101	100000	0.00482784	0.00481221	0.00590031
sc971hr1034	385395_243	11046642	5	A	G	0.082	-0.0433424	0.0659916	14.2202	100000	0.512192	0.564875	0.565805
sc971hr1034	385395_247	11046646	6	T	A	0.144	0.0756204	0.0480462	15.3473	100000	0.117335	0.106705	0.109826
sc971hr1034	385395_255	11046654	7	T	C	0.441	0.037439	0.0387953	15.9965	100000	0.335872	0.256047	0.258486
sc971hr1034	385395_267	11046666	8	A	G	0.423	-0.0424661	0.0406557	16.1135	100000	0.297698	0.237792	0.240339
sc971hr1034	385395_286	11046685	4	C	T	0.087	-0.0664921	0.0612577	13.685	100000	0.279232	0.384608	0.386321
sc971hr1034	385395_63	11046462	4	T	C	0.055	0.0610938	0.0829612	15.2676	100000	0.462476	0.505379	0.506534
sc971hr1034	385767_31	11429526	6	A	G	0.071	-0.18932	0.0778733	25.7505	100000	0.0160721	0.00644466	0.00771571
sc971hr1034	385780_158	11445583	7	T	C	0.121	0.101795	0.0552505	17.0938	100000	0.0671233	0.0659745	0.0690005
sc971hr1034	385780_18	11445443	7	C	T	0.056	-0.0313453	0.0781933	14.3122	100000	0.68901	0.682473	0.68305
sc971hr1034	385780_45	11445470	6	A	T	0.100	0.153041	0.060893	18.6645	100000	0.0128756	0.00888834	0.0103842
sc971hr1034	386429_120	12091883	5	T	C	0.208	0.00388041	0.0484129	14.9973	100000	0.936209	0.846348	0.846583
sc971hr1034	386429_129	12091892	3	T	C	0.199	0.0106266	0.0489418	14.874	100000	0.828365	0.902764	0.902908
sc971hr1034	386429_214	12091977	1	C	A	0.166	-0.0171476	0.0530214	14.4667	100000	0.746777	0.944877	0.944957
sc971hr1034	386429_303	12092066	4	T	C	0.090	0.0197689	0.070836	14.7071	100000	0.780517	0.957402	0.957464
sc971hr1034	386429_304	12092067	6	A	G	0.197	-0.041712	0.0479048	14.5038	100000	0.38511	0.364098	0.36592
sc971hr1034	386429_73	12091836	1	C	T	0.097	-0.0985834	0.0772201	13.1029	100000	0.203435	0.252815	0.255273
sc971hr1034	386613_184	12275366	2	G	A	0.244	-0.00717166	0.0415565	14.8793	100000	0.863186	0.886801	0.88697
sc971hr1034	386613_228	12275322	1	G	C	0.063	-0.00777145	0.0839702	15.1051	100000	0.926368	0.666091	0.666711
sc971hr1034	386613_29	12275521	1	G	A	0.083	0.0299392	0.0729275	15.9282	100000	0.681922	0.532726	0.533773
sc971hr1034	386613_62	12275488	1	C	T	0.103	0.0379998	0.0647183	14.8007	100000	0.557863	0.622628	0.623371
sc971hr1034	386613_84	12275466	4	G	A	0.453	-0.0522617	0.0363156	14.7758	100000	0.15193	0.141658	0.144695
sc971hr1034	386632_135	12293134	5	C	T	0.091	-0.0179926	0.0725498	14.8914	100000	0.804425	0.876695	0.87688
sc971hr1034	386632_27	12293242	6	A	G	0.056	-0.0907703	0.0810081	18.3388	100000	0.26405	0.156709	0.159686
sc971hr1034	386907_40	12567016	5	A	G	0.132	-0.0643587	0.0737676	15.013	100000	0.384171	0.416321	0.417874
sc971hr1034	387465_46	13189580	8	C	A	0.071	0.160442	0.0760616	16.4559	100000	0.0363511	0.0170016	0.0190137
sc971hr1034	387584_11	13310694	5	T	C	0.108	-0.0910776	0.0632684	15.8524	100000	0.151804	0.12128	0.124378
sc971hr1034	387606_110	13334639	0	G	T	0.136	-0.0518982	0.053445	15.4469	100000	0.332875	0.265625	0.268008
sc971hr1034	387606_342	13334407	2	T	C	0.060	-0.054587	0.0782666	14.195	100000	0.486458	0.570759	0.571669
sc971hr1034	387667_186	13378937	8	T	A	0.060	-0.00469866	0.0812376	14.7319	100000	0.953944	0.981397	0.981423
sc971hr1034	388115_144	13796337	7	A	G	0.115	0.00478818	0.0663759	15.0653	100000	0.942576	0.820849	0.821129
sc971hr1034	388311_43	13984264	8	G	A	0.438	-0.0379464	0.0424477	15.8735	100000	0.372587	0.299863	0.302046
sc971hr1034	388473_128	14141368	6	T	C	0.056	0.00418922	0.0897879	14.9778	100000	0.96284	0.908126	0.908261
sc971hr1034	388473_53	14141293	5	A	G	0.061	0.0408076	0.0873764	13.7858	100000	0.641064	0.999781	0.999781
sc971hr1034	388537_196	14207922	6	T	C	0.138	0.0537548	0.0514418	14.8651	100000	0.297498	0.27856	0.280867
sc971hr1034	388537_93	14207819	5	T	C	0.076	-0.0724525	0.0784054	14.3737	100000	0.356734	0.388747	0.390439
sc971hr1034	388837_210	14465262	3	A	C	0.107	-0.00151596	0.063802	14.8978	100000	0.981071	0.77944	0.779798
sc971hr1034	388837_263	14465315	2	A	C	0.098	0.0298118	0.0612075	14.9536	100000	0.626832	0.594305	0.595136
sc971hr1034	388837_274	14465326	2	A	G	0.052	-0.016826	0.0883658	14.9352	100000	0.849209	0.912233	0.912362
sc971hr1034	389550_177	15286597	8	A	G	0.065	-0.0334775	0.0747747	15.3059	100000	0.654922	0.660498	0.661134
sc971hr1034	389786_73	15506858	2	A	G	0.078	0.0367947	0.0766358	15.3349	100000	0.631746	0.660879	0.661513
sc971hr1034	389786_75	15506856	2	T	A	0.057	-0.0119939	0.0864995	14.804	100000	0.889881	0.94452	0.9446
sc971hr1034	390132_210	15852166	8	T	C	0.062	0.139069	0.0763422	18.7182	100000	0.0702354	0.0395705	0.0422819
sc971hr1034	390247_112	15954272	4	C	G	0.154	0.0517633	0.0587307	15.2711	100000	0.379342	0.357594	0.359451
sc971hr1034	390247_117	15954277	3	G	A	0.064	-0.00823138	0.0764025	14.9308	100000	0.914329	0.988752	0.988769
sc971hr1034	390247_61	15954221	3	C	T	0.107	-0.0488014	0.0618806	15.4834	100000	0.431403	0.420249	0.421783
sc971hr1034	390247_85	15954245	4	C	T	0.081	0.0635695	0.0728323	15.5247	100000	0.383971	0.346554	0.348472
sc971hr1034	390374_24	16074679	3	T	G	0.061	0.00154811	0.0778973	15.1843	100000	0.984167	0.956241	0.956304
sc971hr1034	390374_7	16074696	4	A	G	0.151	-0.0172444	0.0539852	14.7095	100000	0.749787	0.756985	0.75739
sc971hr1034	390405_54	16104726	6	A	G	0.065	-0.00590225	0.0814819	14.9283	100000	0.942338	0.686211	0.686779
sc971hr1034	391008_142	16734339	5	G	C	0.111	-0.0301672	0.0624022	14.4545	100000	0.6294	0.664038	0.664663
sc971hr1034	391008_48	16734245	6	T	C	0.056	0.0610526	0.0909996	15.3768	100000	0.503172	0.506823	0.507972
sc971hr1034	391008_64	16734261	4	T	G	0.067	-0.0587394	0.0775526	13.5816	100000	0.449833	0.594957	0.595786
sc971hr1034	391008_82	16734279	4	T	C	0.049	-0.0552709	0.100641	14.4877	100000	0.583585	0.610659	0.611438
sc971hr1034	391268_62	17031699	7	G	A	0.107	0.0631083	0.0673753	15.7851	100000	0.350235	0.345732	0.347654
sc971hr1034	391269_84	17031556	7	A	G	0.077	-0.00903537	0.0798971	14.7464	100000	0.910092	0.954477	0.954543
sc971hr1034	391518_7	17374081	4	A	G	0.078	0.0685753	0.0729982	15.6442	100000	0.348829	0.301335	0.303509
sc971hr1034	391969_102	17894934	5	A	G	0.096	0.0133505	0.066077	14.7786	100000	0.840119	0.977047	0.977081
sc971hr1034	392172_26	18126050	8	G	A	0.146	-0.0557113	0.0570414	15.0394	100000	0.330091	0.335926	0.337903
sc971hr1034	392292_145	18298916	6	T	C	0.162	-0.0100564	0.0597317	15.2599	100000	0.866497	0.747255	0.747681
sc971hr1034	392292_235	18298826	2	T	C	0.060	-0.0953681	0.0838644	13.305	100000	0.25704	0.366765	0.368572
sc971hr1034	392292_26	18299035	2	G	A	0.057	0.0771634	0.0911349	12.913	100000	0.398335	0.546798	0.547793
sc971hr1034	392292_49	18299012	6	T	A	0.218	0.0341711	0.0523754	14.7096	100000	0.514992	0.585801	0.586661
sc971hr1034	392307_186	18319577	6	A	T	0.135	0.0503503	0.0588389	14.1892	100000	0.39333	0.46507	0.466396
sc971hr1034	392307_218	18319545	5	T	C	0.099	0.0573687	0.0667495	13.7647	100000	0.391275	0.507889	0.509034
sc971hr1034	392571_46	18623725	5	A	G	0.199	-0.0337688	0.0486555	14.8813	100000	0.488589	0.520293	0.521388
sc971hr1034	392571_93	18623772	4	A	G	0.084	-0.0522275	0.0710498	15.7539	100000	0.463284	0.356186	0.35805
sc971hr1034	392653_167	18708464	6	A	G	0.244	0.0396463	0.0484647	12.7667	100000	0.414458	0.774294	0.774663
sc971hr1034	392653_174	18708457	4	T	A	0.105	0.00780238	0.0668877	14.8943	100000	0.907273	0.90454	0.904681
sc971hr1034	392653_48	18708583	4	T	G	0.174	0.0560021	0.0518363	14.6706	100000	0.281483	0.24972	0.252197
sc971hr1034	392653_54	18708577	6	G	T	0.194	-0.0328033	0.0539381	15.6297	100000	0.543876	0.480289	0.481548
sc971hr1034	392653_96	18708535	5	G	A	0.129	-0.0191494	0.0615031	15.2857	100000	0.755904	0.58316	0.584028
sc971hr1034	392899_197	19023880	8	T	C	0.083	0.0313707	0.0678585	15.2118	100000	0.64445	0.572152	0.573057
sc971hr1034	392899_99	19023782	8	T	G	0.107	0.0162265	0.0641984	15.1319	100000	0.800757	0.801256	0.801573
sc971hr1034	392952_310	19090524	3	G	A	0.064	0.016343	0.0807687	14.9758	100000	0.839886	0.803804	0.804115
sc971hr1034	393302_168	19578660	5	T	A	0.073	-0.0710863	0.0761199	14.2334	100000	0.351671	0.3962	0.397854
sc971hr1034	393412_192	19729755	7	G	C	0.107	0.0729484	0.0621941	16.3736	100000	0.242442	0.217398	0.220062
sc971hr1034	393412_51	19729896	4	A	C	0.105	0.0261111	0.0664418	15.2643	100000	0.694809	0.71621	0.716704
sc971hr1034	393797_172	20293881	6	A	G	0.053	0.132673	0.0951135	16.5833	100000	0.164836	0.176268	0.179154
sc971hr1034	394010_145	20608225	6	A	G	0.203	0.0350446	0.0481371	13.7178	100000	0.467588	0.562088	0.563029
sc971hr1034	394010_215	20608295	7	C	T	0.467	0.0283017	0.0413378	14.5466	100000	0.494484	0.528802	0.529865
sc971hr1034	394010_39	20608119	4	A	G	0.058	0.00697899	0.0756369	14.9044	100000	0.926591	0.873336	0.873526
sc971hr1034	394602_116	21345170	4	T	G	0.125	0.0231847	0.0554015	14.8243	100000	0.676111	0.791496	0.791831
sc971hr1034	394602_14	21345068	6	A	G	0.174	-0.0125624	0.0504142	15.0449	100000	0.803514	0.763965	0.764355
sc971hr1034	394650_55	21411041	4	G	T	0.119	-0.106031	0.0626127	11.6514	100000	0.0921706	0.207886	0.210604
sc971hr1034	394858_126	21632218	5	T	C	0.067	0.0686648	0.0812779	15.0517	100000	0.399381	0.426101	0.427607
sc971hr1034	394858_67	21632159	5	T	C	0.050	0.0673934	0.0911986	15.0658	100000	0.460924	0.48747	0.488698
sc971hr1034	395088_255	21901377	4	G	A	0.052	0.0281778	0.0796397	13.7368	100000	0.723908	0.999265	0.999266
sc971hr1034	395135_172	21963237	8	G	A	0.161	-0.00159758	0.0511553	14.8247	100000	0.975122	0.927915	0.928021
sc971hr1034	396113_240	23085428	3	A	G	0.058	-0.0299469	0.0926313	14.6099	100000	0.746865	0.950971	0.951043
sc971hr1034	396191_150	23167698	5	T	C	0.056	0.0497229	0.0743644	13.6291	100000	0.504617	0.627722	0.62845
sc971hr1034	396709_30	23773277	8	G	T	0.057	-0.0506928	0.0909069	14.9849	100000	0.577815	0.62935	0.630074
sc971hr1034	396869_243	24004648	5	C	T	0.430	0.05958	0.0400534	12.814	100000	0.1387	0.201373	0.204127
sc971hr1034	396978_28	24112273	8	C	A	0.095	-0.0073931	0.0638614	14.9203	100000	0.907971	0.985536	0.985557
sc971hr1034	396979_57	24112191	5	A	G	0.064	-0.0416437	0.0775128	13.7543	100000	0.591785	0.917169	0.917291
sc971hr1034	397656_64	24810286	4	C	T	0.067	0.0501729	0.0837371	16.0365	100000	0.549842	0.385275	0.386985
sc971hr1034	397656_9	24810341	8	A	C	0.259	-0.00675138	0.045847	15.68	100000	0.883099	0.446667	0.448076
sc971hr1034	397775_9	24970385	7	G	A	0.257	-0.091019	0.0433799	15.1207	100000	0.0373416	0.0338707	0.0364615
sc971hr1034	397927_133	25118018	4	T	C	0.064	-0.102988	0.0863731	27.4617	100000	0.234751	0.123044	0.126138
sc971hr1034	397927_265	25118150	7	T	C	0.391	0.00104072	0.0394297	14.895	100000	0.978973	0.89254	0.8927
sc971hr1034	398149_125	25352694	5	A	G	0.064	-0.00457251	0.0802671	14.8605	100000	0.954638	0.909108	0.909242
sc971hr1034	398387_226	25582474	8	G	A	0.155	-0.00748379	0.0551834	14.8624	100000	0.892282	0.974434	0.974471
sc971hr1034	398609_43	25794394	5	C	T	0.287	-0.0190487	0.0424622	14.6869	100000	0.654279	0.714241	0.71474
sc971hr1034	398766_218	25963200	4	C	A	0.081	-0.0303138	0.0762596	14.5138	100000	0.691482	0.712021	0.712526
sc971hr1034	398766_30	25963388	5	T	G	0.117	-0.0631133	0.0635643	13.9741	100000	0.322143	0.47085	0.47215
sc971hr1034	398766_82	25963336	8	G	C	0.473	-0.0309373	0.0430536	14.3339	100000	0.473371	0.55814	0.559094
sc971hr1034	398774_166	25974416	5	T	C	0.295	0.00749303	0.0436367	14.7007	100000	0.863863	0.974433	0.974471
sc971hr1034	398774_203	25974379	6	A	G	0.476	0.0314493	0.0399336	14.8122	100000	0.432044	0.468285	0.469596
sc971hr1034	398774_40	25974542	2	A	T	0.066	-0.0648138	0.0826423	14.3445	100000	0.433955	0.471044	0.472343
sc971hr1034	398924_120	26128229	4	G	A	0.203	-0.0445488	0.0470671	14.2437	100000	0.345216	0.37886	0.380603
sc971hr1034	398924_248	26128357	4	T	C	0.087	-0.126374	0.0649918	13.6497	100000	0.053461	0.0600023	0.0629827
sc971hr1034	398924_256	26128365	2	T	C	0.109	-0.0165564	0.0620226	14.8118	100000	0.789832	0.777693	0.778055
sc971hr1034	399493_24	26688001	3	T	C	0.095	0.0277712	0.0705247	14.8287	100000	0.694228	0.775318	0.775685
sc971hr1034	399493_290	26687735	6	A	G	0.062	-0.00881729	0.0855875	14.9961	100000	0.918066	0.928754	0.928858
sc971hr1034	399493_63	26687962	3	C	T	0.095	-0.132019	0.0712358	11.329	100000	0.0655474	0.128062	0.131143
sc971hr1034	399493_74	26687951	4	A	G	0.099	-0.0825448	0.0657644	13.5544	100000	0.211114	0.278744	0.28105
sc971hr1034	400128_53	27416134	6	T	C	0.106	-0.0135716	0.0679602	14.8273	100000	0.84195	0.927436	0.927543
sc971hr1034	400309_110	27613579	5	C	T	0.254	0.0556941	0.0421612	15.2419	100000	0.188253	0.170837	0.173751
sc971hr1034	400309_55	27613634	6	C	T	0.079	-0.0427381	0.0890699	14.2301	100000	0.631957	0.64728	0.647952
sc971hr1034	400310_229	27614186	4	T	C	0.105	-0.0142536	0.06626	14.6418	100000	0.82993	0.972353	0.972393
sc971hr1034	400747_74	28127406	5	C	G	0.058	-0.11873	0.0725383	13.3614	100000	0.103492	0.127606	0.130689
sc971hr1034	400747_81	28127413	3	T	C	0.061	-0.0746126	0.0913174	14.0807	100000	0.415013	0.483527	0.484772
sc971hr1034	400865_313	28258541	1	T	C	0.086	-0.022434	0.0725762	16.0185	100000	0.75761	0.528474	0.529538
sc971hr1034	400865_50	28258278	0	T	C	0.244	0.0713057	0.0451645	11.0803	100000	0.116208	0.212137	0.214831
sc971hr1034	401027_70	28403769	8	A	G	0.065	-0.0530459	0.0819752	13.8584	100000	0.518427	0.652844	0.6535
sc971hr1034	401249_115	28608633	7	G	T	0.139	-0.0479817	0.0562515	17.9999	100000	0.394847	0.313455	0.315559
sc971hr1034	401249_51	28608697	8	T	C	0.116	0.0193482	0.0632414	15.3681	100000	0.760016	0.696339	0.696882
sc971hr1034	401251_187	28609993	5	T	C	0.056	-0.0511701	0.0852676	14.7428	100000	0.549217	0.491698	0.492909
sc971hr1034	401421_158	28792194	5	A	G	0.064	0.074636	0.081923	15.9534	100000	0.363536	0.301641	0.303813
sc971hr1034	401421_49	28792303	7	C	G	0.124	0.0104603	0.0603463	14.9133	100000	0.862589	0.8271	0.827369
sc971hr1034	401872_127	29366140	3	A	G	0.113	-0.0135631	0.0628171	15.0795	100000	0.829309	0.903611	0.903754
sc971hr1034	401872_211	29366224	3	A	G	0.095	0.0576165	0.0615198	15.5536	100000	0.350294	0.228323	0.230925
sc971hr1034	401872_51	29366064	5	G	A	0.149	-0.0775811	0.0535761	14.6494	100000	0.149412	0.162539	0.16549
sc971hr1034	401915_35	29419561	8	G	T	0.074	-0.07519	0.0751457	14.3032	100000	0.318423	0.330159	0.332168
sc971hr1034	402066_134	29557113	5	G	A	0.053	-0.0956084	0.0738555	14.3998	100000	0.197207	0.190198	0.193013
sc971hr1034	402066_294	29557273	7	T	C	0.189	0.0551548	0.0532765	12.9518	100000	0.301994	0.370949	0.372735
sc971hr1034	402066_39	29557018	8	A	T	0.259	0.0341629	0.043598	16.9438	100000	0.434352	0.303905	0.306064
sc971hr1034	402067_19	29556963	8	T	C	0.051	-0.108974	0.081422	14.9311	100000	0.182526	0.181995	0.184853
sc971hr1034	402232_203	29737960	2	C	A	0.109	-0.0603084	0.0692802	13.8685	100000	0.385234	0.456952	0.458313
sc971hr1034	402232_52	29737809	2	C	G	0.072	-0.037689	0.0745759	15.4332	100000	0.613937	0.600061	0.600874
sc971hr1034	402232_6	29737763	2	A	G	0.075	0.0248705	0.0839486	15.5656	100000	0.767388	0.716418	0.716913
sc971hr1034	402232_75	29737832	3	C	T	0.254	-0.0227383	0.0479818	15.2573	100000	0.636173	0.642491	0.643177
sc971hr1034	402232_80	29737837	4	A	T	0.151	-0.0178499	0.0600886	15.0546	100000	0.766777	0.805621	0.805929
sc971hr1034	402292_37	29796964	4	G	A	0.299	-0.0178432	0.0427033	15.9177	100000	0.676582	0.549137	0.550124
sc971hr1034	402333_107	29847051	2	A	G	0.106	-0.097231	0.0594011	15.462	100000	0.103478	0.0897413	0.0928581
sc971hr1034	402333_85	29847073	4	A	C	0.061	-0.000338597	0.0807809	15.0716	100000	0.99666	0.903836	0.903978
sc971hr1034	402401_192	29911907	5	G	A	0.105	-0.0334834	0.069494	16.2843	100000	0.630545	0.41698	0.418529
sc971hr1034	402402_209	29911509	3	T	C	0.064	0.156437	0.0812483	16.583	100000	0.0558174	0.0628752	0.065879
sc971hr1034	402402_89	29911629	5	T	C	0.190	-0.065802	0.0489351	16.6106	100000	0.180489	0.172491	0.175396
sc971hr1034	402484_233	29983634	6	T	C	0.124	-0.0768615	0.0616086	21.1675	100000	0.213872	0.133515	0.13658
sc971hr1034	402690_39	30174959	4	T	C	0.297	0.0143468	0.0423057	15.1113	100000	0.73493	0.708026	0.70854
sc971hr1034	402690_68	30174930	1	T	G	0.054	0.0274965	0.0935981	15.4668	100000	0.769284	0.563712	0.564647
sc971hr1034	402690_73	30174925	1	G	A	0.114	0.0265775	0.0610856	14.7325	100000	0.664043	0.748712	0.749134
sc971hr1034	402794_158	30266610	2	G	A	0.121	0.0500055	0.0635802	16.6053	100000	0.432653	0.348808	0.350713
sc971hr1034	402794_19	30266471	6	G	A	0.235	0.0421456	0.0488607	15.073	100000	0.38957	0.451721	0.453107
sc971hr1034	402794_22	30266474	7	G	A	0.228	0.0555605	0.0497801	13.4591	100000	0.265919	0.367391	0.369195
sc971hr1034	402794_59	30266511	5	G	A	0.269	0.107844	0.0468531	11.6523	100000	0.0225413	0.0266471	0.0290407
sc971hr1034	402794_85	30266537	2	A	G	0.135	0.114981	0.0556073	9.91714	100000	0.0401535	0.179884	0.182753
sc971hr1034	402891_111	30362996	8	A	G	0.110	-0.0686705	0.0623353	12.5373	100000	0.272153	0.414651	0.416212
sc971hr1034	402891_122	30362985	8	T	C	0.137	0.0522391	0.0559794	15.0399	100000	0.352025	0.341175	0.343122
sc971hr1034	403070_18	30526949	7	G	A	0.062	0.116062	0.0851343	14.3959	100000	0.174564	0.244738	0.247244
sc971hr1034	403251_276	30711880	7	C	T	0.056	-0.0637911	0.0874489	14.5913	100000	0.466703	0.533005	0.534052
sc971hr1034	403389_226	30883755	3	G	T	0.150	0.0790333	0.0606159	12.9028	100000	0.194021	0.310604	0.312724
sc971hr1034	403759_77	31360333	8	T	C	0.068	-0.0662528	0.0709146	14.1123	100000	0.351471	0.347421	0.349334
sc971hr1034	403887_47	31524750	8	A	G	0.074	0.0453341	0.0765645	15.6212	100000	0.554555	0.536738	0.53777
sc971hr1034	403887_7	31524710	7	T	C	0.050	0.0539228	0.0860562	15.5649	100000	0.531747	0.501118	0.50229
sc971hr1034	404083_120	31758258	7	T	A	0.074	-0.00976591	0.069694	15.166	100000	0.888724	0.741888	0.742324
sc971hr1034	404127_122	31812709	2	C	A	0.129	-0.0135762	0.0575377	15.0515	100000	0.813748	0.868545	0.868744
sc971hr1034	404127_233	31812598	5	T	C	0.211	-0.0509534	0.0513315	14.2627	100000	0.322275	0.30324	0.305403
sc971hr1034	404140_10	31828559	3	G	A	0.101	-0.0255276	0.0720905	14.3567	100000	0.723691	0.856235	0.856454
sc971hr1034	404140_265	31828304	8	T	C	0.211	0.0347902	0.0503841	15.8757	100000	0.490805	0.385368	0.387078
sc971hr1034	404169_109	31855753	8	T	C	0.077	0.102995	0.0770031	16.6727	100000	0.182801	0.209719	0.212427
sc971hr1034	404289_14	31968686	3	C	T	0.098	-0.00897006	0.0707138	14.6388	100000	0.899206	0.955991	0.956055
sc971hr1034	404289_212	31968488	2	G	A	0.075	0.0589439	0.0652378	15.9111	100000	0.367505	0.324097	0.326141
sc971hr1034	404332_167	32016801	1	T	C	0.066	-0.0556845	0.090226	15.589	100000	0.537936	0.461619	0.46296
sc971hr1034	404332_178	32016790	2	A	G	0.411	-0.0146187	0.041151	15.08	100000	0.722838	0.622566	0.623309
sc971hr1034	404332_18	32016950	1	A	G	0.077	-0.0794197	0.0717823	14.418	100000	0.270091	0.293012	0.295234
sc971hr1034	404332_35	32016933	1	A	G	0.086	-0.0659103	0.0685904	15.1947	100000	0.33793	0.37533	0.377092
sc971hr1034	404393_216	32074103	4	A	G	0.134	-0.0406345	0.0541225	17.0278	100000	0.453801	0.301289	0.303463
sc971hr1034	404393_57	32073944	7	A	C	0.337	0.0136025	0.0423669	15.4108	100000	0.748549	0.621677	0.622423
sc971hr1034	404393_75	32073962	1	T	C	0.103	0.0853341	0.0628772	16.0729	100000	0.1765	0.18536	0.1882
sc971hr1034	404393_99	32073986	3	G	T	0.191	-0.0191419	0.0473421	15.3416	100000	0.686469	0.600854	0.601664
sc971hr1034	404394_59	32073831	1	A	T	0.054	0.011825	0.0819184	15.1569	100000	0.885391	0.796652	0.796977
sc971hr1034	404708_375	32425664	4	A	G	0.102	-0.0805628	0.0685151	13.8605	100000	0.241275	0.260987	0.263397
sc971hr1034	404708_95	32425384	3	G	A	0.090	0.0677259	0.071879	15.8793	100000	0.347393	0.327986	0.330008
sc971hr1034	404826_37	32549118	7	G	A	0.077	0.0102373	0.0684508	15.1538	100000	0.881289	0.671277	0.671883
sc971hr1034	404826_46	32549127	8	T	C	0.155	0.0572232	0.055059	15.8241	100000	0.300112	0.29805	0.300242
sc971hr1034	404827_295	32548789	6	G	A	0.282	-0.0253258	0.0445815	14.5753	100000	0.570719	0.599713	0.600527
sc971hr1034	404837_204	32557157	6	G	A	0.491	-0.000267906	0.0408106	14.9817	100000	0.99477	0.975068	0.975104
sc971hr1034	404837_253	32557206	3	A	G	0.081	-0.0104561	0.0718873	14.8211	100000	0.884524	0.974332	0.974369
sc971hr1034	404897_12	32622289	6	T	C	0.053	0.015247	0.0894789	14.3904	100000	0.864897	0.924283	0.924394
sc971hr1034	405295_117	33068768	7	A	G	0.183	-0.0870017	0.0532894	12.931	100000	0.104366	0.137893	0.140944
sc971hr1034	405396_114	33188065	4	C	G	0.064	0.149404	0.0841736	9.90846	100000	0.0776653	0.282129	0.284415
sc971hr1034	405396_227	33188178	7	A	T	0.059	-0.0211408	0.0766017	14.9625	100000	0.78289	0.784142	0.784492
sc971hr1034	405396_99	33188050	8	T	C	0.211	-0.0626642	0.0481795	14.9523	100000	0.195112	0.173549	0.176449
sc971hr1034	405415_97	33208948	6	A	T	0.082	0.0435977	0.0728181	15.7523	100000	0.550142	0.431206	0.432688
sc971hr1034	405415_99	33208950	2	T	C	0.083	-0.010677	0.0721077	14.9528	100000	0.88246	0.891068	0.89123
sc971hr1034	405464_130	33270807	6	C	T	0.059	-0.0523317	0.0704398	13.9696	100000	0.458532	0.590908	0.591751
sc971hr1034	405464_20	33270697	6	A	G	0.053	-0.0730243	0.091203	13.8768	100000	0.424416	0.517061	0.518169
sc971hr1034	405464_233	33270910	8	T	C	0.122	-0.0163986	0.0617598	14.646	100000	0.790924	0.960608	0.960665
sc971hr1034	405464_321	33270998	7	C	T	0.050	0.0458636	0.087085	15.5153	100000	0.599108	0.575336	0.57623
sc971hr1034	406405_106	34369278	5	T	C	0.076	0.00727168	0.0704343	14.7893	100000	0.917892	0.916199	0.916323
sc971hr1034	406562_167	34541426	8	G	A	0.077	0.0178584	0.0751437	15.314	100000	0.812428	0.688509	0.689071
sc971hr1034	406620_256	34607200	3	T	C	0.110	0.0315706	0.0603887	14.2857	100000	0.601789	0.683532	0.684106
sc971hr1034	406620_285	34607171	4	C	T	0.468	0.00305552	0.041003	15.0775	100000	0.940683	0.898346	0.898497
sc971hr1034	406620_46	34607410	4	T	C	0.358	-0.00760083	0.0389204	15.0701	100000	0.845394	0.81257	0.812865
sc971hr1034	407025_60	35168694	5	C	G	0.173	-0.0289692	0.0501163	14.9327	100000	0.563988	0.503097	0.504261
sc971hr1034	407026_203	35168434	8	G	A	0.086	-0.0416123	0.0685602	14.6035	100000	0.544683	0.551671	0.552648
sc971hr1034	407026_28	35168609	6	T	C	0.059	-0.0567522	0.0889248	14.2855	100000	0.524184	0.59807	0.59889
sc971hr1034	407039_114	35185650	6	A	C	0.168	0.114925	0.0505596	24.2911	100000	0.0242526	0.0147303	0.0166227
sc971hr1034	407039_24	35185740	6	C	T	0.238	0.0899945	0.0449234	21.8781	100000	0.0467073	0.0254937	0.0278499
sc971hr1034	407039_301	35185463	2	A	G	0.060	0.00166516	0.0823906	14.9469	100000	0.983899	0.926107	0.926215
sc971hr1034	407218_193	35469094	5	T	C	0.088	-0.039477	0.069733	15.912	100000	0.572049	0.48281	0.484059
sc971hr1034	407218_46	35468947	7	A	T	0.163	-0.0205906	0.0536704	14.5291	100000	0.70171	0.732794	0.733251
sc971hr1034	407218_95	35468996	4	A	G	0.067	-0.0418214	0.0826982	14.9574	100000	0.613703	0.665592	0.666213
sc971hr1034	407278_129	35532964	5	C	T	0.158	0.0154364	0.0507094	15.285	100000	0.761182	0.735703	0.736154
sc971hr1034	407677_102	36077346	4	T	C	0.102	0.0345903	0.0649289	15.0076	100000	0.594896	0.594081	0.594913
sc971hr1034	407917_72	36353767	4	A	G	0.049	-0.0352618	0.0954434	14.8328	100000	0.712243	0.73783	0.738275
sc971hr1034	407918_244	36353454	8	A	C	0.188	0.0156456	0.0483023	15.2145	100000	0.746397	0.747791	0.748215
sc971hr1034	407989_264	36434660	8	T	C	0.080	-0.0450272	0.072203	14.2606	100000	0.533699	0.660599	0.661234
sc971hr1034	407989_31	36434427	6	T	C	0.056	0.092937	0.0805672	12.2151	100000	0.250283	0.349876	0.351775
sc971hr1034	407989_7	36434403	6	C	A	0.053	-0.0164946	0.0860292	13.6563	100000	0.848176	0.424206	0.425721
sc971hr1034	408115_85	36607847	4	C	T	0.172	-0.0360583	0.0502163	14.7439	100000	0.473689	0.523512	0.524595
sc971hr1034	408115_86	36607848	1	A	G	0.137	0.0561114	0.056137	15.4203	100000	0.318927	0.377339	0.379091
sc971hr1034	408539_97	37210622	5	C	A	0.137	-0.00116347	0.0536741	14.9394	100000	0.982731	0.974148	0.974185
sc971hr1034	409653_43	38954229	8	T	C	0.158	-0.0468509	0.0565295	15.0814	100000	0.408367	0.433705	0.435175
sc971hr1034	409746_67	39078654	4	A	G	0.081	-0.0986917	0.0709652	13.5704	100000	0.166101	0.22792	0.230524
sc971hr1034	409799_201	39141701	5	G	T	0.099	-0.000954195	0.0669907	14.923	100000	0.988652	0.942061	0.942146
sc971hr1034	409799_207	39141695	8	G	T	0.381	-0.0557492	0.0433983	21.3431	100000	0.200652	0.124636	0.127727
sc971hr1034	409799_241	39141661	6	C	T	0.068	0.157898	0.0798653	15.2042	100000	0.0496239	0.0577442	0.0607042
sc971hr1034	410139_63	39513794	5	A	G	0.085	-0.0989241	0.0635774	14.1415	100000	0.121545	0.20753	0.21025
sc971hr1034	410147_201	39521426	4	T	A	0.058	-0.0823182	0.0861719	16.6219	100000	0.34077	0.28149	0.283779
sc971hr1034	410253_12	39663409	2	T	C	0.115	-0.0532337	0.0620091	15.1187	100000	0.391815	0.28822	0.290471
sc971hr1034	410253_211	39663210	8	A	T	0.149	-0.00723805	0.0492788	15.0929	100000	0.883398	0.876621	0.876806
sc971hr1034	410253_41	39663380	3	T	C	0.087	0.0171739	0.0692524	15.2265	100000	0.804437	0.756213	0.756619
sc971hr1034	410253_52	39663369	2	T	C	0.086	-0.0105403	0.072225	14.6153	100000	0.884141	0.881801	0.881977
sc971hr1034	410253_67	39663354	6	A	T	0.268	-0.0263896	0.0425548	15.2285	100000	0.535987	0.478296	0.479564
sc971hr1034	410253_82	39663339	2	A	C	0.052	0.0794121	0.0892753	13.9542	100000	0.37496	0.4785	0.479767
sc971hr1034	410261_256	39686833	6	T	C	0.126	0.00877548	0.0597819	14.9174	100000	0.883467	0.907572	0.907708
sc971hr1034	410261_31	39687058	3	C	T	0.165	0.0221733	0.0505333	14.6523	100000	0.661363	0.68782	0.688383
sc971hr1034	410607_241	40219684	3	A	G	0.092	-0.0288767	0.0767326	14.2196	100000	0.707133	0.8152	0.815491
sc971hr1034	410608_113	40219333	8	A	G	0.179	0.0454036	0.0499704	14.191	100000	0.36482	0.472929	0.47422
sc971hr1034	410608_159	40219287	6	A	G	0.082	-0.0393045	0.0729963	15.2482	100000	0.590962	0.57775	0.578637
sc971hr1034	410608_171	40219275	7	T	C	0.240	0.0171863	0.0481659	14.9221	100000	0.721665	0.60074	0.601551
sc971hr1034	410608_199	40219247	7	T	A	0.148	-0.0915446	0.0567228	15.7272	100000	0.108373	0.111495	0.11461
sc971hr1034	410608_28	40219418	4	A	G	0.099	0.142008	0.0648674	11.0876	100000	0.0299212	0.06853	0.0715722
sc971hr1034	410608_65	40219381	4	G	A	0.070	-0.104236	0.0692663	14.4432	100000	0.134184	0.167153	0.170084
sc971hr1034	410756_57	40456922	4	C	T	0.076	-0.0642443	0.0662784	14.1659	100000	0.333744	0.397526	0.399173
sc971hr1034	412094_33	42159117	3	A	G	0.055	0.102668	0.0845053	12.9501	100000	0.226048	0.267595	0.269967
sc971hr1034	412094_74	42159076	5	A	C	0.155	0.00543734	0.0554898	15.1528	100000	0.922055	0.856833	0.857051
sc971hr1034	412094_90	42159060	7	G	A	0.385	-0.0363402	0.0420934	14.4837	100000	0.389155	0.463447	0.46478
sc971hr1034	412221_127	42270071	4	G	A	0.090	0.0552969	0.0661992	12.9464	100000	0.404695	0.505626	0.50678
sc971hr1034	412221_80	42270024	6	T	C	0.397	-0.0103096	0.0383394	15.4629	100000	0.788325	0.634363	0.635072
sc971hr1034	412737_267	42724591	8	T	C	0.342	-0.00385944	0.0418213	15.0015	100000	0.926579	0.883504	0.883679
sc971hr1034	412917_245	42896866	3	T	C	0.055	0.0481887	0.0780837	13.8121	100000	0.537953	0.702182	0.70271
sc971hr1034	413033_14	43006522	5	A	G	0.050	-0.0680418	0.0919658	14.3688	100000	0.460388	0.501975	0.503143
sc971hr1034	413033_39	43006497	2	A	G	0.080	0.0110405	0.07391	14.8754	100000	0.88143	0.83766	0.837911
sc971hr1034	413233_176	43238169	5	T	C	0.094	-0.00429793	0.0694981	15.0314	100000	0.95076	0.978375	0.978406
sc971hr1034	413233_239	43238232	7	T	C	0.470	-0.0118795	0.037687	15.2126	100000	0.752979	0.639966	0.640659
sc971hr1034	413233_270	43238263	5	G	A	0.073	-0.105654	0.0724523	15.6829	100000	0.146584	0.155514	0.158497
sc971hr1034	413363_297	43383310	2	T	G	0.057	0.0459386	0.0866828	14.8952	100000	0.596817	0.672266	0.67287
sc971hr1034	413490_321	43548676	5	C	T	0.096	-0.0490844	0.0682695	16.6766	100000	0.473123	0.289676	0.291917
sc971hr1034	413490_59	43548938	4	T	C	0.055	0.0693365	0.0802988	15.3267	100000	0.389068	0.34553	0.347453
sc971hr1034	413532_77	43598556	6	T	A	0.082	-0.0738303	0.074074	14.5045	100000	0.320298	0.338626	0.340587
sc971hr1034	413775_186	43871221	7	A	G	0.249	-0.0088683	0.0453259	15.3864	100000	0.845109	0.711526	0.712032
sc971hr1034	413860_116	43960587	3	T	C	0.104	-0.0285438	0.0653982	14.4407	100000	0.663046	0.770888	0.771264
sc971hr1034	413894_106	43999151	2	T	G	0.106	-0.126872	0.0576613	25.3711	100000	0.0291108	0.0155483	0.0174855
sc971hr1034	413894_123	43999168	1	C	G	0.069	-0.053896	0.0700668	14.4226	100000	0.442818	0.470194	0.471497
sc971hr1034	413894_20	43999065	1	T	C	0.151	-0.00559925	0.0496582	14.6204	100000	0.910355	0.889043	0.889209
sc971hr1034	413894_68	43999113	2	A	G	0.155	-0.00542058	0.0476889	14.9971	100000	0.909635	0.856743	0.856961
sc971hr1034	413894_77	43999122	2	G	A	0.284	0.0400933	0.0415451	18.3686	100000	0.335865	0.217326	0.219991
sc971hr1034	414316_28	44493064	7	A	C	0.183	-0.00235468	0.0481904	14.9995	100000	0.961086	0.884332	0.884504
sc971hr1034	414559_43	44805353	8	A	G	0.289	-0.0128068	0.0404098	16.3297	100000	0.751683	0.41996	0.421495
sc971hr1034	414828_154	45126186	8	G	C	0.113	-0.10544	0.060857	12.6442	100000	0.0849515	0.132748	0.135815
sc971hr1034	414899_46	45207173	8	T	C	0.092	-0.0642574	0.0704992	14.5066	100000	0.363319	0.332059	0.334057
sc971hr1034	414899_9	45207210	8	A	G	0.128	-0.0618685	0.0589377	15.9732	100000	0.295308	0.191203	0.194013
sc971hr1034	415154_18	45458785	8	A	G	0.057	0.0161302	0.0763925	14.7563	100000	0.83302	0.827953	0.82822
sc971hr1034	415185_125	45493244	1	A	G	0.066	0.0360696	0.0797595	15.2934	100000	0.65167	0.694578	0.695125
sc971hr1034	415252_108	45560891	3	A	G	0.052	0.111538	0.0800257	15.2603	100000	0.165172	0.202277	0.205027
sc971hr1034	415252_161	45560944	8	T	C	0.232	0.0582718	0.043588	15.8795	100000	0.183018	0.21456	0.217241
sc971hr1034	415288_72	45609605	7	T	C	0.225	0.0261171	0.0443906	15.1872	100000	0.557067	0.517523	0.518629
sc971hr1034	415326_112	45651261	8	T	C	0.074	0.0271711	0.0710372	14.9119	100000	0.702567	0.660161	0.660797
sc971hr1034	415466_191	45840197	8	A	C	0.101	-0.0897127	0.0640252	16.1731	100000	0.162943	0.123692	0.126785
sc971hr1034	415683_174	46027610	5	G	A	0.193	0.033229	0.0503367	16.0899	100000	0.510045	0.422205	0.423729
sc971hr1034	416021_236	46435251	5	G	C	0.073	0.108514	0.0732505	17.4473	100000	0.140317	0.0780183	0.0811057
sc971hr1034	416183_35	46612609	6	C	A	0.106	0.060318	0.062083	16.3644	100000	0.33262	0.280492	0.282788
sc971hr1034	416183_55	46612629	4	G	T	0.070	-0.0394496	0.0776529	15.1508	100000	0.612084	0.495827	0.497021
sc971hr1034	416184_128	46612449	6	A	G	0.053	-0.0602167	0.0928858	14.5806	100000	0.517658	0.564546	0.565478
sc971hr1034	416529_108	47036803	5	T	C	0.067	0.0272248	0.075762	15.4394	100000	0.719774	0.674219	0.674818
sc971hr1034	416658_127	47190818	7	G	A	0.109	0.0639246	0.0619897	13.0812	100000	0.30388	0.475298	0.476578
sc971hr1034	416658_186	47190877	7	C	T	0.127	0.0587929	0.0498734	13.65	100000	0.24008	0.360151	0.361994
sc971hr1034	416679_41	47212630	7	A	G	0.278	0.000771625	0.0435882	14.9334	100000	0.985896	0.781681	0.782035
sc971hr1034	416732_90	47265413	3	C	T	0.075	0.0969413	0.0716965	17.9695	100000	0.178107	0.119617	0.122718
sc971hr1034	416794_56	47352457	7	A	C	0.275	-0.0470751	0.0458614	12.6624	100000	0.306105	0.500907	0.50208
sc971hr1034	416918_20	47476070	5	G	A	0.129	-0.00277222	0.0547548	14.8486	100000	0.959679	0.82251	0.822787
sc971hr1034	416944_142	47509321	5	G	T	0.056	0.00466006	0.0799109	14.9028	100000	0.953564	0.917796	0.917917
sc971hr1034	417136_50	47704149	8	C	T	0.101	0.0676038	0.0697041	15.5758	100000	0.333466	0.263668	0.266062
sc971hr1034	417319_9	47881366	8	A	G	0.062	0.0114972	0.0798105	14.9298	100000	0.885624	0.866151	0.866354
sc971hr1034	417416_201	47960561	1	C	G	0.086	0.081862	0.0707216	11.6921	100000	0.248653	0.428901	0.430393
sc971hr1034	417416_242	47960520	1	A	G	0.057	-0.155	0.086795	17.1662	100000	0.0758812	0.061848	0.0648437
sc971hr1034	417416_51	47960711	2	T	C	0.365	-0.0128759	0.0400495	14.7686	100000	0.748221	0.733394	0.733849
sc971hr1034	417416_72	47960690	2	C	A	0.210	0.0144258	0.0463725	14.518	100000	0.75611	0.828338	0.828605
sc971hr1034	417689_108	48271651	8	A	G	0.387	-0.00358597	0.037888	15.1402	100000	0.924705	0.782039	0.782392
sc971hr1034	417689_115	48271644	2	G	T	0.080	-0.00511485	0.0681942	15.046	100000	0.940298	0.745667	0.746096
sc971hr1034	417689_51	48271708	8	G	T	0.327	-0.0240782	0.0391979	13.9335	100000	0.539843	0.667894	0.66851
sc971hr1034	417689_69	48271690	5	T	C	0.117	0.0378441	0.0543324	15.9137	100000	0.487032	0.382425	0.38415
sc971hr1034	417689_82	48271677	6	T	C	0.168	-0.0465986	0.0495299	14.765	100000	0.34811	0.406312	0.407915
sc971hr1034	417711_113	48308504	4	C	T	0.064	0.0167559	0.0781409	14.6721	100000	0.830463	0.930582	0.930684
sc971hr1034	417711_142	48308533	4	T	C	0.108	-0.047822	0.0577706	13.6101	100000	0.408929	0.56364	0.564575
sc971hr1034	417711_149	48308540	7	T	C	0.435	-0.0428341	0.0376553	14.4451	100000	0.25689	0.302063	0.304233
sc971hr1034	417711_203	48308594	5	C	A	0.079	-0.0510331	0.0771909	14.4958	100000	0.509409	0.517701	0.518806
sc971hr1034	417711_204	48308595	6	G	C	0.103	0.117704	0.0643972	11.9936	100000	0.0693048	0.080074	0.0831685
sc971hr1034	417711_226	48308617	5	A	G	0.082	0.0844024	0.0688147	13.4456	100000	0.221671	0.337829	0.339795
sc971hr1034	417711_28	48308419	6	T	C	0.097	0.0308464	0.0686485	14.7778	100000	0.65375	0.609148	0.609932
sc971hr1034	417711_59	48308450	8	T	C	0.113	-0.0358321	0.0569112	14.5571	100000	0.529778	0.577543	0.57843
sc971hr1034	417775_102	48403188	7	C	T	0.317	0.0568848	0.0421145	12.4934	100000	0.17855	0.331431	0.333433
sc971hr1034	417775_200	48403286	6	A	G	0.171	0.0688221	0.0507358	11.8992	100000	0.176714	0.307366	0.309504
sc971hr1034	417775_216	48403302	2	C	T	0.101	0.075307	0.060233	16.7729	100000	0.212892	0.15178	0.154779
sc971hr1034	418412_133	49111850	1	T	G	0.057	0.0147637	0.0814776	14.0871	100000	0.856423	0.712218	0.712722
sc971hr1034	418412_247	49111736	2	G	A	0.080	0.0295502	0.0707213	13.8001	100000	0.676582	0.990715	0.990729
sc971hr1034	418519_29	49277938	5	T	C	0.056	0.137056	0.0809932	13.749	100000	0.092409	0.122833	0.125928
sc971hr1034	418747_175	49570951	1	T	C	0.137	0.0410752	0.0557477	14.9871	100000	0.462239	0.412593	0.414164
sc971hr1034	418747_186	49570962	1	T	C	0.091	-0.107823	0.0589281	18.0727	100000	0.0690113	0.0579988	0.0609611
sc971hr1034	418747_19	49570795	4	A	G	0.163	0.0373453	0.055533	15.6232	100000	0.502171	0.413033	0.414602
sc971hr1034	418747_191	49570967	5	A	C	0.231	-0.0204555	0.0427614	15.3171	100000	0.632995	0.624792	0.625529
sc971hr1034	418747_48	49570824	4	T	C	0.250	0.0201341	0.0449004	15.4267	100000	0.654415	0.551095	0.552074
sc971hr1034	418894_92	49792862	7	G	A	0.065	-0.139449	0.0785648	74.8373	100000	0.077663	0.0475905	0.0504328
sc971hr1034	418963_178	49872198	2	A	G	0.118	0.0310019	0.0625642	15.5433	100000	0.620861	0.495762	0.496955
sc971hr1034	419105_238	50025350	4	C	A	0.116	-0.0336518	0.061118	13.9923	100000	0.582615	0.701767	0.702296
sc971hr1034	419105_295	50025293	5	G	A	0.465	0.0362352	0.0402942	17.065	100000	0.369761	0.276527	0.278846
sc971hr1034	419133_114	50057485	3	T	G	0.477	-0.0619459	0.0391679	14.8898	100000	0.11558	0.150779	0.153782
sc971hr1034	419133_202	50057397	3	A	G	0.249	-0.0154212	0.0465017	15.3667	100000	0.740573	0.664496	0.66512
sc971hr1034	419133_312	50057287	3	C	T	0.425	-0.0336916	0.0376969	14.5916	100000	0.372698	0.378693	0.380437
sc971hr1034	419325_106	50307248	8	A	C	0.074	0.0800277	0.0801144	15.2738	100000	0.31923	0.401843	0.403468
sc971hr1034	419402_206	50432847	7	A	G	0.053	-0.0273914	0.0757319	15.5997	100000	0.718026	0.578282	0.579167
sc971hr1034	419743_129	50871756	5	T	C	0.213	-0.00936645	0.0458265	15.1983	100000	0.838289	0.799925	0.800244
sc971hr1034	419743_8	50871877	5	A	G	0.266	0.00835447	0.0414385	14.6683	100000	0.840457	0.988336	0.988352
sc971hr1034	419743_92	50871793	5	G	A	0.219	0.0222937	0.0491732	16.0228	100000	0.650849	0.587398	0.588252
sc971hr1034	420011_199	51159237	7	C	T	0.053	-0.17214	0.0990411	38.4192	100000	0.0839793	0.0501644	0.053041
sc971hr1034	420011_37	51159075	7	A	G	0.157	-0.042262	0.0543217	13.975	100000	0.437634	0.580938	0.581813
sc971hr1034	420765_182	52036092	6	T	C	0.056	-0.166866	0.0805047	14.9081	100000	0.0396785	0.0347698	0.0373814
sc971hr1034	420765_26	52035936	5	T	C	0.129	0.0189939	0.0548789	15.5342	100000	0.729684	0.598596	0.599414
sc971hr1034	421660_11	53154884	7	A	G	0.071	0.0267953	0.0747647	15.292	100000	0.720485	0.591992	0.592831
sc971hr1034	421913_14	53412644	6	A	G	0.059	0.230813	0.0787375	11.8451	100000	0.00383032	0.00682929	0.00813909
sc971hr1034	421913_57	53412601	5	T	C	0.056	0.0316795	0.0912655	15.9277	100000	0.728928	0.579415	0.580296
sc971hr1034	421913_92	53412566	6	A	G	0.062	-0.0398375	0.0806228	15.2362	100000	0.621847	0.495864	0.497058
sc971hr1034	421996_169	53509632	7	T	C	0.127	0.014372	0.0573069	14.7659	100000	0.802275	0.904274	0.904416
sc971hr1034	421996_190	53509653	7	C	T	0.083	0.0509091	0.0687895	14.7423	100000	0.46026	0.536926	0.537958
sc971hr1034	422252_163	53778163	7	G	A	0.473	-0.063804	0.040899	15.5201	100000	0.120578	0.170341	0.173256
sc971hr1034	422252_186	53778186	6	A	T	0.174	-0.10268	0.0493096	14.3112	100000	0.0387811	0.0498769	0.0527498
sc971hr1034	422336_192	53858337	6	A	G	0.279	-0.120896	0.0478033	15.4688	100000	0.0123318	0.00956348	0.0111137
sc971hr1034	422342_24	53863401	5	T	G	0.067	0.0308704	0.0743377	15.1052	100000	0.678457	0.684297	0.684869
sc971hr1034	422342_96	53863329	6	A	G	0.103	-0.0585702	0.0600352	15.4581	100000	0.330626	0.294357	0.296571
sc971hr1034	422539_161	54083321	3	A	G	0.104	-0.0709755	0.0636178	13.224	100000	0.266117	0.292414	0.29464
sc971hr1034	422539_163	54083319	7	T	C	0.151	0.0546768	0.0551778	16.4921	100000	0.323109	0.262557	0.264958
sc971hr1034	422539_36	54083446	8	C	G	0.241	-0.00478885	0.0469013	15.1362	100000	0.918792	0.953471	0.953539
sc971hr1034	422539_65	54083417	6	G	C	0.365	0.0198046	0.0410778	15.2526	100000	0.630327	0.660529	0.661164
sc971hr1034	422539_96	54083386	6	T	C	0.362	-0.0334093	0.0398701	14.7199	100000	0.403213	0.356539	0.358401
sc971hr1034	422586_182	54151152	4	G	A	0.055	0.0923274	0.0777524	14.7775	100000	0.236676	0.222311	0.224948
sc971hr1034	422586_255	54151079	4	C	A	0.108	-0.00577796	0.0634576	14.93	100000	0.927556	0.938892	0.938981
sc971hr1034	423597_100	55297646	8	A	G	0.179	-0.0149738	0.0519609	15.6754	100000	0.773558	0.541664	0.542678
sc971hr1034	424038_48	55807175	5	C	A	0.082	0.0577055	0.0818147	16.274	100000	0.48156	0.412154	0.413727
sc971hr1034	424375_168	56268805	2	T	C	0.078	-0.125515	0.0692476	15.8125	100000	0.0716345	0.0913132	0.0944321
sc971hr1034	424801_99	56781035	6	T	C	0.068	-0.0229819	0.0801223	14.7127	100000	0.774582	0.950336	0.950408
sc971hr1034	424908_214	56910920	7	T	C	0.071	0.0583695	0.0833564	15.6124	100000	0.484718	0.478751	0.480017
sc971hr1034	424977_26	57026108	3	T	G	0.104	-0.0114165	0.0643443	14.9622	100000	0.85938	0.911591	0.911721
sc971hr1034	424977_42	57026124	4	G	A	0.189	-0.0263951	0.0481595	15.4966	100000	0.584346	0.471887	0.473183
sc971hr1034	425552_104	57747494	3	A	G	0.055	-0.0553126	0.0903834	14.485	100000	0.541356	0.444603	0.446022
sc971hr1034	425552_228	57747618	5	A	G	0.129	-0.0915025	0.0644094	12.8049	100000	0.157222	0.251389	0.253856
sc971hr1034	425813_143	58114736	5	A	G	0.082	-0.00711223	0.0803642	14.7883	100000	0.929582	0.685922	0.68649
sc971hr1034	426083_69	58419992	8	T	A	0.089	0.0215204	0.0718172	14.0755	100000	0.7648	0.42314	0.42466
sc971hr1034	426158_243	58512325	2	A	G	0.259	-0.0498759	0.0484535	15.08	100000	0.30475	0.286675	0.288934
sc971hr1034	426813_174	59385783	8	T	C	0.068	-0.0882678	0.0778894	12.8228	100000	0.258679	0.357569	0.359427
sc971hr1034	426813_48	59385657	7	T	C	0.053	0.0302927	0.0968024	15.656	100000	0.754708	0.613695	0.614466
sc971hr1034	426998_70	59602602	4	T	A	0.058	-0.0717137	0.0855454	14.6275	100000	0.403013	0.455904	0.45727
sc971hr1034	427411_206	60240035	4	T	A	0.186	0.0367215	0.0516662	14.92	100000	0.4782	0.510143	0.511279
sc971hr1034	427411_27	60239856	2	T	C	0.060	-0.0221039	0.0858707	15.1265	100000	0.797169	0.815939	0.816228
sc971hr1034	427584_12	60458994	8	G	A	0.155	0.0618404	0.0522877	15.4984	100000	0.238553	0.218668	0.221326
sc971hr1034	427584_187	60459169	8	T	C	0.292	-0.0399656	0.0418349	15.3997	100000	0.340751	0.229022	0.23162
sc971hr1034	427584_219	60459201	7	C	T	0.068	-0.0409752	0.0804306	14.5007	100000	0.611088	0.650717	0.65138
sc971hr1034	427774_17	60660446	2	A	G	0.066	-0.0803523	0.0849398	13.6681	100000	0.345473	0.437443	0.438894
sc971hr1034	427774_57	60660486	2	T	C	0.057	-0.0578186	0.0890442	14.1072	100000	0.51699	0.67116	0.671766
sc971hr1034	428047_100	60941261	5	T	C	0.123	0.0434051	0.0543796	13.9305	100000	0.425856	0.452422	0.453805
sc971hr1034	428506_103	61628916	4	T	G	0.119	-0.0193398	0.061504	14.9772	100000	0.75356	0.718375	0.718865
sc971hr1034	428549_22	61703821	8	G	A	0.464	-0.0258865	0.0369651	13.8403	100000	0.484683	0.598732	0.599549
sc971hr1034	428709_90	61898028	6	T	G	0.144	-0.0236055	0.0572435	14.1676	100000	0.680579	0.766368	0.766752
sc971hr1034	428746_237	61937037	6	A	C	0.094	0.00820009	0.0630195	14.847	100000	0.896623	0.884907	0.885078
sc971hr1034	429159_50	62406067	0	C	A	0.045	-0.0718397	0.0945177	14.8667	100000	0.44825	0.444624	0.446042
sc971hr1034	429245_13	62515160	7	T	C	0.175	0.0901972	0.0522688	13.8505	100000	0.0861976	0.0824567	0.0855583
sc971hr1034	429557_143	62947517	6	T	C	0.221	-0.0651464	0.0472615	12.3638	100000	0.169852	0.265653	0.268036
sc971hr1034	429557_95	62947469	5	C	T	0.126	0.00372112	0.0590065	14.8475	100000	0.949789	0.917792	0.917912
sc971hr1034	429937_221	63422499	0	T	C	0.091	-0.0270151	0.0663214	15.4285	100000	0.684265	0.547901	0.548892
sc971hr1034	429937_33	63422311	0	T	C	0.060	-0.0304112	0.0819593	15.4215	100000	0.711052	0.544036	0.545042
sc971hr1034	429937_55	63422333	7	T	C	0.234	0.0647484	0.0482141	11.6294	100000	0.181052	0.31175	0.313863
sc971hr1034	429937_79	63422357	0	A	G	0.057	-0.0471948	0.0856824	14.2984	100000	0.582474	0.65019	0.650853
sc971hr1034	429937_92	63422370	7	G	A	0.311	0.0662491	0.044013	11.7335	100000	0.134092	0.223595	0.226224
sc971hr1034	430247_68	63740248	5	A	G	0.111	0.03276	0.0675806	14.1318	100000	0.628463	0.820379	0.82066
sc971hr1034	430720_91	64297362	8	A	T	0.057	-0.0657192	0.0585802	16.1997	100000	0.263473	0.290669	0.292905
sc971hr1034	430721_92	64297182	7	C	T	0.133	-0.0370506	0.0526966	15.4153	100000	0.482944	0.389956	0.391642
sc971hr1034	431464_55	65189470	6	T	C	0.059	-0.0711124	0.0729936	15.1864	100000	0.331303	0.40776	0.409355
sc971hr1034	431478_12	65205734	7	T	A	0.065	-0.0653968	0.0810609	14.9358	100000	0.420912	0.371474	0.373257
sc971hr1034	431628_61	65350563	7	T	C	0.062	-0.097129	0.0719766	14.5713	100000	0.178955	0.159221	0.162188
sc971hr1034	431704_299	65422867	4	A	G	0.090	0.0272494	0.0688895	15.3792	100000	0.692922	0.638896	0.639592
sc971hr1034	431881_53	65622873	2	C	G	0.052	-0.122594	0.0860847	15.3249	100000	0.156215	0.160042	0.163005
sc971hr1034	431901_46	65645477	7	T	C	0.089	-0.0311288	0.0667655	14.1752	100000	0.64163	0.754001	0.754411
sc971hr1034	431921_107	65664883	3	C	A	0.058	0.0313285	0.0856199	13.9364	100000	0.714885	0.960271	0.960328
sc971hr1034	431921_12	65664978	2	T	C	0.052	-0.000858369	0.0885749	15.0254	100000	0.992279	0.865439	0.865642
sc971hr1034	431946_117	65688233	8	G	C	0.116	-0.0477079	0.0665707	13.7382	100000	0.474556	0.559076	0.560027
sc971hr1034	431950_289	65693988	6	T	C	0.112	-0.0349888	0.0617934	14.6059	100000	0.571976	0.577032	0.577921
sc971hr1034	431950_372	65693905	8	G	T	0.083	0.0919859	0.0670702	16.6218	100000	0.172	0.163025	0.165974
sc971hr1034	431950_95	65694182	3	T	C	0.064	-0.00206901	0.0762985	15.0107	100000	0.978397	0.939737	0.939824
sc971hr1034	432138_249	65929589	8	C	T	0.455	0.0708074	0.0433997	13.8936	100000	0.1046	0.111539	0.114655
sc971hr1034	432138_284	65929624	5	T	C	0.181	-0.0409337	0.0568442	17.2102	100000	0.472432	0.391742	0.393419
sc971hr1034	432138_54	65929394	5	T	C	0.263	0.18058	0.0440585	13.4423	100000	6.37913e-05	7.762e-05	0.000156595
sc971hr1034	432576_214	66455475	8	A	G	0.274	-0.0434476	0.0440304	16.7825	100000	0.325136	0.302665	0.304831
sc971hr1034	432576_46	66455643	7	G	A	0.154	-0.0297836	0.0584425	14.2399	100000	0.610966	0.703227	0.703753
sc971hr1034	432667_9	66563435	7	G	A	0.050	-0.0101666	0.0829269	15.0759	100000	0.902568	0.931352	0.931452
sc971hr1034	432723_264	66620385	6	A	G	0.091	-0.0653402	0.0685269	15.484	100000	0.341668	0.307863	0.309999
sc971hr1034	432723_58	66620179	8	G	T	0.443	0.0177297	0.0400732	14.1519	100000	0.658728	0.823831	0.824105
sc971hr1034	433040_34	66917716	7	A	C	0.107	-0.0118206	0.0588229	15.0908	100000	0.840971	0.673907	0.674507
sc971hr1034	433121_108	66995429	5	T	C	0.053	-0.0524257	0.092123	16.4308	100000	0.570037	0.385599	0.387307
sc971hr1034	433121_252	66995573	7	T	C	0.107	-0.0737634	0.0618821	15.5658	100000	0.234894	0.19144	0.194248
sc971hr1034	433121_60	66995381	8	A	G	0.265	-0.0357304	0.0453366	16.7251	100000	0.431709	0.282126	0.284412
sc971hr1034	433122_249	66995075	7	C	G	0.210	-0.0360345	0.0474398	14.1058	100000	0.448538	0.49785	0.499035
sc971hr1034	433952_177	67788753	6	A	G	0.109	-0.0277926	0.0632672	15.1098	100000	0.660999	0.507494	0.50864
sc971hr1034	434051_130	67898185	4	T	C	0.125	-0.00208487	0.0583865	14.7988	100000	0.971556	0.985558	0.985579
sc971hr1034	434051_16	67898071	4	A	C	0.087	0.00929343	0.0728746	15.0794	100000	0.898672	0.885451	0.885622
sc971hr1034	434051_31	67898086	6	T	C	0.100	0.0425532	0.0736025	14.3555	100000	0.563916	0.725769	0.726241
sc971hr1034	434255_123	68129299	2	A	C	0.052	-0.0392245	0.0811832	14.3594	100000	0.629593	0.664036	0.664661
sc971hr1034	434255_178	68129354	8	A	G	0.137	-0.0473067	0.0523704	16.0264	100000	0.367618	0.32172	0.323776
sc971hr1034	434255_206	68129382	3	A	G	0.052	-0.0992894	0.074133	16.3615	100000	0.182217	0.130613	0.133687
sc971hr1034	434579_103	68460408	5	T	C	0.222	-0.00847886	0.0457317	14.747	100000	0.853129	0.932532	0.93263
sc971hr1034	434579_118	68460393	6	T	C	0.229	0.0858958	0.0467003	14.48	100000	0.0675854	0.0688733	0.0719175
sc971hr1034	434579_280	68460231	4	A	G	0.134	-0.0398988	0.0586577	14.2005	100000	0.497289	0.569968	0.570881
sc971hr1034	434579_281	68460230	4	T	C	0.099	0.0383426	0.0641287	15.1507	100000	0.550687	0.527737	0.528803
sc971hr1034	435058_130	68980091	2	C	T	0.078	0.156867	0.0685887	10.48	100000	0.0234034	0.0403703	0.0430966
sc971hr1034	435058_137	68980098	8	T	C	0.247	0.0558231	0.0423399	15.0492	100000	0.189096	0.167767	0.170695
sc971hr1034	435058_71	68980032	6	C	A	0.218	0.0352716	0.0529797	14.7048	100000	0.506453	0.528052	0.529117
sc971hr1034	435059_113	68979851	7	C	G	0.062	0.151255	0.0898847	14.8611	100000	0.0942248	0.0984976	0.101621
sc971hr1034	435059_6	68979958	8	G	A	0.244	0.087349	0.0450398	14.6783	100000	0.0540828	0.0456253	0.048439
sc971hr1034	435900_166	70045510	7	C	A	0.195	-0.0098782	0.0498259	15.1573	100000	0.843079	0.811623	0.81192
sc971hr1034	435900_198	70045478	5	C	T	0.117	0.0275764	0.0628003	14.6547	100000	0.661128	0.765702	0.766088
sc971hr1034	435900_220	70045456	6	A	G	0.447	-0.00748211	0.0394554	14.7082	100000	0.849818	0.89314	0.893299
sc971hr1034	435900_267	70045409	7	T	C	0.246	-0.00777204	0.0437078	15.1587	100000	0.859074	0.771479	0.771853
sc971hr1034	436561_33	71125104	6	A	G	0.106	0.0318724	0.0600136	13.985	100000	0.596041	0.73514	0.735591
sc971hr1034	436561_34	71125105	7	C	T	0.417	-0.0808516	0.0416131	13.1418	100000	0.0536474	0.0709045	0.0739601
sc971hr1034	437169_10	72414845	7	A	G	0.104	0.0323891	0.0663569	15.0601	100000	0.626094	0.535431	0.536469
sc971hr1034	437169_120	72414735	8	C	T	0.116	-0.0294006	0.0637217	14.5953	100000	0.645098	0.713705	0.714206
sc971hr1034	437373_224	72875959	8	A	G	0.345	0.0534959	0.0403761	16.5098	100000	0.186938	0.13568	0.138738
sc971hr1034	437373_242	72875977	7	A	T	0.343	0.0153931	0.0398338	14.2663	100000	0.699651	0.919358	0.919476
sc971hr1034	437373_95	72875830	8	A	G	0.250	-0.0997315	0.0468741	12.5648	100000	0.0347828	0.0543604	0.0572862
sc971hr1034	437531_202	73213892	8	T	C	0.054	-0.0734521	0.0842114	15.0375	100000	0.38429	0.347565	0.349477
sc971hr1034	437695_286	73551984	4	G	A	0.093	-0.0625898	0.0616356	14.1961	100000	0.311294	0.3387	0.340661
sc971hr1034	437695_298	73551996	3	C	G	0.173	-0.0718096	0.0532346	16.4577	100000	0.179123	0.140809	0.14385
sc971hr1034	437748_334	73692685	3	G	C	0.069	-0.0528407	0.0924609	14.2013	100000	0.568408	0.646828	0.647501
sc971hr1034	439120_19	75855912	6	A	G	0.065	-0.0571065	0.068818	13.4596	100000	0.407785	0.54489	0.545892
sc971hr1034	439394_65	76373182	6	T	C	0.356	0.00102435	0.0411666	15.0329	100000	0.980177	0.979647	0.979676
sc971hr1034	439627_114	76871069	8	C	A	0.315	0.0942154	0.0405619	21.4941	100000	0.0213563	0.00839935	0.00985389
sc971hr1034	439627_117	76871066	2	A	C	0.060	0.158338	0.0818513	23.5665	100000	0.0546882	0.022687	0.0249443
sc971hr1034	439627_266	76870917	4	T	C	0.102	-0.0767897	0.0632345	17.588	100000	0.226264	0.192186	0.19499
sc971hr1034	439627_86	76871097	6	A	G	0.150	-0.0412227	0.060431	17.534	100000	0.496059	0.30497	0.307122
sc971hr1034	439696_115	77012863	5	A	G	0.342	0.0407183	0.0424599	13.6219	100000	0.338906	0.418975	0.420515
sc971hr1034	439696_21	77012957	3	A	G	0.179	-0.0166895	0.0497101	14.9955	100000	0.737477	0.712251	0.712755
sc971hr1034	440216_177	78099861	2	C	T	0.155	0.0217795	0.0560585	14.9746	100000	0.698113	0.669824	0.670434
sc971hr1034	440216_242	78099796	6	G	A	0.126	0.00633188	0.0606243	15.0059	100000	0.916938	0.822277	0.822554
sc971hr1034	440216_67	78099971	4	G	C	0.134	-0.0504406	0.053976	15.3734	100000	0.351348	0.340364	0.342316
sc971hr1034	440626_133	78847227	6	G	A	0.282	-0.0162393	0.0460657	14.5449	100000	0.724873	0.799532	0.799851
sc971hr1034	440626_44	78847138	3	G	A	0.090	0.060754	0.0680276	12.6675	100000	0.373055	0.47968	0.480942
sc971hr1034	440626_94	78847188	5	A	G	0.278	0.0608906	0.0414908	14.3522	100000	0.144037	0.154291	0.157279
sc971hr1034	440670_115	78885259	6	C	T	0.232	-0.00856068	0.0453973	15.0407	100000	0.850649	0.744264	0.744696
sc971hr1034	440670_18	78885162	3	T	C	0.049	-0.00314535	0.0904428	14.8492	100000	0.972298	0.968899	0.968944
sc971hr1034	440670_71	78885215	7	T	C	0.402	-0.0140254	0.039987	14.8586	100000	0.726204	0.817105	0.817392
sc971hr1034	440671_120	78885027	3	T	A	0.055	-0.117091	0.0895689	13.3661	100000	0.192855	0.347709	0.34962
sc971hr1034	440671_24	78885123	5	T	C	0.111	-0.0390132	0.0584027	13.5591	100000	0.505021	0.750354	0.750773
sc971hr1034	440671_60	78885087	2	G	C	0.063	0.00491492	0.0835075	15.174	100000	0.953135	0.746481	0.746907
sc971hr1034	440779_220	79021477	6	C	T	0.056	-0.0762682	0.0767561	12.4867	100000	0.321784	0.650718	0.65138
sc971hr1034	440779_266	79021431	8	C	T	0.074	0.0529684	0.0696935	15.6106	100000	0.448278	0.402232	0.403855
sc971hr1034	440796_29	79049212	7	C	A	0.121	0.066419	0.0638004	13.536	100000	0.299309	0.408231	0.409824
sc971hr1034	441127_176	79428982	8	T	C	0.060	0.0558746	0.0829377	14.3583	100000	0.501405	0.547947	0.548938
sc971hr1034	441211_154	79533804	7	C	T	0.234	-0.0157451	0.0442271	15.5259	100000	0.72227	0.640592	0.641283
sc971hr1034	441562_38	79963799	4	T	G	0.110	0.0409738	0.0591919	15.549	100000	0.489727	0.458283	0.459639
sc971hr1034	441580_218	79979381	4	T	A	0.459	-0.0467132	0.0370357	16.3477	100000	0.208898	0.222484	0.225119
sc971hr1034	441580_270	79979329	3	C	A	0.098	-0.00276108	0.0620359	15.0307	100000	0.964551	0.917161	0.917283
sc971hr1034	442485_370	81060357	8	A	G	0.060	-0.0589818	0.0903261	14.5644	100000	0.514631	0.581868	0.582741
sc971hr1034	442826_114	81456189	4	A	G	0.090	0.00827016	0.0658964	15.0179	100000	0.900272	0.798197	0.798519
sc971hr1034	442857_195	81485713	7	A	C	0.071	0.076767	0.0712911	15.7722	100000	0.283064	0.262582	0.264983
sc971hr1034	443126_300	81730008	3	A	T	0.058	-0.0680466	0.0870244	14.0208	100000	0.435327	0.488421	0.489645
sc971hr1034	443422_328	82074647	7	T	C	0.175	-0.0715232	0.0442342	11.3042	100000	0.107717	0.23469	0.237254
sc971hr1034	443711_238	82364439	6	T	C	0.079	0.0328922	0.0774864	15.0192	100000	0.671736	0.707552	0.708067
sc971hr1034	443749_116	82411990	8	G	A	0.336	0.0325654	0.0437022	14.3048	100000	0.457182	0.489505	0.490725
sc971hr1034	443749_205	82411901	2	T	C	0.075	-0.119538	0.0739469	18.0003	100000	0.107799	0.0737873	0.0768572
sc971hr1034	443749_22	82412084	1	A	G	0.071	0.0270858	0.083066	15.4584	100000	0.744761	0.653783	0.654436
sc971hr1034	443749_47	82412059	7	T	A	0.290	-0.00897618	0.0434401	15.2856	100000	0.836539	0.65411	0.654762
sc971hr1034	443801_199	82450272	8	T	C	0.256	0.0115875	0.0467406	14.9936	100000	0.804498	0.74755	0.747974
sc971hr1034	443979_8	82605265	8	T	C	0.083	0.00863291	0.0698883	14.92	100000	0.901835	0.98197	0.981996
sc971hr1034	444018_46	82641017	3	C	T	0.084	-0.0330983	0.0766824	14.848	100000	0.666549	0.685903	0.686472
sc971hr1034	444018_89	82641060	4	C	T	0.122	-0.0603962	0.0656872	15.6858	100000	0.35914	0.296284	0.298487
sc971hr1034	444245_54	82859313	7	T	A	0.388	0.0477625	0.041799	12.4753	100000	0.254754	0.427733	0.429231
sc971hr1034	444489_244	83125589	6	G	A	0.129	-0.00496073	0.0594923	14.9721	100000	0.933642	0.932347	0.932445
sc971hr1034	444512_122	83138579	2	T	C	0.086	-0.012569	0.0677417	15.2937	100000	0.85302	0.670019	0.670628
sc971hr1034	444512_172	83138529	2	T	A	0.080	0.0139213	0.0705916	14.9542	100000	0.843896	0.886808	0.886977
sc971hr1034	444543_26	83159669	4	T	C	0.047	-0.0790586	0.0780119	14.4029	100000	0.312277	0.358515	0.360367
sc971hr1034	444985_54	83699551	8	C	T	0.500	-0.0153705	0.0402825	14.3248	100000	0.703251	0.792389	0.792722
sc971hr1034	445136_114	83857673	5	C	T	0.289	-0.0173961	0.0430101	14.1574	100000	0.68637	0.822117	0.822395
sc971hr1034	445153_259	83874471	1	A	C	0.069	-0.0565421	0.079729	14.7966	100000	0.479169	0.494093	0.495294
sc971hr1034	445153_276	83874454	4	G	T	0.439	0.0602967	0.0448203	15.0711	100000	0.18029	0.182954	0.185807
sc971hr1034	445153_56	83874674	5	T	C	0.184	0.0675218	0.0488589	13.9509	100000	0.168761	0.192885	0.195685
sc971hr1034	445280_202	83977506	7	A	T	0.109	-0.00356946	0.065198	14.8075	100000	0.956402	0.93582	0.935914
sc971hr1034	445506_84	84192591	8	A	G	0.077	-0.0209691	0.0742302	14.7847	100000	0.777907	0.841847	0.84209
sc971hr1034	445761_72	84468657	2	T	C	0.086	0.0994782	0.073172	15.1345	100000	0.175754	0.215034	0.217713
sc971hr1034	446084_108	84778394	2	A	G	0.072	-0.0693879	0.0733821	15.2305	100000	0.345687	0.310268	0.31239
sc971hr1034	446154_111	84857228	6	G	A	0.082	-0.0366564	0.0702896	14.7244	100000	0.602682	0.648888	0.649555
sc971hr1034	446154_131	84857248	6	T	C	0.065	0.0381847	0.0753051	15.9165	100000	0.612754	0.54958	0.550565
sc971hr1034	446215_73	84915731	1	C	A	0.060	0.0410339	0.0797922	16.4954	100000	0.607726	0.436456	0.437912
sc971hr1034	446215_97	84915755	2	A	G	0.069	0.00652629	0.0820606	15.2261	100000	0.936703	0.726662	0.727132
sc971hr1034	446393_57	85095614	8	A	G	0.060	0.128779	0.0782743	14.5865	100000	0.101738	0.0833256	0.0864295
sc971hr1034	446670_163	85350491	8	G	A	0.107	0.0189012	0.0587748	15.2181	100000	0.748154	0.654766	0.655417
sc971hr1034	446719_189	85410710	4	T	C	0.108	-0.0177544	0.068236	14.821	100000	0.795026	0.90259	0.902734
sc971hr1034	446719_258	85410641	4	G	A	0.131	-0.0776101	0.0554316	15.3913	100000	0.163272	0.16831	0.171235
sc971hr1034	446719_96	85410803	4	T	C	0.483	0.0432229	0.0390907	14.2726	100000	0.270388	0.28823	0.29048
sc971hr1034	446839_36	85542837	5	A	G	0.415	0.00103137	0.0377262	14.8901	100000	0.978221	0.996816	0.996821
sc971hr1034	446839_75	85542876	1	A	G	0.080	0.166094	0.0776528	15.4288	100000	0.0338433	0.039282	0.0419879
sc971hr1034	447102_60	85770251	2	A	C	0.124	-0.0682689	0.0590205	13.7452	100000	0.248991	0.353457	0.355336
sc971hr1034	447164_219	85856166	3	A	G	0.061	0.0676129	0.0774986	14.3099	100000	0.384178	0.399142	0.40078
sc971hr1034	447164_79	85856026	5	T	C	0.132	0.0075711	0.0561576	14.8836	100000	0.892912	0.917071	0.917193
sc971hr1034	447278_356	85977943	2	A	G	0.083	0.00565502	0.0671317	14.8394	100000	0.932965	0.790197	0.790534
sc971hr1034	448095_121	86825728	6	A	G	0.100	-0.0358882	0.069017	14.4556	100000	0.603735	0.641801	0.642488
sc971hr1034	448095_155	86825694	8	C	G	0.161	-0.0220532	0.0539672	14.5974	100000	0.68331	0.70793	0.708444
sc971hr1034	448318_52	87023895	6	A	G	0.050	-0.0595851	0.079926	15.0723	100000	0.456979	0.432154	0.433631
sc971hr1034	448362_179	87069735	5	G	A	0.243	-0.0250264	0.0471916	14.1848	100000	0.596573	0.708772	0.709284
sc971hr1034	448362_263	87069819	4	A	T	0.148	-0.00070844	0.0491142	14.8623	100000	0.988508	0.913045	0.913173
sc971hr1034	448363_7	87069552	1	T	C	0.080	0.10977	0.0735871	11.597	100000	0.137599	0.25636	0.258798
sc971hr1034	448999_85	87901997	4	C	T	0.055	-0.0952523	0.0799532	13.8648	100000	0.235148	0.356149	0.358014
sc971hr1034	449063_12	87982018	7	T	C	0.062	0.0479879	0.0833642	13.4692	100000	0.565605	0.824812	0.825086
sc971hr1034	449267_63	88259929	7	T	C	0.142	-0.0826626	0.054327	13.0057	100000	0.129941	0.181084	0.183947
sc971hr1034	449677_11	88785694	3	T	C	0.081	0.150405	0.0773748	13.0494	100000	0.0535356	0.0572472	0.0602024
sc971hr1034	449677_16	88785689	5	G	C	0.219	0.069822	0.0482947	12.1308	100000	0.150057	0.19707	0.199848
sc971hr1034	449677_254	88785451	5	A	T	0.330	-0.0498293	0.04448	12.8241	100000	0.264154	0.342803	0.344741
sc971hr1034	449850_174	88993832	7	A	G	0.053	0.138622	0.0907456	12.9286	100000	0.128441	0.192067	0.194872
sc971hr1034	449850_45	88993961	7	G	A	0.071	0.128191	0.0805764	13.2234	100000	0.113453	0.160128	0.163091
sc971hr1034	449925_104	89092955	3	C	T	0.269	-0.0102029	0.0459566	15.0576	100000	0.824566	0.858556	0.85877
sc971hr1034	449925_166	89093017	0	T	C	0.065	-0.0151001	0.0807001	14.6342	100000	0.85179	0.91886	0.918979
sc971hr1034	449925_60	89092911	0	G	A	0.074	0.083227	0.0798749	16.0951	100000	0.298881	0.240203	0.242736
sc971hr1034	449925_84	89092935	3	T	C	0.318	0.00552773	0.0431455	14.769	100000	0.898204	0.949781	0.949854
sc971hr1034	450120_212	89270849	2	C	T	0.109	-0.0152653	0.0599331	14.7956	100000	0.799253	0.906339	0.906477
sc971hr1034	450120_96	89270965	4	A	G	0.073	-0.0761449	0.0699608	14.7143	100000	0.277935	0.29807	0.300263
sc971hr1034	450930_100	90183701	3	A	G	0.052	-0.12359	0.0943385	16.3123	100000	0.191909	0.141492	0.14453
sc971hr1034	450999_106	90260540	8	C	T	0.077	-0.0510912	0.0767226	13.1643	100000	0.506348	0.749917	0.750336
sc971hr1034	451004_211	90263780	5	T	C	0.079	-0.0733092	0.073719	13.9265	100000	0.321397	0.361987	0.363821
sc971hr1034	451004_219	90263788	3	A	T	0.095	0.098075	0.0706314	16.8736	100000	0.166756	0.132116	0.135185
sc971hr1034	451004_252	90263821	6	G	A	0.174	-0.0800778	0.053984	12.1087	100000	0.139798	0.207502	0.210222
sc971hr1034	451693_24	90909410	7	T	C	0.095	-0.0703526	0.068777	14.3075	100000	0.307779	0.444042	0.445463
sc971hr1034	451693_60	90909446	7	T	C	0.056	-0.0281099	0.0778684	15.0691	100000	0.718546	0.713101	0.713603
sc971hr1034	452078_50	91261939	8	G	A	0.476	-0.0740668	0.0413961	12.4296	100000	0.0753289	0.127392	0.130475
sc971hr1034	452078_74	91261963	5	T	C	0.132	-0.0208344	0.0596113	14.2981	100000	0.727135	0.960834	0.960891
sc971hr1034	452223_10	91411101	8	T	A	0.068	0.125253	0.0742234	11.8757	100000	0.0933056	0.157606	0.160579
sc971hr1034	452322_103	91496728	4	T	C	0.134	0.0944471	0.0586268	17.0758	100000	0.109005	0.0644389	0.0674542
sc971hr1034	452323_49	91496579	2	A	G	0.057	-0.022712	0.080025	14.6633	100000	0.776894	0.784163	0.784512
sc971hr1034	452505_183	91716029	6	A	G	0.321	-0.0130173	0.0393674	14.4831	100000	0.7413	0.897514	0.897666
sc971hr1034	452505_249	91715963	7	G	T	0.476	-0.0515311	0.0377321	13.7689	100000	0.173803	0.195825	0.198609
sc971hr1034	452505_39	91716173	2	A	T	0.080	-0.0772522	0.0737376	15.4156	100000	0.296255	0.273925	0.276259
sc971hr1034	452505_48	91716164	1	G	A	0.054	-0.0458381	0.0786541	14.9666	100000	0.5608	0.474995	0.476277
sc971hr1034	452642_190	91853784	2	C	G	0.135	-0.0355421	0.0515137	13.9039	100000	0.491148	0.620526	0.621276
sc971hr1034	452642_193	91853787	3	A	G	0.081	0.0440929	0.0627691	14.7174	100000	0.483335	0.477602	0.478872
sc971hr1034	453064_52	92295269	5	A	G	0.307	-0.0611135	0.0444454	13.5839	100000	0.170902	0.216778	0.219446
sc971hr1034	453268_164	92492433	5	C	T	0.111	0.040766	0.0588477	14.8413	100000	0.489403	0.536691	0.537723
sc971hr1034	453268_201	92492470	4	A	G	0.052	-0.0736036	0.0866581	16.3551	100000	0.396857	0.314015	0.316116
sc971hr1034	453273_304	92492591	5	G	A	0.178	0.012233	0.0509659	14.7815	100000	0.810597	0.910376	0.910508
sc971hr1034	453273_322	92492573	3	A	G	0.052	0.146702	0.0858618	15.0565	100000	0.0893219	0.0864669	0.0895781
sc971hr1034	453420_30	92651851	7	C	T	0.429	-0.0196508	0.0421386	14.7101	100000	0.641561	0.631097	0.631815
sc971hr1034	453514_220	92752292	6	T	C	0.174	0.0981185	0.0530879	15.7338	100000	0.0662765	0.0636498	0.0666594
sc971hr1034	453514_236	92752276	8	G	A	0.378	0.0143042	0.0397175	15.6446	100000	0.719175	0.610428	0.611208
sc971hr1034	453514_280	92752232	3	T	G	0.075	0.108908	0.0812772	11.7138	100000	0.182019	0.279906	0.282205
sc971hr1034	453514_284	92752228	7	T	C	0.160	-0.0662681	0.0563331	13.6574	100000	0.241066	0.267744	0.270114
sc971hr1034	453514_29	92752483	2	C	T	0.057	0.0823629	0.084038	16.262	100000	0.328421	0.281551	0.28384
sc971hr1034	453514_85	92752427	6	C	A	0.085	-0.0011855	0.0650541	14.8941	100000	0.985482	0.875351	0.875538
sc971hr1034	454040_262	93434841	6	C	T	0.071	0.043889	0.0719767	14.3817	100000	0.542817	0.638208	0.638905
sc971hr1034	454257_113	93742644	4	T	C	0.116	0.0537875	0.0578804	16.0915	100000	0.354036	0.343642	0.345575
sc971hr1034	454257_115	93742642	1	T	C	0.063	-0.110076	0.0718895	20.5731	100000	0.127552	0.0848283	0.0879359
sc971hr1034	454260_113	93748149	7	G	A	0.118	0.0145471	0.0584995	14.9858	100000	0.803911	0.850826	0.851054
sc971hr1034	454390_39	93961877	8	A	G	0.065	-0.091051	0.0849581	14.4014	100000	0.28534	0.348952	0.350856
sc971hr1034	454996_224	94873805	5	C	T	0.056	-0.0328886	0.0718393	14.263	100000	0.647665	0.791095	0.79143
sc971hr1034	455178_130	95179546	5	A	G	0.082	-0.0101819	0.0689905	15.1729	100000	0.882843	0.477759	0.479029
sc971hr1034	455178_140	95179556	4	A	T	0.125	0.0161878	0.0591425	14.9721	100000	0.784635	0.793452	0.793783
sc971hr1034	455178_181	95179597	4	A	G	0.110	-0.0420521	0.0680282	18.3201	100000	0.537285	0.30729	0.309429
sc971hr1034	455517_250	95645292	4	C	T	0.186	0.0499164	0.0541552	19.7827	100000	0.357954	0.157792	0.160765
sc971hr1034	455550_191	95699342	4	A	G	0.140	0.0214794	0.0604041	15.7153	100000	0.722577	0.694335	0.694882
sc971hr1034	455550_218	95699369	6	C	G	0.132	0.029931	0.0629098	14.6869	100000	0.634834	0.57911	0.579992
sc971hr1034	455550_228	95699379	7	G	A	0.370	-0.0116385	0.0457113	16.063	100000	0.799328	0.521403	0.522494
sc971hr1034	455550_98	95699249	2	T	G	0.060	-0.0647396	0.079994	14.0488	100000	0.419451	0.444512	0.44593
sc971hr1034	455721_229	95905277	6	C	G	0.047	-0.127453	0.0858594	14.5989	100000	0.139513	0.17665	0.179535
sc971hr1034	455722_218	95904833	8	A	C	0.065	-0.0123609	0.0777997	15.2298	100000	0.873948	0.782412	0.782764
sc971hr1034	455722_320	95904731	5	T	A	0.058	-0.0187793	0.0833114	15.587	100000	0.821926	0.600478	0.60129
sc971hr1034	455784_206	95989579	7	A	G	0.195	-0.0436733	0.04534	13.0663	100000	0.336772	0.448013	0.449415
sc971hr1034	455784_28	95989401	4	C	T	0.113	-0.0789342	0.0586009	13.088	100000	0.179748	0.268997	0.27136
sc971hr1034	456221_144	96469873	7	G	A	0.115	-0.00524963	0.0578888	14.9663	100000	0.927848	0.859437	0.85965
sc971hr1034	456437_12	96675380	5	A	G	0.058	-0.00876442	0.0791917	14.7739	100000	0.912003	0.899056	0.899205
sc971hr1034	456437_203	96675189	6	A	G	0.412	0.0377486	0.0389922	13.3963	100000	0.334343	0.430544	0.432028
sc971hr1034	456437_76	96675316	3	T	C	0.061	0.00554762	0.0817216	14.9279	100000	0.945956	0.944767	0.944847
sc971hr1034	456463_123	96704035	4	T	C	0.145	0.044807	0.0548628	14.9801	100000	0.415218	0.458694	0.460048
sc971hr1034	456464_337	96703578	5	A	G	0.058	0.00188515	0.0830709	14.982	100000	0.981921	0.988012	0.988029
sc971hr1034	456933_98	97211617	0	A	T	0.168	-0.040101	0.0552237	14.2469	100000	0.468724	0.596991	0.597814
sc971hr1034	457283_116	97521746	7	T	C	0.136	-0.0515331	0.0592476	15.3689	100000	0.385619	0.290379	0.292616
sc971hr1034	457283_272	97521590	6	G	A	0.056	0.0244433	0.0893329	15.5438	100000	0.784702	0.668037	0.668651
sc971hr1034	457341_170	97567795	7	A	G	0.269	0.0367201	0.0443308	16.3437	100000	0.408631	0.378661	0.380406
sc971hr1034	457341_58	97567683	3	T	C	0.124	-0.00668764	0.0598357	14.8302	100000	0.911138	0.88685	0.887019
sc971hr1034	457341_82	97567707	6	A	C	0.424	0.0322438	0.0395635	14.1666	100000	0.416198	0.470969	0.472268
sc971hr1034	457801_84	98107393	3	A	G	0.058	0.0335569	0.0897806	15.0601	100000	0.709036	0.661816	0.662448
sc971hr1034	457845_124	98156197	4	A	G	0.096	-0.0641207	0.0720135	14.3102	100000	0.374489	0.415679	0.417236
sc971hr1034	457845_131	98156190	8	G	A	0.122	-0.0421919	0.0606171	14.5113	100000	0.487338	0.591246	0.592087
sc971hr1034	458312_195	98642150	3	C	G	0.087	0.018577	0.0695606	15.342	100000	0.789739	0.822868	0.823145
sc971hr1034	458312_59	98642014	3	C	T	0.136	0.0215769	0.0531806	14.98	100000	0.685444	0.728344	0.728811
sc971hr1034	458318_271	98644491	7	T	C	0.068	-0.0560151	0.0742328	14.7296	100000	0.451523	0.419151	0.42069
sc971hr1034	458318_80	98644682	6	A	G	0.059	-0.0596041	0.0874141	14.5561	100000	0.49624	0.563015	0.563952
sc971hr1034	458549_235	98860815	5	T	C	0.211	-0.0824672	0.0461126	14.4512	100000	0.0754632	0.0785067	0.0815959
sc971hr1034	458549_268	98860848	4	G	A	0.110	-0.134888	0.0625246	16.487	100000	0.0323566	0.0283142	0.0307586
sc971hr1034	458549_55	98860635	5	G	A	0.129	-0.0419775	0.0565612	18.9139	100000	0.458996	0.244736	0.247242
sc971hr1034	458828_289	99095661	8	A	G	0.071	-0.0992094	0.0710822	15.6157	100000	0.164593	0.139394	0.142439
sc971hr1034	458850_114	99106107	8	A	G	0.259	0.0125662	0.0483088	14.6055	100000	0.795078	0.990456	0.99047
sc971hr1034	458850_26	99106195	0	G	A	0.054	-0.0042733	0.0939091	15.0746	100000	0.963758	0.991537	0.99155
sc971hr1034	458943_24	99177368	8	T	C	0.176	-0.0450018	0.0522113	16.5578	100000	0.389926	0.340903	0.342852
sc971hr1034	459811_72	100670276	8	C	T	0.080	-0.0038701	0.0743248	14.9356	100000	0.958533	0.992742	0.992753
sc971hr1034	459912_116	100851917	6	A	G	0.109	0.0281753	0.0614168	14.9253	100000	0.646985	0.648202	0.648872
sc971hr1034	459912_127	100851928	6	A	G	0.165	-0.00744238	0.0536803	14.9002	100000	0.889894	0.953524	0.953592
sc971hr1034	459912_229	100852030	6	C	T	0.062	0.0963854	0.071445	14.9901	100000	0.179073	0.192627	0.195429
sc971hr1034	460176_15	101334869	8	T	G	0.107	-0.0739822	0.0919984	17.2982	100000	0.422403	0.322454	0.324507
sc971hr1034	460177_37	101334820	3	T	C	0.072	-0.0585535	0.07715	14.005	100000	0.448912	0.604769	0.605567
sc971hr1034	460597_74	102132599	4	C	T	0.078	-0.0248857	0.0715815	14.8712	100000	0.728521	0.712833	0.713336
sc971hr1034	460911_64	102684613	6	A	G	0.088	-0.0564386	0.070884	14.3732	100000	0.427001	0.486523	0.487755
sc971hr1034	461114_147	103010413	5	C	A	0.061	-0.0669694	0.0896979	14.154	100000	0.456312	0.580895	0.58177
sc971hr1034	461166_206	103081735	7	G	A	0.065	-0.169224	0.0790865	34.9016	100000	0.0337782	0.0138436	0.0156849
sc971hr1034	461405_102	103434899	7	G	A	0.216	0.0131861	0.0497517	15.5088	100000	0.791295	0.701845	0.702374
sc971hr1034	461432_109	103482601	5	C	T	0.120	-0.0370191	0.0657632	14.4895	100000	0.574221	0.647296	0.647968
sc971hr1034	461432_180	103482530	4	T	C	0.055	-0.00400512	0.0884439	14.9679	100000	0.963933	0.828272	0.828538
sc971hr1034	461432_204	103482506	4	A	G	0.061	-0.0570338	0.086045	13.6399	100000	0.508317	0.723829	0.724306
sc971hr1034	461668_131	103726010	5	C	T	0.056	-0.00404165	0.0895615	15.0241	100000	0.964058	0.970604	0.970647
sc971hr1034	461668_17	103726124	5	C	T	0.053	-0.0166037	0.0932458	15.0577	100000	0.858881	0.888414	0.88858
sc971hr1034	461765_282	103787612	7	C	T	0.077	0.0655523	0.0741763	13.1737	100000	0.378065	0.564806	0.565737
sc971hr1034	461859_124	103881103	2	T	C	0.060	-0.0625108	0.0815412	14.3105	100000	0.444354	0.43745	0.438901
sc971hr1034	461859_239	103880988	3	T	G	0.124	-0.0373659	0.0590108	14.2742	100000	0.527436	0.5115	0.51263
sc971hr1034	461930_259	103939335	5	T	A	0.070	0.00656174	0.0738332	15.1695	100000	0.929286	0.823921	0.824196
sc971hr1034	462256_134	104280469	2	T	C	0.098	-0.0336945	0.0702778	14.6821	100000	0.632226	0.622342	0.623086
sc971hr1034	462256_28	104280575	4	A	G	0.352	0.0487928	0.0412146	15.0094	100000	0.238088	0.292011	0.294239
sc971hr1034	462526_105	104554531	2	G	A	0.132	0.117815	0.0598951	12.2432	100000	0.0507798	0.0647703	0.067788
sc971hr1034	462879_131	104945135	6	A	G	0.094	0.0205781	0.0672197	14.6726	100000	0.759873	0.792523	0.792856
sc971hr1034	463288_125	105394514	5	C	A	0.225	0.0631352	0.0413892	17.7263	100000	0.128985	0.0701632	0.0732148
sc971hr1034	463292_199	105397522	0	T	G	0.077	0.0302952	0.0755936	15.807	100000	0.689089	0.540311	0.54133
sc971hr1034	463292_204	105397517	2	T	C	0.132	-0.0290261	0.0599291	14.8928	100000	0.628757	0.612131	0.612907
sc971hr1034	464040_140	106546574	8	T	C	0.104	-0.0459227	0.0674394	14.5379	100000	0.496815	0.558102	0.559057
sc971hr1034	464040_91	106546525	6	T	C	0.185	0.100523	0.0487933	13.6037	100000	0.0408783	0.0507222	0.0536057
sc971hr1034	464040_94	106546528	8	A	G	0.185	-0.0350247	0.0515408	13.6659	100000	0.497696	0.686815	0.687381
sc971hr1034	465230_101	108150079	4	T	G	0.360	0.0608017	0.0397647	13.3737	100000	0.128081	0.151606	0.154605
sc971hr1034	465230_313	108150291	5	C	T	0.073	-0.0236911	0.0776278	14.5224	100000	0.76059	0.794795	0.795123
sc971hr1034	465230_59	108150037	7	G	A	0.169	0.0119095	0.0521308	15.2954	100000	0.819563	0.679166	0.679752
sc971hr1034	465231_239	108149742	4	C	A	0.099	-0.0455719	0.069283	15.7862	100000	0.511563	0.346174	0.348094
sc971hr1034	465231_283	108149698	4	C	T	0.078	-0.0888768	0.0778985	16.5518	100000	0.255476	0.14871	0.151721
sc971hr1034	465231_286	108149695	5	G	A	0.146	-0.0623173	0.0503534	14.0812	100000	0.217542	0.330242	0.33225
sc971hr1034	465231_32	108149949	3	G	T	0.064	-0.0160333	0.0726394	14.8194	100000	0.825567	0.863245	0.863452
sc971hr1034	465231_96	108149885	5	C	T	0.129	0.00679935	0.0561182	15.0954	100000	0.903704	0.746057	0.746484
sc971hr1034	465405_298	108448064	4	A	G	0.230	0.0840908	0.0524569	10.0868	100000	0.110749	0.294712	0.296925
sc971hr1034	466040_74	109398949	5	A	T	0.096	0.0372948	0.0639486	14.6816	100000	0.560518	0.627435	0.628163
sc971hr1034	466294_238	109672138	4	A	G	0.070	0.00966963	0.078078	14.9564	100000	0.901581	0.862785	0.862993
sc971hr1034	466294_252	109672152	3	T	C	0.338	-0.0634314	0.0425163	12.2952	100000	0.137538	0.194035	0.196829
sc971hr1034	466294_79	109671979	8	A	G	0.176	-0.0393814	0.0512035	15.7078	100000	0.442873	0.318851	0.320924
sc971hr1034	466312_19	109693920	3	C	T	0.092	0.0141565	0.0692161	15.1193	100000	0.838183	0.796183	0.796509
sc971hr1034	466312_35	109693904	3	C	T	0.185	-0.06052	0.051898	13.7088	100000	0.245166	0.275588	0.277912
sc971hr1034	466540_34	109953127	8	G	A	0.244	-0.00925377	0.0449498	15.6225	100000	0.837135	0.592407	0.593244
sc971hr1034	466541_14	109953082	5	A	G	0.070	-0.0511466	0.0754709	15.5238	100000	0.498868	0.422889	0.42441
sc971hr1034	468103_257	111595963	8	T	A	0.113	-0.0532058	0.0591905	14.6102	100000	0.36996	0.436391	0.437848
sc971hr1034	469748_207	114035247	8	T	C	0.220	-0.0868935	0.0492561	14.765	100000	0.0794772	0.0792961	0.082388
sc971hr1034	469748_230	114035224	7	T	C	0.056	-0.0598617	0.0910289	14.213	100000	0.511661	0.521742	0.522832
sc971hr1034	469748_271	114035183	7	A	T	0.293	-0.0287923	0.0425727	17.6193	100000	0.499747	0.345569	0.347492
sc971hr1034	470909_256	115327126	6	A	G	0.082	0.0534414	0.0640603	14.902	100000	0.405298	0.480932	0.482188
sc971hr1034	470909_63	115326933	4	C	T	0.055	-0.00373623	0.0756321	15.0536	100000	0.960658	0.997733	0.997736
sc971hr1034	471816_291	116218751	6	T	C	0.047	-0.049294	0.088247	14.1085	100000	0.577163	0.694959	0.695505
sc971hr1034	471884_159	116303409	8	T	C	0.080	-0.0694912	0.0697481	14.3025	100000	0.320488	0.373258	0.375031

### Sheet: S5d_Babesia
Table S5d. Results of the association analysis in Gemma for Babesia ssp. infection with host body mass as a cofactor, controlled for relatedness between individuals. chr - chromosome number, rs - snp identifier, ps - base pair positions on the chromosome, n_miss - number of missing values for a given snp, allele1 - minor allele, allele0 - major allele, af - minor allele frequency, beta - beta estimates, se - std error for beta estimates, l_remle - REMLE estimates, l_mle - MLE estimates, p_wald - Wald test p-value, p_lrt -likelihood-ratio test p value, p_score - score test p value.
chr	rs	ps	n_miss	allele1	allele0	af	beta	se	l_remle	l_mle	p_wald	p_lrt	p_score
sc1610hr1701	108261_34	1138419	2	G	A	0.055	0.143065	0.0998285	3.16857	3.48834	0.153868	0.147633	0.15224
sc1610hr1701	111214_85	6820557	6	A	C	0.097	-0.00614795	0.0733188	2.90284	3.19184	0.933284	0.944326	0.944779
sc1610hr1701	111353_37	7007472	3	T	C	0.052	0.105681	0.0885985	3.11275	3.44071	0.23479	0.226857	0.231182
sc1610hr1701	118387_105	18697113	5	C	G	0.063	-0.133713	0.096523	2.55363	2.80421	0.167978	0.171837	0.178743
sc1610hr1701	121593_219	24640978	6	T	C	0.133	0.0044554	0.060712	2.92251	3.22566	0.941595	0.933227	0.933514
sc1610hr1701	122663_9	26503162	4	A	G	0.141	-0.0883081	0.0575778	2.79696	3.06486	0.127164	0.12438	0.128184
sc1610hr1701	123234_117	27456154	1	A	G	0.061	0.0519377	0.0841476	3.00469	3.29756	0.538006	0.529175	0.531052
sc1610hr1701	123243_8	27481691	5	C	T	0.063	0.102258	0.0837017	2.61754	2.8671	0.223702	0.227813	0.234223
sc1610hr1701	124127_133	28849412	4	G	T	0.066	0.00768332	0.0914582	2.89666	3.19237	0.933159	0.944303	0.944735
sc1610hr1701	126574_154	33411682	4	C	T	0.095	-0.000599409	0.0701397	2.91303	3.21223	0.993193	0.996011	0.996039
sc1610hr1701	130135_43	41881545	5	T	C	0.063	0.0726149	0.0838667	2.56814	2.82699	0.387935	0.406397	0.417323
sc1610hr1701	134345_88	50720346	6	A	G	0.057	-0.0347505	0.0870001	3.07255	3.43333	0.690133	0.671188	0.678553
sc1610hr1701	137280_265	55398110	4	G	A	0.049	-0.0741708	0.102782	3.36401	3.70626	0.471621	0.461267	0.478112
sc1610hr1701	138825_83	58553697	5	A	G	0.113	-0.0653457	0.0656071	3.06066	3.36765	0.320815	0.312259	0.315641
sc1610hr1701	141080_200	62958641	2	T	C	0.071	-0.111413	0.0828156	3.17217	3.47063	0.180513	0.173764	0.17842
sc1610hr1701	142356_111	66071021	1	T	C	0.052	0.0519486	0.0967702	3.11873	3.42226	0.592169	0.579293	0.584775
sc1610hr1701	142382_24	66112361	7	G	C	0.121	-0.0279278	0.0616362	2.8818	3.19937	0.651114	0.648686	0.649459
sc1610hr1701	146992_270	76496902	2	A	T	0.058	-0.0738501	0.0915778	2.68789	2.97696	0.421253	0.429834	0.435139
sc1610hr1701	147203_195	76992550	6	G	A	0.077	0.15638	0.0797892	2.48141	2.71718	0.0518232	0.0523415	0.0571076
sc1610hr1701	149923_57	82048247	1	T	C	0.045	-0.0686583	0.0930185	3.09843	3.42694	0.461576	0.449927	0.454593
sc1610hr1701	150438_193	83163572	4	T	C	0.046	0.0741942	0.0984379	2.64777	2.89967	0.452178	0.468349	0.477175
sc1610hr1701	152615_52	86985038	1	T	G	0.084	-0.0605441	0.0693583	2.69508	2.98115	0.384076	0.390118	0.395168
sc1610hr1701	156890_19	94998403	1	C	T	0.048	0.0947435	0.0993993	3.0997	3.41815	0.342012	0.33268	0.336732
sc1610hr1701	158272_17	97313420	6	A	G	0.063	0.105419	0.0845725	3.05687	3.3652	0.21449	0.207645	0.211259
sc1610hr1701	158929_70	98298428	0	T	G	0.083	0.273551	0.0874351	1.89565	2.07444	0.00210333	0.00240493	0.00374779
sc1610hr1701	158976_52	98378895	3	T	C	0.147	-0.020515	0.0561348	2.89965	3.22521	0.715274	0.71042	0.71103
sc1610hr1701	160066_34	100234744	3	T	C	0.147	0.0996957	0.0730114	2.78552	3.09211	0.174106	0.171099	0.174681
sc1610hr1701	167632_72	116346502	6	G	A	0.083	-0.0615835	0.0756059	3.07855	3.39525	0.416606	0.406553	0.410247
sc1610hr1701	170838_137	122173899	3	G	T	0.056	0.00217562	0.0918386	2.94738	3.2113	0.981131	0.9804	0.980433
sc1610hr1701	170985_104	122475917	2	C	T	0.058	-0.0177228	0.0881853	3.02923	3.36485	0.840987	0.816646	0.823309
sc1610hr1701	173676_70	127117841	6	G	A	0.06	0.0522556	0.0900274	2.90923	3.17735	0.562471	0.560055	0.56124
sc1651hr1746	1000766_151	3510662	2	T	C	0.117	-0.00510983	0.0787328	2.9328	3.22776	0.948338	0.938539	0.938891
sc1651hr1746	1000860_6	3646534	4	C	T	0.056	-0.0762394	0.109353	2.90859	3.16888	0.486745	0.483554	0.485103
sc1651hr1746	1002906_190	6050689	1	G	A	0.3	0.0202663	0.0570841	2.77511	3.00181	0.72306	0.751431	0.760701
sc1651hr1746	1002921_149	6070342	5	T	C	0.166	-0.049493	0.0689874	2.79972	3.05721	0.474209	0.478102	0.481275
sc1651hr1746	1002921_158	6070333	3	T	C	0.193	0.139081	0.0583316	2.20438	2.39531	0.0183365	0.0195008	0.0235365
sc1651hr1746	1002921_174	6070317	6	G	T	0.447	0.09034	0.0476078	2.85203	3.09434	0.0596339	0.0571927	0.060627
sc1651hr1746	1002986_240	6176859	4	T	C	0.207	-0.0355055	0.0594794	3.09468	3.41677	0.551432	0.538974	0.543744
sc1651hr1746	1002986_244	6176863	5	A	C	0.248	-0.0947045	0.0542606	3.01063	3.3343	0.0829289	0.0789844	0.0825949
sc1651hr1746	1002986_252	6176871	2	A	G	0.205	0.107284	0.0580596	2.78013	3.08099	0.0665597	0.0642881	0.0678044
sc1651hr1746	1002986_285	6176904	2	C	T	0.114	-0.0891226	0.0764685	2.92669	3.21124	0.245638	0.240277	0.243137
sc1651hr1746	1002987_109	6176513	5	G	C	0.139	-0.0308835	0.0706234	2.92563	3.21021	0.662512	0.659258	0.65998
sc1651hr1746	1002987_137	6176485	5	T	C	0.093	-0.0282284	0.0934275	3.16154	3.51203	0.762953	0.73944	0.755288
sc1651hr1746	1003403_18	6572762	0	C	T	0.083	0.0960334	0.0801104	2.53362	2.78173	0.232473	0.241299	0.249758
sc1651hr1746	1003403_223	6572557	7	C	T	0.403	0.0599308	0.0482668	2.62937	2.89274	0.216264	0.219257	0.225167
sc1651hr1746	1003403_63	6572717	6	G	A	0.513	-0.0866835	0.0488964	2.44559	2.67223	0.0782517	0.0804831	0.0869247
sc1651hr1746	1003427_300	6600943	6	A	G	0.077	0.0505073	0.0930041	3.11419	3.41105	0.587875	0.57551	0.58052
sc1651hr1746	1003427_317	6600960	6	T	C	0.053	-0.126496	0.124324	2.48113	2.65444	0.310535	0.331814	0.348211
sc1651hr1746	1003427_337	6600980	5	C	A	0.063	-0.00202361	0.0993228	2.91735	3.21714	0.983772	0.975111	0.975236
sc1651hr1746	1003427_375	6601018	5	T	C	0.099	0.044547	0.0867952	2.82401	3.09319	0.608522	0.614612	0.617195
sc1651hr1746	1003428_186	6600460	4	T	C	0.138	0.0940651	0.0719967	3.31337	3.68505	0.193336	0.185948	0.193474
sc1651hr1746	1003428_234	6600412	1	A	G	0.052	-0.0460705	0.105604	2.952	3.22259	0.663264	0.658671	0.659413
sc1651hr1746	1003428_76	6600570	3	G	A	0.101	0.0454066	0.0761468	2.95275	3.2538	0.551853	0.545045	0.546348
sc1651hr1746	1003592_43	6742809	5	G	A	0.123	0.013679	0.0811611	2.82364	3.1346	0.866381	0.894221	0.897328
sc1651hr1746	1003645_291	6788377	1	C	T	0.052	0.0133096	0.104335	2.8842	3.18995	0.89866	0.90608	0.906494
sc1651hr1746	1003645_359	6788445	7	A	C	0.211	0.138504	0.0612294	2.9969	3.29058	0.0251032	0.0233898	0.0259907
sc1651hr1746	1003646_133	6787956	3	A	G	0.088	-0.032366	0.08038	3.06475	3.36933	0.687758	0.673749	0.678015
sc1651hr1746	1003646_29	6788060	4	T	G	0.069	0.129549	0.0854709	2.60963	2.8607	0.131657	0.132518	0.137874
sc1651hr1746	1003736_255	6878835	5	T	C	0.126	-0.0891922	0.0770688	2.73347	2.96483	0.248951	0.249807	0.254463
sc1651hr1746	1003744_118	6885786	4	C	A	0.48	-0.0300166	0.0500058	2.79114	3.04874	0.54922	0.556824	0.560534
sc1651hr1746	1003744_195	6885863	0	A	G	0.08	0.0750284	0.0936291	2.97793	3.26446	0.42418	0.417054	0.41898
sc1651hr1746	1003744_196	6885864	2	A	G	0.175	-0.0431564	0.062763	2.96035	3.26344	0.49274	0.4855	0.487108
sc1651hr1746	1004376_183	7548354	4	G	A	0.164	-0.00887107	0.0675041	2.95474	3.2623	0.895619	0.880372	0.881755
sc1651hr1746	1004405_69	7561793	7	C	T	0.185	-0.0982079	0.064812	2.66958	2.89212	0.131767	0.131501	0.136627
sc1651hr1746	1004570_44	7687506	4	T	C	0.112	0.0402824	0.0867378	2.80785	3.06905	0.64301	0.653457	0.657091
sc1651hr1746	1004648_178	7760849	4	A	G	0.076	-0.192826	0.0899955	2.342	2.55731	0.0337257	0.0348704	0.0397973
sc1651hr1746	1004648_242	7760785	6	T	A	0.113	-0.134199	0.077912	2.6807	2.91967	0.0870103	0.0857575	0.0901986
sc1651hr1746	1005141_10	8283061	5	G	A	0.139	0.0213653	0.0679255	2.93064	3.23666	0.753539	0.74735	0.747966
sc1651hr1746	1005321_230	8446939	7	C	G	0.05	-0.12746	0.109407	3.1688	3.48694	0.245828	0.237665	0.24266
sc1651hr1746	1005358_82	8473590	1	T	C	0.09	-0.114633	0.0803363	3.0476	3.33022	0.155641	0.149967	0.153614
sc1651hr1746	1005494_176	8615794	4	T	C	0.049	0.00599734	0.107931	2.91362	3.20784	0.955759	0.957929	0.958011
sc1651hr1746	1005693_130	8774689	6	T	C	0.24	-0.0941798	0.0576177	3.14565	3.50343	0.104196	0.0991021	0.103451
sc1651hr1746	1006235_62	9278947	6	G	A	0.41	0.0737065	0.0463064	3.41198	3.85196	0.113513	0.108186	0.115633
sc1651hr1746	1006380_12	9418966	7	C	G	0.164	0.00248648	0.0617672	2.93583	3.20744	0.967942	0.971724	0.971795
sc1651hr1746	1006493_180	9532451	6	T	C	0.07	-0.148548	0.0882499	3.82342	4.37597	0.0943641	0.0921275	0.105061
sc1651hr1746	1006493_76	9532555	2	C	A	0.091	0.0281455	0.0735152	3.01184	3.33776	0.70236	0.688202	0.691329
sc1651hr1746	1006830_13	9929829	1	T	C	0.094	0.0491988	0.0876933	2.76063	3.03272	0.575596	0.587059	0.591558
sc1651hr1746	1007599_118	10799242	6	T	C	0.093	-0.0804038	0.0819029	2.66605	2.93358	0.327799	0.333851	0.339732
sc1651hr1746	1007793_108	10979301	4	T	C	0.253	0.0635874	0.0583544	3.11524	3.43476	0.277569	0.268993	0.273295
sc1651hr1746	1007793_187	10979222	3	A	G	0.082	0.056717	0.0897122	3.10722	3.42809	0.528193	0.515699	0.520814
sc1651hr1746	1007793_22	10979387	4	T	C	0.181	0.0513986	0.0619912	3.13339	3.46341	0.408323	0.397266	0.402578
sc1651hr1746	1007793_269	10979140	2	T	C	0.123	0.080405	0.0800599	2.93757	3.21919	0.316815	0.31107	0.313465
sc1651hr1746	1007793_7	10979402	2	G	T	0.091	0.0155489	0.0938621	2.9358	3.20953	0.868646	0.867467	0.867695
sc1651hr1746	1008041_239	11206986	5	G	A	0.152	0.0849064	0.0650871	2.63293	2.88446	0.194021	0.196263	0.202053
sc1651hr1746	1008326_144	11496623	0	T	C	0.083	-0.0662438	0.0898511	3.13895	3.45976	0.462092	0.450438	0.456057
sc1651hr1746	1008326_229	11496708	5	T	A	0.235	-0.0379066	0.0604361	3.05152	3.36016	0.531451	0.52036	0.523534
sc1651hr1746	1008326_41	11496520	3	T	G	0.147	-0.00269262	0.0677447	2.92274	3.21418	0.968347	0.964706	0.96478
sc1651hr1746	1008327_185	11496297	5	T	C	0.166	0.0386949	0.0620406	2.81297	3.05591	0.533752	0.539064	0.542593
sc1651hr1746	1008327_259	11496223	2	T	A	0.068	-0.0611589	0.102317	2.98819	3.27776	0.550899	0.542878	0.544441
sc1651hr1746	1008468_228	11642990	2	T	C	0.12	-0.0083314	0.0722751	2.93547	3.21768	0.90838	0.905163	0.905347
sc1651hr1746	1008468_53	11642815	5	C	T	0.242	0.0358787	0.0525386	2.59502	2.85304	0.495701	0.522388	0.535393
sc1651hr1746	1008531_112	11710522	7	C	T	0.208	-0.0792809	0.0624981	2.92188	3.20934	0.206535	0.201433	0.204543
sc1651hr1746	1008531_188	11710446	1	A	G	0.09	-0.213904	0.0876729	3.1168	3.43943	0.0158385	0.0145439	0.0167558
sc1651hr1746	1008531_201	11710433	2	G	C	0.045	-0.151611	0.10646	2.91946	3.19806	0.156451	0.151872	0.155261
sc1651hr1746	1008567_135	11711271	7	T	C	0.07	0.0799754	0.0965321	3.06594	3.34999	0.408687	0.399893	0.402819
sc1651hr1746	1008567_209	11711345	7	C	A	0.084	0.140102	0.0852411	3.11211	3.40139	0.102314	0.0976584	0.101569
sc1651hr1746	1008585_78	11722963	1	G	C	0.084	-0.045892	0.0836677	3.07153	3.36206	0.584146	0.572908	0.576267
sc1651hr1746	1008789_215	11936670	7	A	G	0.211	0.0438721	0.0620476	2.89495	3.17142	0.480598	0.477403	0.478961
sc1651hr1746	1008790_232	11936226	3	A	G	0.17	-0.0132586	0.0693645	2.90716	3.1694	0.848666	0.856331	0.857232
sc1651hr1746	1008885_254	12048567	1	T	A	0.187	-0.0266916	0.0655833	2.85468	3.15296	0.684586	0.688262	0.689422
sc1651hr1746	1008885_273	12048586	1	T	C	0.061	-0.0431576	0.105217	2.80074	3.11038	0.682249	0.691936	0.694189
sc1651hr1746	1008885_43	12048356	1	G	C	0.226	-0.046725	0.0633843	2.64733	2.94281	0.462147	0.477503	0.484211
sc1651hr1746	1008886_182	12048134	1	T	C	0.048	0.0641434	0.105596	2.93157	3.22401	0.544459	0.53914	0.540312
sc1651hr1746	1009263_234	12444789	4	T	C	0.069	-0.131234	0.0939226	3.43292	3.75599	0.164359	0.158718	0.167353
sc1651hr1746	1009263_307	12444862	3	A	G	0.062	-0.00111679	0.098741	2.94823	3.21401	0.990991	0.994009	0.994102
sc1651hr1746	1009263_49	12444604	4	A	T	0.141	0.142975	0.0690759	2.8062	3.07219	0.0401506	0.0382937	0.0414218
sc1651hr1746	1009532_59	12688778	3	G	A	0.085	-0.106884	0.0960439	2.89205	3.17761	0.26751	0.262788	0.265535
sc1651hr1746	1009568_14	12735800	4	T	C	0.109	-0.0725616	0.0753476	2.96938	3.25252	0.337055	0.330541	0.332883
sc1651hr1746	1009723_122	12915042	3	A	T	0.209	-0.0697639	0.0602072	3.39564	3.70053	0.248372	0.241437	0.251251
sc1651hr1746	1009723_136	12915028	5	G	A	0.199	0.138999	0.0627153	2.73914	2.98069	0.0281428	0.0269038	0.0297732
sc1651hr1746	1009723_81	12915083	0	C	T	0.147	-0.0942147	0.071778	3.79075	4.12033	0.191289	0.190845	0.211132
sc1651hr1746	1009757_239	12942721	4	T	C	0.266	-0.05635	0.0541315	2.94429	3.24764	0.299525	0.293301	0.295858
sc1651hr1746	1009870_124	13058337	3	A	C	0.042	0.194144	0.126022	2.87669	3.20067	0.125492	0.12151	0.125011
sc1651hr1746	1009974_105	13175221	7	T	C	0.188	0.13047	0.0635094	2.56005	2.82024	0.0416438	0.0411576	0.0449533
sc1651hr1746	1009974_27	13175299	4	A	C	0.059	-0.181961	0.102684	2.54158	2.78191	0.078377	0.078932	0.084157
sc1651hr1746	1010008_309	13213883	7	C	T	0.064	0.133916	0.102786	2.54277	2.79923	0.194577	0.200261	0.207725
sc1651hr1746	1010008_41	13213615	5	G	A	0.05	-0.00905905	0.100572	2.91949	3.24118	0.928345	0.914933	0.915654
sc1651hr1746	1010030_131	13232908	3	T	C	0.16	-0.0970231	0.0616442	2.50284	2.73229	0.117571	0.120631	0.12755
sc1651hr1746	1010030_194	13232845	5	C	T	0.215	-0.108334	0.0570564	2.72544	2.97106	0.0594842	0.0578004	0.0615469
sc1651hr1746	1010237_15	13408106	6	G	C	0.137	0.0195977	0.0761321	2.9775	3.26293	0.797203	0.787843	0.788894
sc1651hr1746	1010237_33	13408124	2	C	T	0.13	-0.0232327	0.0668938	2.85599	3.11425	0.728838	0.738486	0.740835
sc1651hr1746	1010256_145	13416526	5	G	A	0.073	0.111787	0.0926993	2.7845	3.04632	0.229712	0.22795	0.231661
sc1651hr1746	1010500_301	13683844	6	A	G	0.08	-0.0751575	0.0861536	2.91427	3.21089	0.384376	0.379003	0.380972
sc1651hr1746	1010673_64	13855908	3	T	G	0.085	0.0087218	0.0823636	2.93431	3.26395	0.915805	0.896836	0.898459
sc1651hr1746	1010673_81	13855925	5	T	C	0.189	-0.000215497	0.0583261	2.9174	3.21356	0.997057	0.989236	0.989287
sc1651hr1746	1010674_129	13855718	4	T	C	0.125	-0.045793	0.0730564	3.09149	3.41905	0.531713	0.519105	0.523912
sc1651hr1746	1010674_50	13855797	1	G	C	0.074	0.176661	0.092441	2.77359	2.98976	0.0578661	0.0559972	0.0596391
sc1651hr1746	1010740_63	13911433	2	T	C	0.097	0.157967	0.0800761	2.22858	2.42385	0.0503312	0.0544583	0.0625849
sc1651hr1746	1010811_297	13960232	4	T	C	0.053	-0.0080881	0.112379	2.9195	3.21064	0.942719	0.942327	0.942422
sc1651hr1746	1010811_39	13960490	3	T	C	0.052	-0.0912054	0.106773	2.71347	2.96709	0.394329	0.400786	0.406311
sc1651hr1746	1010971_119	14121760	3	T	A	0.049	-0.10254	0.104172	3.03089	3.31534	0.326502	0.318937	0.321725
sc1651hr1746	1010971_30	14121849	7	T	C	0.188	-0.0427945	0.0616499	2.92802	3.20254	0.488639	0.484214	0.485623
sc1651hr1746	1011007_264	14145481	2	C	G	0.052	-0.0812304	0.117468	2.80555	3.06436	0.490291	0.494039	0.497131
sc1651hr1746	1011007_45	14145262	2	A	G	0.081	-0.044277	0.0949239	2.71392	3.00514	0.641559	0.664131	0.670977
sc1651hr1746	1011007_75	14145292	6	T	C	0.14	-0.0936711	0.0713918	2.45647	2.70128	0.191461	0.20119	0.210986
sc1651hr1746	1011007_78	14145295	5	C	T	0.166	-0.0923873	0.0646257	2.2226	2.43555	0.154878	0.174124	0.191538
sc1651hr1746	1011008_47	14145173	5	T	C	0.05	-0.189158	0.118196	2.38223	2.63208	0.111579	0.117553	0.125989
sc1651hr1746	1011320_11	14425847	7	C	T	0.074	0.143948	0.098045	2.65726	2.9325	0.144107	0.144012	0.148683
sc1651hr1746	1011970_137	15075087	1	C	T	0.09	0.00254179	0.0890388	2.94509	3.22019	0.977263	0.968081	0.968278
sc1651hr1746	1011970_193	15075143	2	T	C	0.055	0.0176019	0.11046	2.93911	3.23888	0.873603	0.865437	0.865977
sc1651hr1746	1011970_47	15074997	7	C	T	0.299	-0.0496182	0.0522756	2.82757	3.09733	0.344033	0.342367	0.345164
sc1651hr1746	1011971_130	15074823	7	T	C	0.198	-0.0397765	0.059386	2.8327	3.11862	0.503998	0.504754	0.506776
sc1651hr1746	1011971_217	15074736	4	A	C	0.105	-0.0528801	0.071429	2.87935	3.17951	0.460242	0.456745	0.458354
sc1651hr1746	1011976_196	15080363	3	A	G	0.078	-0.0513903	0.0795983	2.87075	3.16171	0.519493	0.517516	0.518982
sc1651hr1746	1011976_85	15080252	2	G	T	0.065	-0.115804	0.0901183	3.21471	3.54955	0.200728	0.193228	0.198843
sc1651hr1746	1011983_113	15085468	6	G	A	0.073	-0.0294911	0.0924073	3.00637	3.31393	0.750054	0.736455	0.739
sc1651hr1746	1011983_241	15085340	4	G	A	0.099	-0.13087	0.0737933	2.75466	3.01297	0.0781406	0.076087	0.0798994
sc1651hr1746	1012020_38	15119966	2	T	C	0.055	-0.0817908	0.111853	2.85278	3.13196	0.465754	0.464575	0.466538
sc1651hr1746	1012021_18	15119913	2	A	G	0.045	0.0603718	0.108099	2.76668	3.04875	0.57733	0.587658	0.591504
sc1651hr1746	1012021_51	15119880	6	A	G	0.243	0.0215963	0.0641809	3.0851	3.37678	0.736962	0.721537	0.726861
sc1651hr1746	1012056_131	15143259	4	G	T	0.22	-0.0165926	0.0554004	2.83506	3.13644	0.764963	0.774672	0.776409
sc1651hr1746	1012056_208	15143336	4	A	G	0.105	0.0433475	0.0818744	2.96863	3.28875	0.597269	0.588096	0.589713
sc1651hr1746	1012056_91	15143219	5	T	C	0.119	-0.026754	0.0778743	2.86975	3.17302	0.731653	0.733531	0.734327
sc1651hr1746	1012057_37	15143094	1	A	C	0.065	-0.0674182	0.0986841	2.70717	2.99158	0.495531	0.507012	0.512414
sc1651hr1746	1012059_96	15146461	5	T	C	0.073	-0.0222783	0.0961038	2.86719	3.15857	0.816991	0.82582	0.826977
sc1651hr1746	1012060_29	15146339	5	C	T	0.146	-0.00960581	0.0689398	2.90458	3.19449	0.889368	0.893507	0.893826
sc1651hr1746	1012138_196	15243976	0	G	A	0.125	0.0406862	0.0776698	2.94012	3.19578	0.601151	0.597983	0.598936
sc1651hr1746	1012138_210	15243962	0	C	T	0.042	0.235081	0.106003	2.69865	3.00126	0.0280503	0.0268547	0.029691
sc1651hr1746	1012138_91	15244081	3	A	G	0.346	0.0520166	0.0532301	2.70209	2.96321	0.330011	0.334227	0.339366
sc1651hr1746	1012138_99	15244073	2	A	G	0.153	0.0273708	0.064702	2.92973	3.22483	0.672868	0.668151	0.668874
sc1651hr1746	1012600_225	15743099	2	A	G	0.078	-0.137062	0.0952363	2.2387	2.48796	0.152144	0.169566	0.183824
sc1651hr1746	1012600_244	15743080	1	C	T	0.19	0.000698	0.0618172	2.92427	3.21238	0.991006	0.98727	0.987299
sc1651hr1746	1012600_63	15743261	4	G	A	0.503	-0.0830836	0.0480879	2.93888	3.25534	0.0860516	0.0823372	0.0858581
sc1651hr1746	1012874_54	16030933	4	T	C	0.049	0.0417933	0.116252	2.89201	3.19097	0.719713	0.719193	0.719816
sc1651hr1746	1013257_111	16436303	4	G	C	0.062	0.098337	0.0875042	2.84142	3.1231	0.262859	0.259582	0.26256
sc1651hr1746	1013257_12	16436402	4	G	A	0.089	0.15491	0.079816	2.66543	2.92649	0.054116	0.0528879	0.056648
sc1651hr1746	1013257_17	16436397	7	G	T	0.141	0.172898	0.0667806	2.70572	2.97878	0.0105529	0.0098997	0.0117477
sc1651hr1746	1013257_249	16436165	4	T	C	0.056	0.137921	0.0933339	2.767	3.04882	0.141541	0.13916	0.143014
sc1651hr1746	1013257_83	16436331	6	C	T	0.16	0.159854	0.0664739	2.64111	2.9235	0.0173777	0.0166166	0.0190174
sc1651hr1746	1013294_168	16466954	5	T	C	0.377	0.053865	0.053645	2.85859	3.1088	0.316916	0.314025	0.316863
sc1651hr1746	1013294_41	16466827	1	G	A	0.142	-0.00391165	0.0726517	2.9113	3.20069	0.957132	0.966875	0.967106
sc1651hr1746	1013433_84	16581680	3	C	T	0.33	0.0363624	0.05036	2.99861	3.29899	0.471366	0.462979	0.465033
sc1651hr1746	1013514_162	16664980	5	A	G	0.152	0.0801592	0.0652613	3.31991	3.66085	0.221227	0.213633	0.221455
sc1651hr1746	1013514_56	16664874	3	T	C	0.105	0.0621413	0.0770024	3.16814	3.50195	0.420916	0.409388	0.415918
sc1651hr1746	1013514_74	16664892	5	T	C	0.493	-0.0957223	0.0551373	3.14825	3.45302	0.0845643	0.0802515	0.0842829
sc1651hr1746	1013515_317	16664504	2	A	G	0.244	0.0140262	0.0598737	2.87873	3.16282	0.815094	0.822715	0.823728
sc1651hr1746	1013515_325	16664496	2	T	C	0.192	-0.0333017	0.0687034	2.82392	3.10565	0.62857	0.634932	0.637168
sc1651hr1746	1013644_135	16770172	7	A	C	0.245	0.00361862	0.0593104	2.90883	3.20324	0.95143	0.957168	0.957315
sc1651hr1746	1013710_187	16839974	3	C	T	0.477	-0.037862	0.0470601	2.9242	3.21704	0.42233	0.416795	0.41855
sc1651hr1746	1013710_234	16839927	1	T	A	0.1	0.000237144	0.0845942	2.92165	3.21164	0.997767	0.996197	0.996209
sc1651hr1746	1013986_52	17129188	6	T	C	0.063	-0.0264834	0.10169	2.94969	3.28235	0.794881	0.782098	0.783694
sc1651hr1746	1014042_180	17191796	4	C	G	0.062	-0.0515894	0.102784	2.83161	3.12602	0.616444	0.620416	0.622149
sc1651hr1746	1014042_94	17191882	5	A	G	0.391	-0.00860719	0.0500689	2.87443	3.16303	0.863738	0.876164	0.877385
sc1651hr1746	1014381_60	17616411	2	A	G	0.068	0.0140743	0.0928067	2.88583	3.17933	0.879661	0.888119	0.888801
sc1651hr1746	1014402_28	17629918	5	C	T	0.129	0.0338534	0.076016	2.82836	3.09882	0.6567	0.665218	0.667698
sc1651hr1746	1014468_192	17681243	5	A	G	0.142	0.0242602	0.0698736	2.92935	3.20013	0.728917	0.727128	0.72768
sc1651hr1746	1014468_258	17681309	4	T	C	0.062	0.13845	0.0941924	2.87702	3.15835	0.143652	0.139674	0.143157
sc1651hr1746	1014468_52	17681103	1	A	G	0.065	-0.0768732	0.113214	2.97298	3.23969	0.49816	0.492036	0.493468
sc1651hr1746	1014468_64	17681115	1	A	G	0.071	-0.0933096	0.102982	2.98599	3.24539	0.366318	0.35996	0.362102
sc1651hr1746	1014468_80	17681131	0	T	C	0.08	0.0335896	0.0810009	2.97867	3.2725	0.678956	0.670224	0.671478
sc1651hr1746	1014626_123	17810990	3	A	G	0.127	0.0329132	0.0873306	2.92161	3.17219	0.706785	0.707203	0.708051
sc1651hr1746	1014626_68	17810935	7	T	C	0.336	0.0564805	0.0576863	2.79309	3.07593	0.329078	0.327902	0.331055
sc1651hr1746	1014829_123	18069140	3	T	G	0.088	-0.0365461	0.0805372	3.05491	3.36213	0.650631	0.637646	0.64133
sc1651hr1746	1014830_137	18068883	1	T	C	0.071	-0.0283924	0.0851131	3.03421	3.36486	0.73915	0.7221	0.726743
sc1651hr1746	1014830_187	18068833	0	A	G	0.103	-0.000987521	0.075469	2.91409	3.22254	0.989577	0.973996	0.974316
sc1651hr1746	1014844_65	18078118	6	T	G	0.08	-0.00694648	0.0889655	2.90873	3.22559	0.937866	0.929624	0.929906
sc1651hr1746	1014877_233	18110388	6	G	A	0.12	0.0349639	0.071127	2.84216	3.13812	0.623728	0.626463	0.627967
sc1651hr1746	1015094_197	18280247	4	G	A	0.109	0.281461	0.07621	3.78237	4.11971	0.000307599	0.000266664	0.000512106
sc1651hr1746	1015393_111	18566193	1	A	G	0.058	-0.0287925	0.0997389	2.86818	3.16347	0.773218	0.778469	0.779413
sc1651hr1746	1015393_193	18566111	4	G	A	0.125	0.0541726	0.0810275	3.06246	3.3677	0.504776	0.494186	0.497444
sc1651hr1746	1015393_78	18566226	1	T	C	0.058	0.107138	0.0999851	2.98578	3.27256	0.285616	0.278905	0.281645
sc1651hr1746	1015460_120	18643092	3	A	G	0.059	0.114293	0.100252	2.85895	3.14952	0.256047	0.252049	0.254949
sc1651hr1746	1015460_15	18642987	2	A	G	0.058	-0.0462929	0.0990709	2.87921	3.15806	0.640971	0.641733	0.64289
sc1651hr1746	1015501_25	18683355	6	C	A	0.197	0.0360937	0.0632527	3.25318	3.60697	0.56909	0.554016	0.56888
sc1651hr1746	1015501_59	18683389	7	G	C	0.279	-0.0557869	0.0536545	2.74987	3.01455	0.300099	0.300943	0.304933
sc1651hr1746	1015665_31	18862900	1	T	C	0.087	0.0935195	0.0894486	2.89789	3.20048	0.297436	0.292198	0.294717
sc1651hr1746	1015991_181	19178721	4	G	C	0.158	0.0584124	0.0635337	2.86461	3.13882	0.359338	0.35616	0.358531
sc1651hr1746	1015991_186	19178726	7	G	C	0.282	0.0352206	0.0553015	2.94715	3.24293	0.525153	0.518549	0.519886
sc1651hr1746	1016029_132	19215562	4	T	C	0.257	-0.00937469	0.0546118	2.92219	3.20809	0.863931	0.863251	0.863489
sc1651hr1746	1016029_151	19215581	7	T	C	0.416	-0.0739689	0.0483441	3.21984	3.55185	0.128069	0.122351	0.127351
sc1651hr1746	1016029_195	19215625	7	T	C	0.326	0.078675	0.0474989	3.09753	3.44043	0.0996992	0.0948443	0.0988858
sc1651hr1746	1016030_146	19215287	3	A	G	0.065	0.0708522	0.105738	3.10285	3.44057	0.503819	0.49101	0.496335
sc1651hr1746	1016036_12	19221907	5	A	G	0.073	-0.150976	0.0923595	3.1504	3.43534	0.104178	0.0994061	0.103496
sc1651hr1746	1016345_122	19517823	2	T	C	0.071	0.112144	0.0980762	2.68915	2.95825	0.254644	0.256558	0.261448
sc1651hr1746	1016345_156	19517857	2	C	T	0.062	0.0907646	0.105466	3.0648	3.36113	0.390803	0.381516	0.384717
sc1651hr1746	1016363_106	19537752	7	T	A	0.07	0.0262452	0.0937477	2.90063	3.20438	0.77989	0.778606	0.779024
sc1651hr1746	1016363_14	19537844	4	T	C	0.102	-0.0739144	0.0744963	2.82613	3.11738	0.322672	0.320064	0.32278
sc1651hr1746	1017289_199	20646647	1	A	G	0.068	-0.0737498	0.0942403	3.21581	3.54196	0.435088	0.423578	0.431748
sc1651hr1746	1017289_62	20646784	3	G	A	0.085	0.0259545	0.0895587	2.93567	3.25058	0.772358	0.764126	0.764913
sc1651hr1746	1017803_117	21512372	5	G	A	0.351	0.065306	0.0509766	2.59799	2.86351	0.202098	0.205846	0.211954
sc1651hr1746	1017803_12	21512477	6	G	A	0.257	-0.0240053	0.0555079	3.0096	3.31853	0.666011	0.654451	0.656777
sc1651hr1746	1017824_261	21545775	6	T	G	0.26	0.0051256	0.0520708	2.92651	3.22958	0.921716	0.913343	0.913705
sc1651hr1746	1017824_291	21545805	2	G	A	0.088	-0.142902	0.0841638	3.20038	3.56108	0.0915593	0.0868155	0.0913721
sc1651hr1746	1017824_45	21545559	1	A	G	0.065	0.104749	0.0994189	2.99195	3.31448	0.29372	0.286045	0.288992
sc1651hr1746	1017999_169	21913490	2	T	C	0.062	-0.0218915	0.0945847	2.99051	3.31551	0.817276	0.799783	0.802931
sc1651hr1746	1017999_182	21913503	1	G	A	0.065	-0.0537057	0.0970092	2.88106	3.20065	0.580651	0.57734	0.578354
sc1651hr1746	1017999_252	21913573	4	G	A	0.158	-0.11094	0.0638812	2.85262	3.14633	0.0844586	0.0813679	0.0849065
sc1651hr1746	1017999_83	21913404	3	A	G	0.098	-0.171536	0.0762214	2.37507	2.59155	0.0258431	0.0263416	0.0302517
sc1651hr1746	1018319_110	22478258	4	G	A	0.178	0.0128396	0.0637227	2.96384	3.28439	0.840582	0.825429	0.827351
sc1651hr1746	1018319_192	22478176	3	C	A	0.065	0.0838021	0.104293	2.89625	3.16723	0.422916	0.419277	0.421137
sc1651hr1746	1018319_8	22478360	6	T	G	0.173	-0.0656856	0.062127	2.95423	3.26736	0.292051	0.285351	0.288026
sc1651hr1746	1019283_77	24314552	4	T	G	0.072	0.0305831	0.0987502	2.87853	3.17643	0.757209	0.759601	0.760311
sc1651hr1746	1019284_14	24314908	5	T	C	0.255	0.0797412	0.061054	3.44625	3.83383	0.193486	0.186909	0.1976
sc1651hr1746	1019284_23	24314917	5	A	G	0.434	-0.0131538	0.048298	2.93741	3.24669	0.785722	0.778348	0.779053
sc1651hr1746	1019553_85	24935532	6	A	G	0.167	0.0109564	0.0683811	2.99962	3.25218	0.872914	0.863609	0.864508
sc1651hr1746	1019614_111	25053678	6	A	G	0.307	-0.0124295	0.0489734	2.98369	3.32027	0.79999	0.782639	0.785806
sc1651hr1746	1020508_81	26390622	4	A	G	0.076	-0.147009	0.0885593	2.85256	3.16716	0.0989608	0.0954964	0.0990447
sc1651hr1746	1020508_90	26390631	5	T	C	0.076	0.0346974	0.0893461	2.87199	3.16219	0.698298	0.700564	0.701567
sc1651hr1746	1020621_182	26522284	7	A	G	0.252	-0.0124133	0.0565401	2.87738	3.1908	0.826516	0.828909	0.829337
sc1651hr1746	1020621_64	26522402	5	T	C	0.354	-0.0039802	0.0498238	2.89925	3.19956	0.936433	0.942781	0.943001
sc1651hr1746	1020845_219	26848305	4	T	C	0.151	0.121093	0.0633375	2.70113	2.9768	0.0577624	0.0562145	0.0598733
sc1651hr1746	1020974_172	27041632	2	A	G	0.068	0.164851	0.100794	2.90533	3.17984	0.103995	0.100265	0.103806
sc1651hr1746	1021669_107	28074908	2	C	T	0.231	-0.0780402	0.0600143	3.00079	3.29659	0.195433	0.189402	0.192745
sc1651hr1746	1021669_243	28074772	1	A	G	0.09	-0.0844162	0.0837466	2.76017	3.04727	0.315048	0.315108	0.318634
sc1651hr1746	1021712_218	28116838	2	T	C	0.055	-0.0501313	0.0981624	2.69202	3.01741	0.610299	0.629913	0.635537
sc1651hr1746	1021712_24	28117032	6	G	A	0.19	-0.00237646	0.0612118	2.90975	3.20847	0.969082	0.971477	0.971536
sc1651hr1746	1021750_122	28159109	7	T	C	0.101	-0.034205	0.079773	2.82477	3.12936	0.668687	0.674184	0.67589
sc1651hr1746	1021750_43	28159188	7	C	A	0.121	-0.0424018	0.074522	3.0214	3.33609	0.570201	0.55913	0.56176
sc1651hr1746	1021861_117	28312568	4	T	C	0.457	-0.0222455	0.0472001	2.88541	3.18473	0.638096	0.63702	0.6379
sc1651hr1746	1021861_136	28312549	2	A	G	0.065	0.0848984	0.0976044	2.87864	3.19404	0.385761	0.381219	0.383189
sc1651hr1746	1021861_25	28312660	3	C	T	0.085	-0.029271	0.0823119	2.83482	3.14097	0.722622	0.729153	0.73062
sc1651hr1746	1021957_122	28439409	5	G	T	0.066	-0.178743	0.0968373	3.12421	3.39237	0.0668531	0.0633449	0.0669726
sc1651hr1746	1021958_190	28439100	4	A	G	0.102	-0.0069427	0.0767069	2.91176	3.1983	0.928001	0.933795	0.934038
sc1651hr1746	1022028_118	28542449	7	A	T	0.372	-0.0671198	0.0494974	3.24338	3.59258	0.177089	0.169997	0.175961
sc1651hr1746	1022028_47	28542378	3	G	C	0.118	0.124396	0.0764238	2.70783	2.969	0.105643	0.104088	0.108333
sc1651hr1746	1022028_6	28542337	3	C	T	0.078	0.181541	0.0861036	2.33242	2.57684	0.036625	0.0380175	0.0427852
sc1651hr1746	1022105_212	28658762	4	A	G	0.056	0.084781	0.109503	2.90353	3.19885	0.439986	0.435158	0.43682
sc1651hr1746	1022117_71	28670665	2	T	C	0.12	-0.0821615	0.0767364	2.78947	2.99296	0.285992	0.286155	0.29047
sc1651hr1746	1022327_121	28978493	2	A	G	0.315	0.0233638	0.050722	2.84495	3.13048	0.645722	0.650221	0.651846
sc1651hr1746	1022327_212	28978584	2	T	C	0.12	-0.102491	0.0715445	2.37174	2.60138	0.154027	0.164606	0.175902
sc1651hr1746	1022327_8	28978380	2	T	C	0.169	0.0798743	0.0695714	2.86387	3.10792	0.252723	0.249158	0.252331
sc1651hr1746	1022334_123	28981570	4	T	C	0.23	-0.0136553	0.0594426	2.89738	3.20618	0.818615	0.817548	0.817878
sc1651hr1746	1022334_46	28981647	3	A	G	0.405	-0.0805816	0.0484191	2.61429	2.82615	0.0981087	0.098119	0.103612
sc1651hr1746	1022334_73	28981620	3	A	G	0.124	0.0597146	0.0782667	2.86015	3.12022	0.446661	0.44519	0.447396
sc1651hr1746	1022365_58	29021623	3	T	C	0.18	0.019254	0.0646654	2.9019	3.20026	0.766299	0.765304	0.765767
sc1651hr1746	1022506_17	29201917	5	A	C	0.06	0.00879719	0.0973018	2.91364	3.22539	0.928079	0.920807	0.921081
sc1651hr1746	1022648_62	29350780	7	A	G	0.228	0.013687	0.0575193	2.92386	3.19118	0.812234	0.813549	0.813993
sc1651hr1746	1022648_90	29350808	5	A	C	0.139	0.000354414	0.0661712	2.91494	3.21339	0.995734	0.992704	0.99276
sc1651hr1746	1022652_104	29354356	5	T	C	0.487	-0.00621671	0.0469868	2.8974	3.19195	0.894915	0.900437	0.900803
sc1651hr1746	1022652_107	29354359	2	G	C	0.055	-0.115454	0.109848	2.72532	2.98381	0.294903	0.296643	0.301269
sc1651hr1746	1022652_28	29354280	4	T	C	0.372	-0.0298612	0.0477332	2.72572	3.01029	0.53252	0.544348	0.549382
sc1651hr1746	1022652_55	29354307	2	T	G	0.071	0.0750893	0.089206	2.71549	3.00206	0.401241	0.406719	0.41122
sc1651hr1746	1022652_58	29354310	3	T	C	0.108	0.0779625	0.074889	2.7477	2.9966	0.299499	0.30086	0.305106
sc1651hr1746	1022652_83	29354335	3	T	C	0.118	-0.0515764	0.0720285	2.88282	3.1471	0.475049	0.472906	0.47468
sc1651hr1746	1022814_109	29514199	7	C	A	0.074	0.0156744	0.0994347	2.90529	3.21556	0.874952	0.872478	0.872704
sc1651hr1746	1022822_26	29518277	6	A	G	0.063	-0.124049	0.0919596	2.70351	3.0044	0.179345	0.178396	0.182557
sc1651hr1746	1022972_183	29683768	3	T	C	0.092	0.00642616	0.0881064	2.89135	3.19536	0.941952	0.953717	0.954083
sc1651hr1746	1022972_192	29683777	7	C	G	0.188	-0.0469245	0.063833	2.93743	3.20404	0.463396	0.458603	0.460136
sc1651hr1746	1022972_193	29683778	4	G	A	0.102	0.0908461	0.0825283	2.70517	2.98806	0.272718	0.274397	0.278739
sc1651hr1746	1022972_36	29683621	5	A	G	0.195	0.029328	0.0621735	2.90708	3.1776	0.637805	0.636206	0.637154
sc1651hr1746	1022972_85	29683670	7	G	A	0.171	0.0665597	0.064458	2.90955	3.24889	0.303418	0.297148	0.299684
sc1651hr1746	1023259_223	29936099	7	T	C	0.047	-0.0832521	0.112245	2.91902	3.20748	0.459405	0.454277	0.45583
sc1651hr1746	1023541_208	30193161	7	C	G	0.084	0.0541655	0.0861621	2.68007	2.96369	0.530518	0.54694	0.554559
sc1651hr1746	1023541_99	30193270	5	A	C	0.093	-0.0231114	0.0839372	2.95561	3.25944	0.783425	0.774144	0.775106
sc1651hr1746	1023577_89	30226238	4	C	T	0.072	-0.0640901	0.097244	3.12144	3.40929	0.510845	0.499716	0.504253
sc1651hr1746	1023616_239	30278981	5	T	G	0.053	-0.152097	0.104386	2.67496	2.95256	0.147149	0.146574	0.15116
sc1651hr1746	1023616_55	30278797	5	T	C	0.113	-0.083435	0.0809288	3.12685	3.45026	0.304183	0.295074	0.299637
sc1651hr1746	1023616_70	30278812	4	A	G	0.079	0.00216625	0.0782282	2.90438	3.21545	0.977944	0.972146	0.97223
sc1651hr1746	1023693_37	30379546	5	C	T	0.076	0.0728135	0.0812898	2.67139	2.92737	0.371806	0.3802	0.386665
sc1651hr1746	1023962_169	30637450	5	T	C	0.079	-0.0676442	0.0890104	2.95555	3.29651	0.448449	0.440243	0.442318
sc1651hr1746	1023962_17	30637602	6	C	T	0.203	0.001548	0.0616726	2.91372	3.2107	0.980008	0.980546	0.980578
sc1651hr1746	1024086_31	30763766	3	C	T	0.046	0.133298	0.102147	2.70469	2.95811	0.193862	0.193866	0.198526
sc1651hr1746	1025400_106	32010916	5	T	C	0.199	-0.0236482	0.0589308	2.83085	3.12325	0.688769	0.69598	0.69787
sc1651hr1746	1025400_137	32010885	1	T	C	0.126	0.0699268	0.0740453	3.32639	3.65032	0.346465	0.337376	0.347609
sc1651hr1746	1025485_196	32083307	6	A	G	0.057	-0.117412	0.103121	3.00466	3.28366	0.256655	0.250038	0.253001
sc1651hr1746	1025498_288	32096513	6	A	G	0.073	0.185033	0.090654	2.26846	2.44003	0.0429607	0.0457745	0.0527499
sc1651hr1746	1025498_315	32096486	4	C	T	0.112	-0.0621868	0.0741558	2.84312	3.08715	0.403004	0.402405	0.405166
sc1651hr1746	1025498_326	32096475	5	A	G	0.106	0.0538693	0.0741567	2.77398	3.06048	0.468688	0.472849	0.475982
sc1651hr1746	1025573_120	32202729	6	A	G	0.157	-0.00893877	0.0640545	2.91384	3.18909	0.8892	0.894633	0.89506
sc1651hr1746	1025573_25	32202634	7	A	G	0.201	-0.0555231	0.0584748	3.05499	3.36394	0.343852	0.335163	0.338415
sc1651hr1746	1025573_42	32202651	4	G	A	0.095	-0.163265	0.0871958	2.573	2.79405	0.0630608	0.062882	0.0676104
sc1651hr1746	1025574_277	32202335	2	C	G	0.123	-0.0556	0.07573	2.79126	3.03587	0.463959	0.468134	0.472008
sc1651hr1746	1025772_147	32422127	6	A	G	0.233	0.0674271	0.0601674	2.59835	2.86921	0.264189	0.270993	0.277697
sc1651hr1746	1025772_152	32422122	2	G	A	0.062	-0.0797823	0.0995431	3.17379	3.51278	0.424094	0.41232	0.419227
sc1651hr1746	1025949_150	32553680	2	C	T	0.075	0.0566245	0.093996	3.04944	3.35655	0.54779	0.536723	0.539814
sc1651hr1746	1025949_156	32553686	3	T	C	0.052	-0.177557	0.12968	2.30268	2.47754	0.172946	0.190419	0.206344
sc1651hr1746	1026105_208	32721254	7	A	G	0.064	0.0108349	0.0978222	2.93154	3.19977	0.911951	0.915768	0.91599
sc1651hr1746	1026304_45	32953871	5	A	C	0.179	0.0378068	0.0614851	2.78096	3.06896	0.539539	0.54577	0.548847
sc1651hr1746	1026632_56	33294914	6	C	T	0.237	0.0414214	0.0586252	3.1387	3.44376	0.480923	0.469329	0.474762
sc1651hr1746	1026997_123	33720551	1	C	A	0.071	0.0027021	0.0942118	2.92756	3.21231	0.977156	0.97524	0.975284
sc1651hr1746	1026997_14	33720660	7	A	G	0.272	-0.00526535	0.0566697	2.94207	3.24901	0.926094	0.911241	0.912262
sc1651hr1746	1026997_150	33720524	7	C	T	0.423	-0.0447893	0.0478593	2.98134	3.30148	0.350824	0.343055	0.345609
sc1651hr1746	1026997_168	33720506	6	G	T	0.307	-0.0114205	0.0531363	2.93762	3.22985	0.83011	0.825013	0.825429
sc1651hr1746	1026997_179	33720495	0	C	T	0.093	0.0405251	0.0821993	2.80581	3.09463	0.622713	0.630023	0.632606
sc1651hr1746	1026997_25	33720649	1	A	T	0.113	-0.0675685	0.0755471	2.57713	2.77922	0.372518	0.390614	0.4032
sc1651hr1746	1026997_54	33720620	6	C	G	0.207	0.0375535	0.0565157	3.28696	3.6537	0.507384	0.493791	0.508923
sc1651hr1746	1027206_272	33950403	3	A	G	0.114	-0.0863787	0.0725638	2.90767	3.21937	0.23574	0.230336	0.233264
sc1651hr1746	1027212_49	33957402	1	A	G	0.068	-0.0835136	0.0929845	3.06831	3.391	0.37052	0.36094	0.364559
sc1651hr1746	1027212_7	33957444	1	C	T	0.077	-0.013412	0.090624	2.92954	3.2166	0.882541	0.879811	0.880029
sc1651hr1746	1027805_204	34557999	3	C	G	0.088	-0.0751472	0.0873632	2.9338	3.19709	0.391041	0.386009	0.387947
sc1651hr1746	1027805_39	34558164	4	A	G	0.049	0.0760698	0.106397	2.64401	2.89873	0.47572	0.49415	0.503628
sc1651hr1746	1028147_202	34898006	7	T	C	0.07	-9.60788e-06	0.088803	2.9258	3.21099	0.999914	0.999788	0.999788
sc1651hr1746	1028446_103	35284084	1	C	T	0.135	0.0926779	0.0700669	2.48855	2.73953	0.187907	0.19578	0.204231
sc1651hr1746	1028446_134	35284053	3	T	C	0.124	0.121721	0.0755153	3.11148	3.39912	0.109052	0.104207	0.108142
sc1651hr1746	1028446_93	35284094	3	A	G	0.183	0.0579787	0.0646516	2.97132	3.26943	0.371242	0.364203	0.366429
sc1651hr1746	1029125_99	36010298	4	T	C	0.145	0.0291644	0.0707003	2.94216	3.23418	0.680545	0.675424	0.676176
sc1651hr1746	1029499_42	36386691	5	C	T	0.043	0.0249005	0.118138	2.9041	3.25261	0.833343	0.822779	0.823608
sc1651hr1746	1029779_137	36684413	3	T	C	0.131	0.0736967	0.070664	2.72268	2.99865	0.298632	0.30041	0.304646
sc1651hr1746	1029904_117	36793682	6	G	C	0.347	0.0410018	0.0510628	2.68505	2.97006	0.423238	0.432491	0.437955
sc1651hr1746	1029904_160	36793725	7	A	G	0.399	-0.00549746	0.0497513	2.88222	3.18086	0.912158	0.926605	0.927398
sc1651hr1746	1030330_225	37291030	3	G	A	0.304	0.00343897	0.0553711	2.9629	3.2424	0.950558	0.93524	0.936167
sc1651hr1746	1030330_246	37291051	1	T	C	0.068	0.0156228	0.0991656	2.93537	3.21999	0.875025	0.871294	0.871548
sc1651hr1746	1030503_57	37468713	3	T	C	0.069	-0.0804998	0.0949705	2.80103	3.07084	0.397969	0.39874	0.401726
sc1651hr1746	1030690_17	37658932	6	A	G	0.133	0.0516437	0.0699159	2.98323	3.27948	0.461249	0.453643	0.455516
sc1651hr1746	1030780_16	37769593	6	A	G	0.117	0.0133042	0.0821767	2.90173	3.22045	0.8716	0.867071	0.867335
sc1651hr1746	1031322_123	38558648	2	A	G	0.101	-0.0516495	0.0874927	2.98982	3.29281	0.555841	0.547342	0.549078
sc1651hr1746	1031322_56	38558715	2	C	T	0.071	-0.0203601	0.104487	3.03213	3.2984	0.845762	0.831266	0.833929
sc1651hr1746	1031434_24	38679549	0	G	A	0.109	0.0715646	0.0750022	2.72205	3.01782	0.341504	0.344097	0.348046
sc1651hr1746	1031435_280	38679248	6	A	G	0.077	-0.0122314	0.0937887	2.91795	3.23044	0.89641	0.888806	0.889178
sc1651hr1746	1031481_348	38726633	5	A	C	0.129	-0.084974	0.0762417	3.01532	3.32508	0.266797	0.259563	0.262694
sc1651hr1746	1031689_102	38983430	1	G	A	0.087	0.138398	0.084998	3.04789	3.35188	0.10553	0.100813	0.104569
sc1651hr1746	1031689_248	38983284	2	T	C	0.292	0.0352781	0.0537791	2.92292	3.17136	0.512821	0.509759	0.511181
sc1651hr1746	1032247_43	39580470	7	T	C	0.064	-0.0939538	0.108424	2.75664	3.03639	0.387549	0.390216	0.393834
sc1651hr1746	1032318_121	39661257	2	T	C	0.097	0.0783178	0.0745094	2.79417	3.06789	0.294864	0.293361	0.296704
sc1651hr1746	1032318_122	39661258	2	G	A	0.058	0.000388276	0.106902	2.90528	3.21675	0.997107	0.983921	0.98406
sc1651hr1746	1032318_213	39661349	4	G	A	0.178	-0.0566816	0.0608778	2.70866	2.97431	0.353283	0.357943	0.362921
sc1651hr1746	1032336_237	39672592	0	T	A	0.234	0.0276897	0.0541983	2.85407	3.14434	0.61016	0.61173	0.613144
sc1651hr1746	1032336_239	39672594	0	A	G	0.087	-0.0463765	0.0787934	3.11339	3.46716	0.557008	0.542056	0.548947
sc1651hr1746	1032489_50	39781151	5	C	T	0.132	0.0651204	0.0792195	3.07828	3.31937	0.412342	0.404377	0.406918
sc1651hr1746	1032513_119	39809016	6	A	G	0.067	0.0353559	0.0928043	2.89772	3.22886	0.703752	0.698307	0.698968
sc1651hr1746	1032598_145	39888259	5	A	T	0.06	-0.0777165	0.0994304	2.64866	2.88745	0.435648	0.450928	0.460002
sc1651hr1746	1032651_103	39950010	4	G	A	0.128	-0.0281669	0.079348	2.95796	3.23244	0.723093	0.717582	0.718222
sc1651hr1746	1032651_194	39949919	5	T	C	0.073	0.0734424	0.0895842	2.81645	3.10795	0.413598	0.412943	0.415373
sc1651hr1746	1032996_103	40260992	7	C	T	0.154	0.0629911	0.0668169	3.06904	3.36508	0.3473	0.338541	0.341853
sc1651hr1746	1032996_95	40261000	6	T	A	0.197	0.0408919	0.0609177	3.07155	3.38067	0.503064	0.49214	0.49571
sc1651hr1746	1033063_64	40331842	4	T	G	0.444	-0.0136434	0.0504711	2.83336	3.11704	0.787278	0.803226	0.805936
sc1651hr1746	1033063_95	40331873	4	G	C	0.049	-0.150018	0.101653	3.51998	3.90243	0.142056	0.137116	0.147109
sc1651hr1746	1033064_129	40331652	3	T	C	0.454	-0.0304622	0.0501984	2.79104	3.06374	0.54486	0.551493	0.554686
sc1651hr1746	1033064_242	40331539	1	A	G	0.097	0.00361081	0.0809981	2.92315	3.20459	0.964501	0.971977	0.972104
sc1651hr1746	1033064_60	40331721	3	G	T	0.5	-0.0320928	0.0493491	2.86126	3.15819	0.516459	0.515055	0.516552
sc1651hr1746	1033531_302	40809526	5	A	G	0.076	-0.0745574	0.0947971	2.79124	3.06995	0.432794	0.434728	0.437699
sc1651hr1746	1033594_78	40886236	5	T	C	0.142	-0.0537408	0.068016	3.05819	3.3613	0.430681	0.420898	0.424042
sc1651hr1746	1034006_266	41440098	3	C	A	0.059	-0.1112	0.113847	2.60051	2.8326	0.330234	0.341984	0.351085
sc1651hr1746	1034006_72	41440292	5	C	T	0.106	0.0258083	0.0831658	2.82682	3.11144	0.756737	0.770361	0.773061
sc1651hr1746	1034006_81	41440283	6	T	G	0.147	-0.119529	0.0694343	2.29348	2.53285	0.087187	0.0937693	0.102023
sc1651hr1746	1034008_211	41442801	3	C	T	0.088	0.0790725	0.0884362	2.95117	3.27982	0.372662	0.365186	0.36747
sc1651hr1746	1034314_27	41853425	0	T	C	0.042	-0.00597165	0.130534	2.91874	3.22296	0.963571	0.954128	0.954374
sc1651hr1746	1034379_108	41943087	4	T	C	0.132	-0.0129444	0.0708859	2.91022	3.21643	0.855347	0.852652	0.852916
sc1651hr1746	1034379_124	41943071	3	C	A	0.108	-0.00112494	0.0794141	2.94461	3.21119	0.988716	0.987623	0.987644
sc1651hr1746	1034427_130	41994365	4	T	G	0.145	-0.111546	0.0669393	2.99627	3.29094	0.0976843	0.0934686	0.0970607
sc1651hr1746	1034427_137	41994372	2	G	A	0.062	-0.215683	0.0974606	3.28441	3.60793	0.0283763	0.0263605	0.0294971
sc1651hr1746	1034428_212	41994026	6	G	A	0.44	-0.0367703	0.0514513	3.09074	3.37397	0.475907	0.466085	0.469448
sc1651hr1746	1034428_218	41994020	3	C	T	0.092	0.0782778	0.0868469	2.95641	3.24661	0.368829	0.362601	0.364729
sc1651hr1746	1034428_66	41994172	3	C	T	0.065	0.125639	0.101018	3.11495	3.4463	0.2155	0.208092	0.212356
sc1651hr1746	1034428_72	41994166	6	C	G	0.23	0.030662	0.05424	2.85266	3.13455	0.572696	0.573943	0.575579
sc1651hr1746	1034475_118	42050078	5	T	G	0.248	-0.119064	0.057248	1.7775	1.91011	0.0392125	0.0523995	0.0692957
sc1651hr1746	1034687_115	42319181	6	T	C	0.117	0.0175475	0.0755669	2.87602	3.1775	0.816685	0.821144	0.8218
sc1651hr1746	1034721_130	42353951	7	G	A	0.211	0.0581607	0.0570508	2.63086	2.88902	0.309596	0.317286	0.324091
sc1651hr1746	1034721_200	42353881	7	A	G	0.131	0.066959	0.0697199	2.87156	3.16909	0.338369	0.334307	0.336627
sc1651hr1746	1034735_169	42367446	5	G	T	0.182	-0.0902104	0.0663118	2.92341	3.19827	0.175705	0.1709	0.174193
sc1651hr1746	1034735_19	42367596	4	C	T	0.211	-0.0436103	0.0595568	2.95725	3.25154	0.465137	0.458268	0.459917
sc1651hr1746	1034735_203	42367412	3	C	T	0.111	-0.097592	0.0840144	2.33125	2.5678	0.247203	0.272542	0.290126
sc1651hr1746	1034735_214	42367401	3	C	A	0.065	0.0560232	0.087512	2.78669	3.08332	0.523015	0.527397	0.530093
sc1651hr1746	1034735_76	42367539	2	A	G	0.149	0.029162	0.065873	2.84083	3.09076	0.658608	0.667082	0.669883
sc1651hr1746	1034813_131	42426021	4	T	C	0.062	-0.0171183	0.103452	2.92864	3.24073	0.868792	0.860264	0.860842
sc1651hr1746	1034813_96	42425986	7	A	G	0.121	-0.00805745	0.0718091	2.91582	3.22066	0.910807	0.906261	0.906472
sc1651hr1746	1034997_17	42611884	3	A	G	0.31	0.0474247	0.0580036	2.82172	3.10921	0.414848	0.414082	0.416493
sc1651hr1746	1034997_50	42611917	0	C	T	0.093	0.12925	0.0804909	2.86609	3.16072	0.110385	0.106819	0.110374
sc1651hr1746	1034998_15	42611855	2	C	T	0.263	-0.0308792	0.0544389	2.84492	3.1352	0.571392	0.572535	0.574173
sc1651hr1746	1034998_205	42611665	3	T	C	0.212	0.0154035	0.0632318	2.89337	3.1963	0.807864	0.808509	0.808911
sc1651hr1746	1034998_211	42611659	5	C	T	0.321	-0.0222085	0.0553995	3.03339	3.32743	0.689069	0.677268	0.679932
sc1651hr1746	1034998_275	42611595	4	C	G	0.263	0.00535763	0.05859	2.90594	3.19641	0.92726	0.934302	0.934588
sc1651hr1746	1035612_136	43367621	2	G	A	0.107	-0.142148	0.0822984	3.04131	3.30114	0.0861453	0.0822387	0.0858176
sc1651hr1746	1035707_72	43496597	6	G	A	0.053	0.00227667	0.113794	2.92285	3.20988	0.984064	0.986667	0.986694
sc1651hr1746	1035780_83	43574467	2	T	C	0.14	-0.063006	0.0692693	2.71526	3.001	0.364475	0.368798	0.373058
sc1651hr1746	1035855_27	43678365	6	A	G	0.177	0.0790903	0.0616697	2.73301	3.02589	0.201613	0.200398	0.204339
sc1651hr1746	1035855_63	43678401	7	G	T	0.151	-0.116667	0.0648946	2.73935	3.0123	0.0741823	0.0721983	0.0759836
sc1651hr1746	1035856_105	43678236	1	T	C	0.052	-0.057928	0.118082	2.86297	3.1772	0.624431	0.623978	0.624953
sc1651hr1746	1035856_147	43678194	6	A	G	0.123	0.102726	0.0799972	2.54187	2.81701	0.201041	0.206851	0.214003
sc1651hr1746	1035856_86	43678255	6	A	G	0.137	-0.0612902	0.0720427	2.66839	2.93515	0.396239	0.405908	0.412365
sc1651hr1746	1035974_118	43843146	6	A	G	0.13	-0.0276033	0.0701883	2.97183	3.26887	0.694663	0.686535	0.687689
sc1651hr1746	1035974_66	43843094	6	T	C	0.113	-0.0514285	0.0785603	2.77711	3.08173	0.513685	0.518598	0.521248
sc1651hr1746	1036063_61	43937496	4	G	A	0.053	-0.0807157	0.105096	3.01639	3.32547	0.443659	0.434667	0.43715
sc1651hr1746	1036227_82	44101292	4	T	A	0.204	0.0221547	0.0624258	2.93684	3.23359	0.723156	0.717642	0.718289
sc1651hr1746	1036503_54	44371455	1	C	T	0.055	0.107645	0.104331	2.5761	2.82111	0.303808	0.314975	0.324117
sc1651hr1746	1036504_109	44371295	3	G	A	0.487	-0.043394	0.0482354	2.70124	2.96255	0.369732	0.375918	0.381178
sc1651hr1746	1036504_234	44371170	4	C	T	0.171	0.0987212	0.0637664	2.51001	2.76674	0.123647	0.126627	0.133084
sc1651hr1746	1036579_142	44459175	3	G	A	0.121	0.00739779	0.0790458	2.92129	3.22043	0.925558	0.920771	0.920964
sc1651hr1746	1036579_58	44459259	7	T	C	0.171	-0.0255215	0.0678906	2.80776	3.06803	0.707496	0.723628	0.727875
sc1651hr1746	1036579_93	44459224	4	C	T	0.132	-0.0429902	0.0700415	3.04274	3.3365	0.540272	0.530136	0.532749
sc1651hr1746	1037717_43	45777986	7	A	T	0.064	-0.149462	0.0989518	2.79123	3.02207	0.13299	0.130514	0.134587
sc1651hr1746	1037762_29	45822809	7	A	G	0.178	-0.00834696	0.061939	2.90038	3.18403	0.892978	0.901296	0.901864
sc1651hr1746	1037902_23	45960085	3	A	G	0.088	-0.13248	0.0867793	3.07988	3.37046	0.128918	0.123573	0.127437
sc1651hr1746	1037936_157	45998601	4	T	C	0.194	-0.0328919	0.0633202	2.9931	3.28648	0.604195	0.595554	0.597124
sc1651hr1746	1037936_207	45998551	2	A	G	0.058	0.0472534	0.0893914	3.05587	3.36466	0.59784	0.585924	0.589362
sc1651hr1746	1038171_185	46228154	6	A	G	0.11	-0.0557857	0.0804733	3.0623	3.38321	0.489223	0.478033	0.481656
sc1651hr1746	1038256_158	46315728	4	T	A	0.461	0.023984	0.0457942	2.99981	3.31064	0.601222	0.591317	0.593331
sc1651hr1746	1038256_221	46315791	3	T	G	0.31	0.0443156	0.0509008	2.78133	3.04774	0.385321	0.386716	0.390189
sc1651hr1746	1038256_23	46315593	2	A	G	0.218	-0.116492	0.0575452	2.78613	3.05603	0.0446735	0.0428235	0.0460656
sc1651hr1746	1038323_129	46405889	4	A	G	0.164	-0.051274	0.0630614	3.00415	3.31126	0.417436	0.408945	0.41133
sc1651hr1746	1038323_199	46405959	2	G	A	0.071	-0.00149171	0.100726	2.96015	3.21119	0.988203	0.987426	0.987447
sc1651hr1746	1038323_242	46406002	2	G	A	0.11	0.0921813	0.0807962	2.48801	2.73791	0.25569	0.269002	0.279876
sc1651hr1746	1038807_123	46869383	4	G	A	0.375	-0.0694202	0.0516125	3.09415	3.34957	0.180607	0.174455	0.178154
sc1651hr1746	1038808_93	46869170	1	G	A	0.084	0.0421132	0.0825594	3.01392	3.35199	0.610719	0.59826	0.60132
sc1651hr1746	1038885_20	46971508	2	G	A	0.325	-0.0684057	0.0488268	2.59443	2.84226	0.163243	0.165667	0.171676
sc1651hr1746	1038885_203	46971325	2	T	C	0.237	-0.0524267	0.0522124	2.76365	3.02671	0.316914	0.317593	0.321402
sc1651hr1746	1038885_238	46971290	3	G	A	0.127	0.0804527	0.0723938	2.55978	2.81483	0.268174	0.277544	0.286325
sc1651hr1746	1038885_7	46971521	2	T	C	0.172	-0.0693601	0.0596858	2.75802	3.03861	0.24701	0.246131	0.24983
sc1651hr1746	1038885_87	46971441	2	C	T	0.11	-0.131434	0.0721392	2.70958	2.97426	0.0704154	0.0687969	0.0726475
sc1651hr1746	1039470_9	47840932	4	C	T	0.431	0.0511888	0.0485876	3.19624	3.50654	0.293756	0.284841	0.2905
sc1651hr1746	1039470_91	47841014	6	T	C	0.273	-0.171623	0.0564018	2.8309	3.05771	0.00275884	0.00248684	0.00335059
sc1651hr1746	1039581_158	48051471	5	A	G	0.123	-0.0327346	0.0766808	2.75352	3.05491	0.670057	0.687441	0.691952
sc1651hr1746	1039581_243	48051386	6	C	T	0.183	-0.0665151	0.0673628	2.58328	2.85773	0.324998	0.336478	0.344538
sc1651hr1746	1039581_35	48051594	2	A	G	0.12	-0.0430831	0.0764673	2.65447	2.92561	0.573975	0.600446	0.610803
sc1651hr1746	1039716_100	48276886	5	C	G	0.278	-0.0322186	0.0538873	2.94183	3.20682	0.550798	0.546491	0.547619
sc1651hr1746	1039716_218	48276768	4	C	T	0.125	0.0482569	0.0785595	2.91688	3.20776	0.539948	0.535595	0.536767
sc1651hr1746	1039795_27	48392738	7	A	G	0.114	0.0426471	0.0690567	2.8926	3.19177	0.537779	0.534274	0.535485
sc1651hr1746	1039936_112	48637083	5	C	G	0.371	0.024656	0.0493255	2.89238	3.20035	0.617889	0.614996	0.615876
sc1651hr1746	1039936_171	48637024	4	T	C	0.132	-0.00949993	0.0703043	2.91599	3.20013	0.89269	0.895218	0.895456
sc1651hr1746	1040685_200	49884238	7	A	T	0.064	-0.0427723	0.0991298	2.8195	3.08835	0.666728	0.676543	0.679541
sc1651hr1746	1040685_219	49884219	6	G	A	0.087	0.018416	0.0817294	2.92089	3.2149	0.822024	0.819106	0.819431
sc1651hr1746	1040885_121	50159075	3	A	G	0.173	0.0223501	0.0608345	2.76841	3.0347	0.713834	0.73724	0.743842
sc1651hr1746	1040885_237	50159191	5	T	C	0.351	0.0956742	0.0507831	2.37075	2.6081	0.0614654	0.0640406	0.0699746
sc1651hr1746	1041009_151	50309913	6	T	C	0.107	-0.010678	0.0807017	2.92054	3.23045	0.89491	0.887477	0.88785
sc1651hr1746	1041009_66	50309998	2	C	T	0.104	0.0192531	0.0774205	2.93199	3.20405	0.80394	0.803062	0.803428
sc1651hr1746	1041266_81	50655038	6	T	G	0.08	-0.0692605	0.0963355	2.76529	3.03854	0.473268	0.478673	0.482436
sc1651hr1746	1041309_14	50718771	6	C	G	0.483	-0.0565793	0.0486297	3.30096	3.6389	0.246449	0.238382	0.246103
sc1651hr1746	1041309_180	50718605	7	A	G	0.215	0.0422417	0.0644441	3.19864	3.53564	0.513144	0.499821	0.509005
sc1651hr1746	1041309_92	50718693	5	A	G	0.063	0.141271	0.108321	2.32999	2.56825	0.194126	0.211814	0.226186
sc1651hr1746	1042372_129	52716389	6	T	C	0.39	-0.0352032	0.0510471	2.63699	2.89367	0.491477	0.512356	0.522277
sc1651hr1746	1042372_146	52716406	4	G	A	0.082	0.0512143	0.0913576	3.02494	3.32604	0.575896	0.565606	0.567985
sc1651hr1746	1042690_29	53294616	7	T	C	0.097	0.0437257	0.084545	2.95818	3.26048	0.605771	0.598402	0.599603
sc1651hr1746	1043607_39	54710608	7	T	C	0.097	0.171169	0.0746673	2.65578	2.93659	0.0232442	0.0223285	0.0250372
sc1651hr1746	1043607_52	54710621	7	C	T	0.067	-0.138685	0.0919202	3.37099	3.74426	0.133423	0.127678	0.134862
sc1651hr1746	1043690_164	54827468	7	T	C	0.091	-0.0319388	0.085625	2.82613	3.09118	0.709659	0.72202	0.725201
sc1651hr1746	1043704_112	54846448	5	A	G	0.252	0.0575418	0.0570474	2.74655	3.02721	0.314727	0.31587	0.319601
sc1651hr1746	1043704_119	54846455	3	G	A	0.056	-0.0302548	0.104414	2.87767	3.16606	0.772394	0.776573	0.777468
sc1651hr1746	1043704_122	54846458	3	A	G	0.101	-0.0601566	0.0761448	2.98686	3.26722	0.430733	0.423127	0.425059
sc1651hr1746	1043704_166	54846502	4	T	C	0.234	-0.00359301	0.0570819	2.9255	3.20464	0.949893	0.954189	0.954312
sc1651hr1746	1043782_135	54953417	4	T	C	0.076	0.140848	0.0817019	2.67907	2.92411	0.0867422	0.08552	0.0898745
sc1651hr1746	1043782_90	54953372	6	T	C	0.067	-0.103039	0.100734	2.54669	2.80848	0.307981	0.321082	0.330952
sc1651hr1746	1043825_71	55001912	5	G	A	0.344	0.0464064	0.0489662	3.17873	3.51165	0.344765	0.334511	0.340622
sc1651hr1746	1043825_79	55001904	3	T	A	0.075	0.0531065	0.0937896	3.19342	3.47813	0.572067	0.559908	0.567788
sc1651hr1746	1044261_162	55626860	3	A	T	0.167	0.0560273	0.0702881	3.34343	3.68402	0.426623	0.416308	0.430356
sc1651hr1746	1044262_254	55626447	0	G	T	0.045	-0.00171902	0.112163	2.91126	3.21486	0.987792	0.980276	0.98035
sc1651hr1746	1044262_86	55626615	5	C	T	0.192	0.00574077	0.0634756	2.90093	3.18276	0.928055	0.945068	0.945943
sc1651hr1746	1044503_196	55973331	6	T	C	0.063	0.0587686	0.105688	3.02448	3.34718	0.578982	0.567402	0.570292
sc1651hr1746	1044760_77	56362284	0	T	G	0.058	-0.18092	0.112071	3.44584	3.77887	0.108516	0.104046	0.110996
sc1651hr1746	1044975_128	56651722	7	G	A	0.124	0.0314915	0.0787304	2.94039	3.22778	0.689721	0.684685	0.685375
sc1651hr1746	1044998_346	56671963	7	G	A	0.074	-0.0394463	0.0918137	2.86744	3.18336	0.668066	0.668335	0.669136
sc1651hr1746	1044999_138	56671482	2	G	A	0.094	0.0682629	0.0797783	2.71625	2.97852	0.393525	0.399886	0.404778
sc1651hr1746	1044999_159	56671461	6	G	A	0.453	0.0589105	0.0445721	3.063	3.39666	0.188244	0.181439	0.185348
sc1651hr1746	1044999_184	56671436	3	A	G	0.268	0.0819018	0.0515536	3.38333	3.7057	0.114198	0.109397	0.115592
sc1651hr1746	1044999_34	56671586	4	G	A	0.457	0.0192399	0.0498754	3.1128	3.41334	0.70021	0.68457	0.691291
sc1651hr1746	1044999_70	56671550	3	T	C	0.314	0.0581151	0.0520316	3.54241	3.91464	0.26578	0.260039	0.277209
sc1651hr1746	1045232_102	56979710	7	G	A	0.396	0.0801511	0.050203	2.54164	2.80301	0.112431	0.114048	0.11985
sc1651hr1746	1045232_42	56979650	2	A	G	0.062	0.117062	0.0984468	2.97173	3.28567	0.236247	0.229691	0.232776
sc1651hr1746	1045864_93	57781111	4	G	A	0.082	0.123585	0.0886079	3.53368	3.95869	0.165115	0.159641	0.171461
sc1651hr1746	1045865_88	57780933	7	T	C	0.168	-0.104655	0.0617432	3.05183	3.3807	0.0921092	0.0876748	0.0914561
sc1651hr1746	1045881_13	57791005	2	C	A	0.094	0.0828598	0.0827607	2.82298	3.08529	0.318312	0.316541	0.31958
sc1651hr1746	1045881_47	57791039	3	C	T	0.078	0.135904	0.0844233	2.93552	3.25432	0.109504	0.105214	0.108762
sc1651hr1746	1045881_81	57791073	6	A	G	0.183	-0.0483316	0.0650362	2.99987	3.32678	0.458531	0.448954	0.451439
sc1651hr1746	1045882_50	57790945	2	C	G	0.133	-0.0525952	0.0772931	3.04806	3.36475	0.497239	0.486488	0.489673
sc1651hr1746	1046355_91	58266155	5	T	C	0.073	0.04386	0.0960362	2.76504	3.03368	0.648532	0.665214	0.67053
sc1651hr1746	1046362_261	58272785	0	G	A	0.067	-0.192958	0.0924886	2.28904	2.53657	0.0386116	0.0406065	0.0458781
sc1651hr1746	1046444_176	58356855	3	T	C	0.111	0.0341035	0.0766539	2.92935	3.22412	0.657019	0.652536	0.653302
sc1651hr1746	1046444_222	58356901	4	C	T	0.086	-0.0297289	0.0797647	2.9106	3.23043	0.709882	0.704838	0.70549
sc1651hr1746	1046444_33	58356712	7	C	T	0.158	-0.0107232	0.0701258	2.91432	3.19986	0.878667	0.879826	0.880087
sc1651hr1746	1046444_58	58356737	3	A	G	0.078	-0.0168985	0.0890796	2.90192	3.20742	0.849795	0.848603	0.84887
sc1651hr1746	1046466_114	58374338	2	A	G	0.127	-0.0387179	0.0673363	2.98846	3.30006	0.56614	0.556598	0.558472
sc1651hr1746	1046466_44	58374408	6	A	G	0.137	0.191564	0.0724272	3.70256	4.09203	0.00902377	0.00834363	0.0106197
sc1651hr1746	1046466_96	58374356	6	A	T	0.17	-0.0323268	0.0672483	3.0824	3.38502	0.631411	0.61805	0.62256
sc1651hr1746	1046535_10	58462506	1	T	G	0.29	-0.0482851	0.0562903	2.97927	3.22478	0.392352	0.386529	0.388464
sc1651hr1746	1046535_196	58462692	3	T	A	0.317	-0.00479419	0.0501066	2.90997	3.20343	0.9239	0.926733	0.926898
sc1651hr1746	1046535_65	58462561	1	G	A	0.487	-0.0254629	0.0468882	2.93852	3.22006	0.587882	0.5832	0.58419
sc1651hr1746	1046642_233	58599573	1	A	G	0.052	0.253088	0.103309	2.45352	2.70653	0.0154206	0.0152324	0.0178202
sc1651hr1746	1046642_73	58599733	5	A	G	0.291	0.0789152	0.0511032	2.72174	2.98119	0.124598	0.123044	0.127277
sc1651hr1746	1047031_120	59045623	5	G	T	0.209	0.0287239	0.0622378	2.8601	3.17233	0.645083	0.645301	0.646267
sc1651hr1746	1047031_151	59045654	4	T	G	0.132	0.0429872	0.0713109	2.68114	2.93275	0.547525	0.568149	0.577418
sc1651hr1746	1047031_17	59045520	4	T	C	0.105	0.0849611	0.0811268	2.91116	3.21732	0.29663	0.291094	0.293618
sc1651hr1746	1047031_172	59045675	5	A	G	0.04	0.00849267	0.109453	2.92338	3.22099	0.938254	0.932628	0.93282
sc1651hr1746	1047032_66	59045440	7	T	C	0.198	-0.0880408	0.0596089	2.85453	3.12526	0.141738	0.138176	0.141736
sc1651hr1746	1047190_104	59206289	1	T	C	0.061	-0.011522	0.109135	2.94455	3.20621	0.916057	0.916649	0.916802
sc1651hr1746	1047190_250	59206143	3	A	C	0.072	0.0383402	0.0955885	2.98277	3.29362	0.688909	0.678751	0.680423
sc1651hr1746	1047190_252	59206141	3	A	G	0.101	0.0512311	0.0789658	2.98898	3.31621	0.517456	0.50793	0.510108
sc1651hr1746	1047190_61	59206332	2	T	A	0.117	-0.0010394	0.0790469	2.91181	3.2103	0.989526	0.993019	0.993034
sc1651hr1746	1047190_8	59206385	3	A	G	0.088	0.133446	0.0837106	2.35583	2.59452	0.112968	0.120075	0.129156
sc1651hr1746	1047198_170	59215132	1	T	C	0.087	0.114008	0.0864685	2.86147	3.15146	0.18931	0.18533	0.188611
sc1651hr1746	1047218_54	59236812	4	A	G	0.122	-0.00828817	0.0724609	2.93754	3.22287	0.909085	0.903876	0.904117
sc1651hr1746	1047218_89	59236847	4	C	T	0.342	-0.0308642	0.0502029	2.88012	3.16948	0.539607	0.537831	0.53915
sc1651hr1746	1047218_97	59236855	4	C	T	0.184	-0.0011336	0.0618562	2.93084	3.21228	0.985402	0.982681	0.982715
sc1651hr1746	1047268_57	59302451	7	A	T	0.117	-0.0231915	0.0763359	2.88379	3.17195	0.761686	0.764627	0.765407
sc1651hr1746	1047268_93	59302487	3	G	C	0.056	0.00699131	0.106649	2.92975	3.21467	0.947818	0.945295	0.945399
sc1651hr1746	1047438_278	59496333	1	A	G	0.313	-0.0248555	0.0503909	2.94276	3.25334	0.622541	0.615536	0.616615
sc1651hr1746	1047439_227	59495831	1	T	C	0.116	0.0507747	0.0813506	2.96036	3.2542	0.533461	0.526499	0.527877
sc1651hr1746	1047520_149	59578975	5	C	T	0.318	0.0375526	0.0516764	2.75981	3.01957	0.468528	0.474754	0.47907
sc1651hr1746	1047535_107	59603306	3	G	C	0.248	0.00428072	0.057082	2.92504	3.20528	0.940319	0.943302	0.943426
sc1651hr1746	1047535_120	59603293	4	T	C	0.309	-0.0379884	0.0546685	2.85799	3.1533	0.48818	0.486486	0.488139
sc1651hr1746	1047535_145	59603268	3	T	C	0.16	0.106796	0.0671197	2.9163	3.23571	0.113644	0.109478	0.113008
sc1651hr1746	1047535_182	59603231	5	A	G	0.464	0.0308663	0.0507518	2.99413	3.29497	0.54397	0.535115	0.536936
sc1651hr1746	1047535_76	59603337	1	T	C	0.065	-0.00263683	0.101637	2.87583	3.20941	0.979336	0.996432	0.996476
sc1651hr1746	1047535_86	59603327	1	T	C	0.071	-0.0265079	0.0940833	2.81478	3.12029	0.778517	0.793556	0.796053
sc1651hr1746	1047535_91	59603322	2	A	G	0.205	0.0365158	0.0591836	2.69583	2.94338	0.538158	0.556387	0.564623
sc1651hr1746	1047641_73	59699125	6	C	T	0.14	-0.0630938	0.0740901	2.92556	3.21424	0.395777	0.390168	0.392072
sc1651hr1746	1047887_298	60009235	3	C	T	0.085	0.0492429	0.0884694	2.77001	3.04608	0.578607	0.588713	0.592758
sc1651hr1746	1047887_321	60009212	6	C	T	0.14	-0.0790514	0.0652794	3.30286	3.64811	0.227774	0.219856	0.227578
sc1651hr1746	1049099_108	61293931	6	T	G	0.17	0.0737099	0.0690129	2.64572	2.91462	0.287176	0.292416	0.298449
sc1651hr1746	1049518_275	61790285	4	C	T	0.293	0.0453008	0.0514382	3.22833	3.56334	0.37987	0.369111	0.377071
sc1651hr1746	1049521_20	61790960	3	C	T	0.065	0.030234	0.105219	2.94169	3.23832	0.774239	0.768047	0.768645
sc1651hr1746	1049568_263	61849587	1	A	G	0.058	0.0555956	0.108168	2.93609	3.22986	0.608011	0.602515	0.603467
sc1651hr1746	1049590_41	61881312	2	C	T	0.166	0.143674	0.0613186	2.3095	2.53801	0.0204127	0.0210241	0.0247263
sc1651hr1746	1049590_74	61881279	4	T	C	0.076	0.187655	0.0991079	2.2822	2.49982	0.0601872	0.0642921	0.0718065
sc1651hr1746	1049590_82	61881271	4	A	C	0.148	0.0069428	0.0743887	2.90427	3.19887	0.925762	0.930971	0.931203
sc1651hr1746	1049857_13	62215039	5	T	C	0.056	-0.171959	0.0976569	2.56238	2.80514	0.0802622	0.0805408	0.0856159
sc1651hr1746	1049857_286	62214766	5	T	G	0.099	-0.16174	0.0761757	2.43483	2.67197	0.0353415	0.03572	0.03996
sc1651hr1746	1049918_163	62298650	2	C	T	0.071	0.107671	0.0950477	2.91877	3.23032	0.259064	0.253226	0.256012
sc1651hr1746	1049918_28	62298515	2	T	C	0.201	-0.00406831	0.0608998	2.91398	3.203	0.946825	0.951838	0.95199
sc1651hr1746	1049919_136	62298354	7	T	C	0.198	0.043925	0.0563746	2.87419	3.17699	0.437087	0.433305	0.435044
sc1651hr1746	1049919_358	62298132	3	G	A	0.052	0.102142	0.105289	2.6923	2.98191	0.33352	0.33777	0.342393
sc1651hr1746	1050636_133	63511035	6	C	T	0.093	-0.0120506	0.0821921	2.89774	3.19962	0.883628	0.885968	0.886222
sc1651hr1746	1050636_58	63510960	7	C	T	0.077	-0.022905	0.0901805	2.88495	3.20889	0.799844	0.798086	0.798452
sc1651hr1746	1050636_8	63510910	2	A	G	0.065	0.105193	0.113175	3.24716	3.55052	0.35411	0.344565	0.351967
sc1651hr1746	1050636_95	63510997	6	T	A	0.157	-0.108678	0.0644233	3.19264	3.51558	0.0936548	0.0890436	0.0933895
sc1651hr1746	1051008_155	64210757	1	T	C	0.177	0.00494714	0.0619705	2.96917	3.22963	0.936476	0.927937	0.928321
sc1651hr1746	1051008_187	64210789	0	T	C	0.074	-0.0460192	0.0826524	2.9078	3.21456	0.578491	0.574094	0.575111
sc1651hr1746	1051008_69	64210671	0	T	C	0.122	-0.116276	0.0732063	2.65019	2.88677	0.114277	0.113965	0.118878
sc1651hr1746	1051388_199	64809151	3	C	T	0.131	0.100729	0.0781088	3.15497	3.46499	0.199134	0.191983	0.19656
sc1651hr1746	1051388_34	64808986	3	A	T	0.216	0.169669	0.0607936	2.94196	3.22734	0.00592591	0.0053787	0.00669329
sc1651hr1746	1051492_75	64960407	4	A	G	0.122	-0.0268396	0.0709024	2.97883	3.29286	0.705552	0.694859	0.696545
sc1651hr1746	1051643_91	65156478	5	A	G	0.083	-0.144597	0.093012	2.96898	3.26571	0.122105	0.117512	0.121059
sc1651hr1746	1051956_163	65602580	4	A	G	0.122	0.0929871	0.0745183	2.69907	2.97739	0.213995	0.214261	0.218731
sc1651hr1746	1052055_217	65755500	2	C	A	0.088	-0.0522485	0.0898389	2.91901	3.21676	0.561705	0.556962	0.558048
sc1651hr1746	1052055_229	65755512	4	C	T	0.286	-0.00617296	0.0530164	2.89457	3.18998	0.907461	0.915494	0.91592
sc1651hr1746	1052055_246	65755529	4	T	G	0.168	-0.0206792	0.0653093	2.82223	3.10726	0.751952	0.766234	0.769064
sc1651hr1746	1052055_250	65755533	4	T	C	0.418	-0.0783738	0.0495257	2.96628	3.26303	0.115603	0.111154	0.114707
sc1651hr1746	1052055_268	65755551	2	C	T	0.068	0.0592939	0.0912214	2.93459	3.24728	0.516667	0.510262	0.511652
sc1651hr1746	1052055_303	65755586	2	A	G	0.097	-0.0232098	0.0871806	2.95374	3.24901	0.790423	0.782776	0.78352
sc1651hr1746	1052828_199	66761236	4	C	T	0.109	0.0582329	0.0804845	2.54438	2.78573	0.470459	0.502391	0.518854
sc1651hr1746	1053760_80	68180973	6	T	C	0.13	-0.0877606	0.0754876	2.39513	2.64367	0.246809	0.266172	0.280455
sc1651hr1746	1053760_84	68180969	7	A	G	0.262	0.0197836	0.0543814	2.77054	3.06992	0.716515	0.735901	0.740233
sc1651hr1746	1053880_19	68393608	4	G	A	0.053	0.0027712	0.116328	2.92328	3.22101	0.981025	0.969564	0.969794
sc1651hr1746	1053880_321	68393910	7	A	T	0.094	0.111649	0.0824242	3.087	3.42104	0.177554	0.170754	0.174887
sc1651hr1746	1053933_253	68475668	2	C	G	0.263	0.00734065	0.0557654	2.93162	3.22086	0.895446	0.891212	0.891444
sc1651hr1746	1053933_80	68475841	3	T	C	0.193	0.0265355	0.0629736	2.92875	3.15989	0.674073	0.674786	0.675859
sc1651hr1746	1053933_94	68475827	4	C	T	0.454	0.0283821	0.0478132	2.94755	3.23873	0.553653	0.54758	0.548775
sc1651hr1746	1054157_130	68755761	3	T	G	0.206	0.0369104	0.0588954	2.90116	3.18528	0.531782	0.528435	0.529698
sc1651hr1746	1054157_205	68755836	3	T	C	0.085	-0.0296223	0.0832135	2.89614	3.21791	0.722347	0.718793	0.719354
sc1651hr1746	1054234_209	68868617	5	C	A	0.139	0.0703743	0.0719817	2.91637	3.17881	0.329782	0.325101	0.327447
sc1651hr1746	1055126_228	69880538	2	G	A	0.114	-0.036257	0.0704343	2.81839	3.09314	0.607462	0.613841	0.616402
sc1651hr1746	1055126_275	69880585	2	C	A	0.166	0.0568829	0.0661509	3.11099	3.39413	0.391192	0.38203	0.38573
sc1651hr1746	1055126_88	69880398	1	A	G	0.103	-0.119191	0.0730051	2.41835	2.6497	0.104602	0.109076	0.11704
sc1651hr1746	1055236_68	69980661	3	T	C	0.261	0.000375104	0.057572	2.91462	3.21274	0.99481	0.989148	0.989182
sc1651hr1746	1055253_154	69989238	0	T	A	0.058	0.143614	0.101982	2.88515	3.14214	0.16109	0.157105	0.160556
sc1651hr1746	1055253_165	69989227	1	G	A	0.084	-0.0309768	0.0825754	2.89194	3.17498	0.708081	0.709058	0.709861
sc1651hr1746	1055253_221	69989171	3	C	A	0.18	-0.0413847	0.0589813	2.85815	3.16053	0.483958	0.48184	0.483449
sc1651hr1746	1055454_126	70199178	0	C	T	0.099	0.0146729	0.0787642	2.88864	3.18499	0.852465	0.857239	0.857742
sc1651hr1746	1055454_163	70199215	4	A	G	0.286	-0.0285518	0.0562644	3.05521	3.34625	0.612565	0.601489	0.604444
sc1651hr1746	1055454_173	70199225	0	A	C	0.083	-0.213104	0.0922255	2.24835	2.45858	0.0221858	0.0233479	0.0275553
sc1651hr1746	1055454_270	70199322	0	T	C	0.067	0.149993	0.0940026	2.66535	2.90187	0.112635	0.111981	0.116804
sc1651hr1746	1055454_35	70199087	4	C	A	0.464	0.0246953	0.0526624	2.86191	3.12629	0.639783	0.643588	0.645331
sc1651hr1746	1055454_90	70199142	0	A	G	0.106	0.0126958	0.0795827	3.00776	3.27739	0.873462	0.859367	0.861274
sc1651hr1746	1055487_109	70249354	2	T	C	0.078	0.0660949	0.084792	2.72944	3.01271	0.436892	0.442947	0.447353
sc1651hr1746	1055487_146	70249317	4	T	C	0.224	-0.0448505	0.0627976	2.83072	3.10434	0.476187	0.477042	0.479339
sc1651hr1746	1055487_173	70249290	4	A	G	0.105	-0.0463826	0.0854753	2.85302	3.15014	0.588165	0.588833	0.590202
sc1651hr1746	1055487_30	70249433	2	A	G	0.075	0.0272123	0.0949448	2.96403	3.29024	0.774797	0.761852	0.763646
sc1651hr1746	1055487_50	70249413	3	T	C	0.31	0.0296334	0.0515759	2.9813	3.25304	0.566434	0.55946	0.560716
sc1651hr1746	1055487_99	70249364	6	T	C	0.44	-0.0331358	0.0462442	2.74199	3.02712	0.47475	0.48184	0.485848
sc1651hr1746	1055714_108	70452141	4	G	A	0.069	0.0453816	0.0982539	2.85549	3.11407	0.644823	0.64997	0.652026
sc1651hr1746	1055894_148	70671603	5	T	G	0.079	-0.0967939	0.0713174	2.97821	3.29953	0.176708	0.170765	0.174211
sc1651hr1746	1055894_31	70671720	7	T	C	0.279	-0.00327238	0.052877	2.90186	3.21462	0.950734	0.947938	0.948037
sc1651hr1746	1055894_66	70671685	3	C	T	0.098	0.0140819	0.0857356	2.98499	3.27366	0.869753	0.855617	0.857309
sc1651hr1746	1055894_94	70671657	5	A	G	0.056	0.0174784	0.115308	2.99778	3.28808	0.879718	0.862896	0.865381
sc1651hr1746	1055894_99	70671652	6	C	T	0.133	0.0251531	0.0776609	3.06308	3.37439	0.746468	0.729594	0.734906
sc1651hr1746	1056566_28	71622830	6	A	G	0.1	0.202528	0.0866868	1.57638	1.69798	0.0207718	0.0314521	0.0439497
sc1651hr1746	1057373_276	72893549	6	T	C	0.063	0.0865085	0.100336	2.99656	3.34641	0.389935	0.380172	0.383112
sc1651hr1746	1057473_121	73037248	4	A	T	0.224	0.158723	0.0572176	2.50831	2.72191	0.00622649	0.00596836	0.00754128
sc1651hr1746	1057473_88	73037281	2	T	C	0.058	-0.0887624	0.107451	2.9947	3.30023	0.41005	0.401847	0.404143
sc1651hr1746	1057789_155	73408446	5	T	C	0.06	0.164809	0.0958335	2.62596	2.89057	0.0875012	0.0869212	0.0914461
sc1651hr1746	1057789_69	73408360	3	G	A	0.039	0.0339098	0.119236	2.96679	3.26797	0.776495	0.766971	0.768114
sc1651hr1746	1057873_130	73477410	2	T	C	0.065	-0.116709	0.109311	2.68288	2.87083	0.287348	0.292417	0.299532
sc1651hr1746	1057873_23	73477303	4	C	A	0.234	0.0474139	0.0588186	3.00522	3.31322	0.421434	0.412837	0.415233
sc1651hr1746	1058021_211	73620455	6	T	C	0.06	-0.107592	0.0925379	2.48802	2.75448	0.246771	0.259003	0.268839
sc1651hr1746	1058288_122	73896391	7	T	C	0.154	0.00555005	0.0684678	2.90585	3.18449	0.9355	0.954519	0.955426
sc1651hr1746	1058388_12	73997815	6	A	G	0.357	0.0103426	0.0541225	2.90956	3.16889	0.848704	0.856203	0.857124
sc1651hr1746	1058388_123	73997704	5	C	T	0.05	-0.097891	0.103093	2.85717	3.11592	0.343842	0.341041	0.343695
sc1651hr1746	1058388_69	73997758	5	T	C	0.063	0.0355806	0.112158	3.00473	3.28366	0.751496	0.741402	0.742935
sc1651hr1746	1058624_11	74250302	5	T	G	0.424	-0.03495	0.0505644	2.69973	2.97018	0.490489	0.503213	0.509396
sc1651hr1746	1058624_219	74250510	5	A	G	0.318	-0.0310158	0.0534016	2.68657	2.9726	0.562228	0.581522	0.588622
sc1651hr1746	1059266_8	74909911	6	C	T	0.077	0.0322658	0.0883986	2.82167	3.10086	0.715613	0.727698	0.730494
sc1651hr1746	1059420_302	75077213	7	T	C	0.047	-0.131106	0.113858	2.49916	2.72073	0.251331	0.264209	0.275145
sc1651hr1746	1059420_303	75077214	6	A	G	0.07	0.13986	0.104293	2.85401	3.14346	0.181899	0.178005	0.181349
sc1651hr1746	1059822_112	75570383	4	A	G	0.056	0.0506813	0.0996665	2.95878	3.25163	0.611829	0.605116	0.606208
sc1651hr1746	1060068_118	75846161	7	G	A	0.131	0.0194673	0.0702599	2.86496	3.1855	0.782096	0.784162	0.784716
sc1651hr1746	1060068_291	75846334	5	G	T	0.066	0.021375	0.086557	2.88724	3.16944	0.80528	0.810757	0.811581
sc1651hr1746	1060451_251	76231323	4	A	G	0.079	-0.115891	0.0920338	2.64836	2.92905	0.209868	0.211596	0.21682
sc1651hr1746	1060451_82	76231154	5	T	C	0.103	-0.0151136	0.0732089	2.88424	3.18426	0.836718	0.840865	0.841385
sc1651hr1746	1060530_70	76308203	2	A	G	0.192	-0.0237379	0.0604313	2.86389	3.1265	0.695008	0.701076	0.702882
sc1651hr1746	1060530_75	76308198	2	C	T	0.364	-0.0721738	0.048875	2.82072	3.08617	0.141811	0.138691	0.14239
sc1651hr1746	1060564_25	76340362	7	T	C	0.148	-0.0368389	0.0701035	3.11803	3.41863	0.600001	0.58683	0.592399
sc1651hr1746	1060756_140	76560972	3	A	G	0.101	0.00537975	0.0770491	2.94766	3.24809	0.944426	0.927279	0.928413
sc1651hr1746	1060756_24	76561088	4	G	A	0.401	-0.0196746	0.0516928	2.93346	3.20907	0.704023	0.700931	0.701532
sc1651hr1746	1061111_98	76946769	6	T	G	0.403	-0.000894415	0.0528371	2.90125	3.20969	0.986516	0.992663	0.992687
sc1651hr1746	1061504_79	77393650	4	A	G	0.217	-0.0120838	0.0571207	2.92488	3.21399	0.832741	0.830182	0.830483
sc1651hr1746	1061504_82	77393647	3	A	G	0.467	0.0338886	0.0494043	3.08254	3.36588	0.493786	0.483793	0.487028
sc1651hr1746	1061553_167	77476593	3	A	G	0.209	0.00154483	0.0646598	2.94538	3.24694	0.98097	0.955091	0.956666
sc1651hr1746	998070_62	606904	2	A	C	0.071	-0.00757743	0.0816209	2.91161	3.19088	0.926154	0.935973	0.936425
sc1651hr1746	998701_54	1425088	3	T	C	0.144	0.173875	0.0686651	2.45336	2.65664	0.0123426	0.0121494	0.0146136
sc1651hr1746	998783_177	1491597	4	A	G	0.286	-0.212681	0.0508007	2.55857	2.75099	4.76241e-05	4.06941e-05	0.000102182
sc1651hr1746	998910_242	1650261	7	A	T	0.148	0.0193095	0.0708472	2.94234	3.22717	0.785565	0.780402	0.780869
sc1651hr1746	999075_251	1831207	7	T	C	0.372	-0.0217946	0.0505552	3.08618	3.35255	0.667	0.655531	0.659012
sc1651hr1746	999185_89	1943742	4	A	T	0.099	0.177617	0.0782312	2.74864	2.98706	0.0245785	0.023378	0.0261106
sc1651hr1746	999185_98	1943733	4	T	G	0.217	0.0208178	0.0608239	2.96152	3.25561	0.732622	0.725182	0.726079
sc1651hr1746	999346_206	2083212	1	T	C	0.161	0.0304305	0.0660645	2.68536	2.94924	0.645726	0.677063	0.688081
sc1651hr1746	999346_66	2083072	3	G	A	0.16	-0.0252954	0.0696784	2.75421	3.04054	0.717083	0.74175	0.747975
sc1651hr1746	999438_85	2147642	2	A	G	0.052	0.0332025	0.107855	2.86355	3.14825	0.75862	0.765585	0.766897
sc1651hr1746	999611_146	2327020	4	T	C	0.066	-0.0176291	0.0915143	3.02522	3.32012	0.847499	0.829408	0.833246
sc1651hr1746	999694_215	2398630	7	T	C	0.171	-0.0061204	0.0637805	2.84148	3.17564	0.923678	0.95587	0.957431
sc1651hr1746	999694_328	2398743	2	A	T	0.068	-0.0680285	0.0953045	3.02376	3.32227	0.476437	0.467149	0.469549
sc1651hr1746	999694_36	2398451	6	C	A	0.307	-0.0496349	0.0560503	3.23231	3.57549	0.377254	0.366424	0.374608
sc1651hr1746	999694_87	2398502	5	A	G	0.136	-0.0782901	0.0722299	3.32073	3.69893	0.280114	0.271164	0.280531
sc1651hr1746	999808_143	2513743	3	A	G	0.127	0.0375925	0.0741646	2.90287	3.17819	0.612969	0.611481	0.612488
sc1651hr1746	999808_172	2513772	1	C	A	0.055	-0.113511	0.112798	2.9661	3.25558	0.315853	0.309297	0.311781
sc1651hr1746	999819_211	2519238	6	C	A	0.087	0.201078	0.0887301	2.11313	2.32296	0.0248432	0.0274764	0.0329632
sc1651hr1746	999875_124	2568374	4	A	G	0.102	0.115206	0.0794468	3.18889	3.50265	0.149078	0.142897	0.147696
sc1651hr1746	999875_19	2568479	4	C	A	0.056	0.328252	0.104797	3.09847	3.34453	0.00207892	0.00183683	0.00255706
sc1651hr1746	999936_188	2644229	3	A	G	0.278	0.00438128	0.0539224	2.91979	3.2068	0.935348	0.936866	0.936985
sc1651hr1746	999936_200	2644217	6	A	G	0.49	-0.0249928	0.0504606	2.88557	3.15966	0.621103	0.621212	0.622387
sc1651hr1746	999936_41	2644376	4	A	G	0.214	-0.0122602	0.0637679	2.90466	3.18138	0.847791	0.852856	0.853433
sc1703hr1800	1676872_215	415159	5	A	C	0.215	0.0248945	0.060803	2.94847	3.25579	0.682797	0.675453	0.676425
sc1703hr1800	1676872_238	415182	2	A	G	0.075	0.0197079	0.0768939	2.92612	3.21244	0.798063	0.795203	0.795574
sc1703hr1800	1676872_286	415230	6	T	C	0.21	0.00429729	0.0563413	2.92104	3.2032	0.939302	0.943228	0.94338
sc1703hr1800	1676903_125	443651	5	T	G	0.434	-0.0122748	0.0486926	2.88408	3.1677	0.801311	0.807057	0.807917
sc1703hr1800	1676903_66	443592	4	G	T	0.204	0.0001318	0.0609866	2.94094	3.21098	0.998278	0.998661	0.998663
sc1703hr1800	1676903_8	443534	2	T	G	0.247	0.0271962	0.0548804	2.96032	3.25847	0.62092	0.613753	0.614891
sc1703hr1800	1677049_225	581091	3	T	A	0.078	-0.0968975	0.0927987	2.93254	3.24699	0.298054	0.291563	0.294133
sc1703hr1800	1677120_71	676176	6	C	T	0.16	-0.05385	0.0631962	3.09228	3.40489	0.395485	0.385473	0.389409
sc1703hr1800	1677544_86	1110472	6	A	T	0.153	0.0526193	0.068378	3.2984	3.62883	0.442762	0.431745	0.443792
sc1703hr1800	1677605_237	1159705	2	G	T	0.273	0.0558452	0.0518687	3.08944	3.39358	0.283325	0.275216	0.278944
sc1703hr1800	1677605_32	1159910	1	A	G	0.168	0.0834444	0.063038	3.20936	3.50865	0.187572	0.180772	0.185792
sc1703hr1800	1677647_132	1206472	5	T	C	0.421	-0.0302051	0.0470151	2.67783	2.93952	0.521539	0.539787	0.547883
sc1703hr1800	1677647_157	1206497	5	C	T	0.185	0.0799857	0.0555023	3.02369	3.32679	0.151593	0.145942	0.149582
sc1703hr1800	1677647_176	1206516	4	C	G	0.405	-0.00296822	0.0509537	2.97294	3.27111	0.953623	0.928033	0.930751
sc1703hr1800	1677647_73	1206413	3	T	C	0.059	-0.0505105	0.102357	2.81445	3.09075	0.622385	0.62997	0.632627
sc1703hr1800	1677932_67	1524746	5	C	T	0.096	0.0870355	0.0790552	3.19362	3.53192	0.272649	0.263473	0.269516
sc1703hr1800	1678121_89	1722400	4	G	A	0.191	-0.0108879	0.0619644	2.9229	3.21082	0.860752	0.859038	0.85928
sc1703hr1800	1678149_246	1749279	4	T	C	0.411	0.0392468	0.0488627	2.93309	3.20902	0.423101	0.41788	0.419627
sc1703hr1800	1678149_79	1749112	3	T	C	0.059	0.107669	0.100121	2.97469	3.26391	0.283895	0.277631	0.280334
sc1703hr1800	1678428_116	2020815	4	T	A	0.076	0.03535	0.0860364	2.85201	3.14923	0.68174	0.685151	0.686404
sc1703hr1800	1678428_174	2020873	3	T	C	0.078	0.0444672	0.0890453	2.95458	3.24806	0.618231	0.611658	0.612699
sc1703hr1800	1678428_58	2020757	4	A	G	0.112	0.0613394	0.0740834	2.59862	2.8595	0.408973	0.426061	0.436076
sc1703hr1800	1678428_99	2020798	6	C	A	0.413	-0.0278809	0.050421	2.83503	3.11224	0.581097	0.584468	0.58652
sc1703hr1800	1678472_98	2062422	2	T	C	0.052	-0.141409	0.112779	3.10986	3.43634	0.211805	0.204296	0.208582
sc1703hr1800	1678608_183	2181349	7	A	G	0.054	-0.0420324	0.112482	3.11892	3.44242	0.709158	0.691118	0.699754
sc1703hr1800	1678608_23	2181189	6	A	G	0.08	0.00822175	0.0878522	2.8971	3.18499	0.92556	0.940242	0.940955
sc1703hr1800	1678942_62	2545621	3	T	A	0.127	-0.0171293	0.074033	2.92426	3.20376	0.817333	0.816656	0.816997
sc1703hr1800	1679214_246	2798304	3	G	T	0.062	0.00384287	0.104606	2.90928	3.20492	0.970743	0.986606	0.986778
sc1703hr1800	1679353_55	2931967	5	C	G	0.076	-0.0422932	0.0943822	2.94467	3.23758	0.654711	0.648805	0.649656
sc1703hr1800	1679466_123	3044210	5	T	C	0.129	0.0412268	0.0791033	3.02288	3.31645	0.602997	0.592852	0.595037
sc1703hr1800	1679653_118	3195511	7	G	C	0.346	-0.0266638	0.0476003	2.76496	3.03507	0.576189	0.587187	0.591636
sc1703hr1800	1679653_132	3195525	4	A	C	0.171	-0.0266833	0.0595652	2.79255	3.08908	0.654811	0.665046	0.667946
sc1703hr1800	1679653_44	3195437	6	C	T	0.487	-0.044857	0.0448957	2.78338	3.06137	0.319306	0.318738	0.322053
sc1703hr1800	1679654_106	3195290	2	T	C	0.149	0.0866019	0.0715019	3.07999	3.35009	0.227692	0.220826	0.224341
sc1703hr1800	1679654_114	3195282	4	C	T	0.345	-0.0397436	0.0505747	2.79892	3.05557	0.433177	0.435441	0.438719
sc1703hr1800	1679654_191	3195205	3	C	T	0.16	-0.100297	0.066275	3.05346	3.37811	0.132253	0.126758	0.130623
sc1703hr1800	1680007_81	3514976	4	A	G	0.059	0.0273186	0.106677	2.91698	3.20838	0.798227	0.796095	0.796465
sc1703hr1800	1680076_27	3573299	5	T	C	0.056	0.00976703	0.111509	2.92432	3.2113	0.930317	0.92945	0.929567
sc1703hr1800	1680076_40	3573286	5	A	G	0.053	0.0500736	0.113651	2.94208	3.24394	0.660131	0.653494	0.654386
sc1703hr1800	1680095_123	3585033	4	T	C	0.434	0.0678684	0.0503429	2.78202	3.04691	0.179611	0.177318	0.181141
sc1703hr1800	1680095_68	3585088	1	T	A	0.052	-0.215555	0.112239	3.01553	3.33077	0.0566543	0.0535497	0.0569258
sc1703hr1800	1680117_132	3603416	7	T	C	0.5	-0.147087	0.0478041	2.59624	2.80964	0.00247909	0.00229459	0.00316088
sc1703hr1800	1680117_14	3603298	4	C	T	0.115	-0.0371546	0.077855	2.83044	3.1207	0.63388	0.638738	0.640615
sc1703hr1800	1680117_35	3603319	2	T	C	0.107	-0.0439478	0.0809813	2.78567	3.0844	0.588132	0.595436	0.5982
sc1703hr1800	1680117_36	3603320	1	A	G	0.052	0.129646	0.119621	3.15657	3.4737	0.280157	0.271411	0.276341
sc1703hr1800	1680143_90	3631180	7	T	A	0.091	0.0550571	0.0845077	2.8447	3.16486	0.515699	0.514062	0.515507
sc1703hr1800	1680161_124	3650091	5	T	C	0.076	0.21028	0.0952677	2.82587	3.09193	0.0287856	0.0272336	0.0300071
sc1703hr1800	1680349_237	3884382	7	T	A	0.074	0.0494891	0.0869606	3.04593	3.35805	0.570124	0.558659	0.561819
sc1703hr1800	1680486_77	4073082	1	A	G	0.055	0.0209525	0.101479	2.93378	3.23655	0.836698	0.829784	0.830287
sc1703hr1800	1680520_71	4113738	6	T	C	0.053	-0.00638309	0.109515	2.87794	3.19746	0.953597	0.971058	0.97145
sc1703hr1800	1680557_105	4152202	5	G	A	0.073	0.0570039	0.0951198	3.13715	3.46759	0.54987	0.535883	0.54288
sc1703hr1800	1680557_59	4152156	4	C	G	0.056	0.254473	0.109134	2.68927	2.93331	0.0210181	0.020074	0.0226941
sc1703hr1800	1680563_196	4159056	3	A	G	0.127	-0.0437007	0.0757069	2.82894	3.13382	0.564629	0.566239	0.567896
sc1703hr1800	1680838_35	4488575	3	G	A	0.082	0.0902281	0.0853549	2.39374	2.62058	0.292135	0.318175	0.336322
sc1703hr1800	1680869_222	4528194	2	T	C	0.055	-0.160753	0.102816	3.34652	3.65321	0.119998	0.114894	0.120933
sc1703hr1800	1680949_114	4624008	4	G	C	0.204	0.234072	0.058964	0.617843	0.567538	0.000110366	0.000719516	0.00244392
sc1703hr1800	1680964_155	4642900	6	T	A	0.213	-0.0411356	0.0616763	2.81301	3.0537	0.505802	0.510384	0.513785
sc1703hr1800	1680964_174	4642919	3	T	C	0.065	-0.102547	0.0984724	2.62314	2.88981	0.299344	0.306493	0.313403
sc1703hr1800	1680964_175	4642920	5	C	G	0.123	-0.0020002	0.0729042	2.9093	3.21793	0.978148	0.969986	0.970123
sc1703hr1800	1680964_37	4642782	4	C	A	0.079	0.0688926	0.0989443	3.05433	3.35345	0.487312	0.477072	0.480065
sc1703hr1800	1680964_68	4642813	7	C	T	0.399	-0.0874875	0.0512293	2.90235	3.15791	0.089709	0.0863666	0.0899099
sc1703hr1800	1681027_139	4728044	3	A	G	0.092	-0.0641214	0.0833614	2.71295	3.01246	0.442962	0.450174	0.454504
sc1703hr1800	1681177_90	4884238	7	A	G	0.185	0.018442	0.0648379	2.92343	3.21745	0.776463	0.772807	0.773237
sc1703hr1800	1681177_97	4884231	7	A	G	0.174	-0.0505862	0.0617915	2.95891	3.26791	0.414254	0.40689	0.408889
sc1703hr1800	1681287_162	4980139	6	T	C	0.397	0.0478366	0.0522513	2.83638	3.11102	0.361364	0.359285	0.361893
sc1703hr1800	1681527_176	5250296	4	C	A	0.424	0.0245975	0.0504115	2.85708	3.14321	0.626294	0.628601	0.629999
sc1703hr1800	1681527_223	5250343	4	G	T	0.296	-0.0397655	0.0533129	2.8309	3.11968	0.456879	0.456571	0.458698
sc1703hr1800	1681527_235	5250355	3	T	C	0.343	-0.0350583	0.051558	2.84246	3.13543	0.497547	0.497049	0.49886
sc1703hr1800	1681613_135	5347100	4	C	T	0.286	0.0501352	0.0553966	2.72288	2.98881	0.366875	0.371299	0.375926
sc1703hr1800	1681613_56	5347021	4	C	G	0.23	-0.0539429	0.0603503	2.87259	3.16057	0.372816	0.369046	0.371208
sc1703hr1800	1681614_285	5346683	4	A	G	0.385	0.000265205	0.050721	2.93148	3.21089	0.995835	0.996531	0.996537
sc1703hr1800	1681614_293	5346675	3	G	A	0.059	0.0157523	0.0991428	2.92016	3.20885	0.873969	0.873131	0.873349
sc1703hr1800	1681614_304	5346664	4	T	C	0.102	0.0940694	0.0812907	2.95364	3.24558	0.248995	0.243067	0.245944
sc1703hr1800	1681614_46	5346922	1	G	C	0.094	0.0416123	0.0951165	3.03107	3.30767	0.662374	0.652366	0.654392
sc1703hr1800	1681614_6	5346962	3	C	G	0.314	-0.0207765	0.0567457	2.83347	3.09708	0.714772	0.726656	0.72959
sc1703hr1800	1681614_61	5346907	4	T	C	0.418	-0.011176	0.0512866	2.95863	3.24057	0.827788	0.820743	0.821321
sc1703hr1800	1681614_88	5346880	2	A	G	0.062	-0.0187745	0.0946585	2.83748	3.12901	0.843043	0.864638	0.867524
sc1703hr1800	1681634_195	5371390	6	A	G	0.123	-0.0257164	0.0752581	2.77843	3.07217	0.733039	0.753412	0.757893
sc1703hr1800	1681634_65	5371520	5	A	G	0.07	0.0101523	0.0830582	2.84111	3.16218	0.902876	0.929065	0.930985
sc1703hr1800	1681643_44	5379670	7	A	G	0.054	0.134965	0.108665	2.78546	3.07514	0.216127	0.213576	0.217118
sc1703hr1800	1681880_145	5684350	5	A	G	0.232	-0.009398	0.0563659	2.89593	3.18987	0.867801	0.872296	0.872703
sc1703hr1800	1681880_217	5684278	1	A	G	0.084	0.0926434	0.0791322	2.3282	2.52081	0.243523	0.269376	0.289651
sc1703hr1800	1682201_237	6035185	7	T	C	0.268	-0.145536	0.0570667	4.36071	4.79388	0.0117463	0.0117826	0.0166166
sc1703hr1800	1682201_6	6035416	6	C	A	0.473	0.00477432	0.0496599	2.88137	3.17	0.923535	0.954595	0.956593
sc1703hr1800	1682384_122	6275176	5	A	T	0.132	0.125961	0.0760861	3.02383	3.34077	0.0998709	0.0953753	0.0990734
sc1703hr1800	1682384_177	6275121	3	A	G	0.062	-0.148543	0.112853	2.90948	3.15161	0.190057	0.185734	0.189021
sc1703hr1800	1682570_103	6526030	4	T	C	0.122	-0.0566006	0.0722721	3.07881	3.4119	0.434744	0.423719	0.427844
sc1703hr1800	1682700_176	6706585	6	G	A	0.127	0.0100192	0.0800537	2.94978	3.26363	0.900564	0.884936	0.8864
sc1703hr1800	1682700_6	6706415	6	T	C	0.157	0.0201143	0.0635858	2.96138	3.27865	0.752181	0.741292	0.742689
sc1703hr1800	1682700_70	6706479	1	C	T	0.081	-0.0128725	0.0906321	2.87394	3.1653	0.887243	0.903192	0.904525
sc1703hr1800	1682700_80	6706489	2	T	C	0.107	-0.0672539	0.0763279	3.05798	3.36752	0.379636	0.370531	0.373754
sc1703hr1800	1682700_93	6706502	6	G	A	0.263	-0.0303827	0.0588373	2.79468	3.07746	0.606331	0.614339	0.617464
sc1703hr1800	1682760_175	6772089	6	T	C	0.073	0.0222944	0.0993586	2.91239	3.20679	0.822759	0.821398	0.821719
sc1703hr1800	1682829_125	6829039	7	G	A	0.128	0.0257144	0.0719656	2.84108	3.12645	0.721349	0.729492	0.731389
sc1703hr1800	1682829_30	6829134	6	C	T	0.08	0.0687263	0.0840681	3.00383	3.31857	0.41491	0.40598	0.408482
sc1703hr1800	1683042_121	7055138	4	A	G	0.22	-0.0293846	0.0593184	2.86491	3.14404	0.621049	0.622411	0.623831
sc1703hr1800	1683042_199	7055216	5	C	T	0.096	0.0594357	0.0799018	2.97988	3.26807	0.458102	0.450813	0.452606
sc1703hr1800	1683053_125	7063794	4	A	G	0.375	-0.0712758	0.0491909	2.58561	2.85204	0.149395	0.151334	0.157009
sc1703hr1800	1683053_154	7063823	4	A	G	0.286	0.102124	0.051448	1.94662	2.12733	0.0489325	0.0596224	0.072288
sc1703hr1800	1683053_28	7063697	0	G	T	0.08	0.164971	0.0921354	2.07088	2.21699	0.0753454	0.0880244	0.103894
sc1703hr1800	1683053_55	7063724	0	A	T	0.103	-0.033785	0.0856397	2.96627	3.25681	0.69376	0.6859	0.686882
sc1703hr1800	1683053_98	7063767	0	G	A	0.071	-0.0995667	0.0938954	2.8442	3.1095	0.290634	0.287521	0.290483
sc1703hr1800	1683335_6	7398886	6	A	G	0.053	-0.105363	0.112955	2.46346	2.67235	0.3524	0.379915	0.397818
sc1703hr1800	1683335_80	7398812	7	C	T	0.101	0.134734	0.0856347	2.52563	2.76014	0.117702	0.120094	0.126727
sc1703hr1800	1683377_208	7459535	3	T	C	0.075	0.0319605	0.0888885	2.85896	3.12357	0.719674	0.727088	0.729098
sc1703hr1800	1683387_25	7468018	7	T	C	0.104	0.114633	0.0867151	2.55865	2.79798	0.188158	0.193119	0.200369
sc1703hr1800	1683409_97	7488695	5	T	C	0.07	0.182093	0.0950422	2.5463	2.82017	0.0572403	0.0571075	0.0613509
sc1703hr1800	1683572_127	7701394	5	T	C	0.109	-0.0161469	0.0890486	2.97711	3.2786	0.856351	0.841952	0.843746
