## Supplementary_TableS5 for "Genome-wide associations of host susceptibility to helminth and blood pathogens in spatially structured rodent populations" (part 6 of 18)

### Sheet: S5d_Babesia (continued)
Table S5d. Results of the association analysis in Gemma for Babesia ssp. infection with host body mass as a cofactor, controlled for relatedness between individuals. chr - chromosome number, rs - snp identifier, ps - base pair positions on the chromosome, n_miss - number of missing values for a given snp, allele1 - minor allele, allele0 - major allele, af - minor allele frequency, beta - beta estimates, se - std error for beta estimates, l_remle - REMLE estimates, l_mle - MLE estimates, p_wald - Wald test p-value, p_lrt -likelihood-ratio test p value, p_score - score test p value.
sc1703hr1800	1683625_291	7778128	6	A	G	0.087	0.0285574	0.0867561	2.83156	3.12614	0.742478	0.752508	0.7545
sc1703hr1800	1683625_75	7777912	6	A	C	0.06	0.152462	0.106135	2.89751	3.19578	0.152903	0.148429	0.151836
sc1703hr1800	1683626_151	7777689	2	G	A	0.231	0.0658727	0.0588565	2.77703	3.03606	0.264805	0.263737	0.267537
sc1703hr1800	1683626_212	7777628	0	A	G	0.048	0.0899357	0.117615	2.8825	3.17977	0.44565	0.441683	0.443368
sc1703hr1800	1683626_51	7777789	0	G	T	0.093	0.103614	0.0844147	3.07535	3.37984	0.221541	0.214311	0.218073
sc1703hr1800	1684089_161	8360299	6	G	A	0.287	0.149249	0.0586456	2.00129	2.16016	0.01192	0.0135907	0.0174147
sc1703hr1800	1684089_175	8360313	4	C	T	0.158	0.0100009	0.0693946	2.89397	3.19407	0.885598	0.889783	0.890111
sc1703hr1800	1684089_85	8360223	6	A	C	0.097	0.0135023	0.0838541	2.92666	3.22452	0.872289	0.867153	0.867455
sc1703hr1800	1684090_24	8360117	7	T	C	0.06	0.0891409	0.0973015	3.19731	3.52656	0.36104	0.35071	0.357292
sc1703hr1800	1684090_73	8360068	6	A	G	0.1	-0.00961945	0.0891146	2.89274	3.18395	0.914181	0.926425	0.927089
sc1703hr1800	1684103_105	8375930	3	G	T	0.082	0.00260686	0.090909	2.91604	3.21485	0.977161	0.97169	0.971766
sc1703hr1800	1684103_123	8375912	3	T	C	0.046	-0.0728654	0.112191	2.85653	3.18291	0.517004	0.514354	0.515683
sc1703hr1800	1684124_182	8390121	5	A	C	0.132	-0.0552764	0.0736465	3.15179	3.45944	0.454068	0.443116	0.448581
sc1703hr1800	1684237_217	8560286	3	A	C	0.121	-0.0304835	0.0684391	2.90945	3.21976	0.656652	0.652289	0.653043
sc1703hr1800	1684237_82	8560151	3	A	G	0.078	-0.0612642	0.0891042	2.96347	3.25055	0.492773	0.48594	0.48746
sc1703hr1800	1684541_60	8866094	7	A	G	0.154	0.0527502	0.0703953	2.60861	2.87445	0.454801	0.475166	0.485126
sc1703hr1800	1684661_185	9001596	3	C	T	0.131	0.0477916	0.0698702	2.88245	3.1494	0.495006	0.493484	0.49514
sc1703hr1800	1684661_213	9001624	4	C	A	0.401	-0.00552119	0.0489634	2.91534	3.19802	0.910367	0.914702	0.914952
sc1703hr1800	1684854_46	9156006	3	T	C	0.098	-0.101679	0.0898376	2.49864	2.71239	0.259488	0.273056	0.2855
sc1703hr1800	1684854_62	9156022	2	G	T	0.11	0.161844	0.0787135	3.10567	3.409	0.0414712	0.0388676	0.0420804
sc1703hr1800	1685195_22	9542947	5	T	C	0.053	-0.0223572	0.114676	2.88444	3.16294	0.845683	0.855566	0.85668
sc1703hr1800	1685354_55	9716683	3	C	G	0.141	-0.05901	0.0671435	2.88397	3.19212	0.380853	0.376092	0.378097
sc1703hr1800	1685354_64	9716674	3	G	C	0.19	-0.0336833	0.060468	2.89847	3.20981	0.578312	0.57419	0.575205
sc1703hr1800	1685512_262	9861345	7	G	T	0.044	-0.251717	0.11845	4.27795	5.06048	0.0351851	0.0353371	0.0454679
sc1703hr1800	1685622_100	9980012	5	C	T	0.371	0.0223619	0.0523059	2.9185	3.19699	0.669601	0.667175	0.667902
sc1703hr1800	1685622_33	9980079	3	G	A	0.078	0.0319127	0.0825571	2.83509	3.1288	0.699624	0.706352	0.708123
sc1703hr1800	1685739_159	10100873	7	T	G	0.104	-0.0240944	0.0759971	2.99447	3.30194	0.751643	0.739164	0.741259
sc1703hr1800	1685857_121	10236804	4	C	T	0.059	-0.00614086	0.0982701	2.94831	3.22082	0.950255	0.944199	0.944385
sc1703hr1800	1686028_113	10423330	3	T	A	0.072	0.0695967	0.0901761	3.00133	3.34338	0.441431	0.431223	0.43402
sc1703hr1800	1686028_332	10423549	7	G	T	0.208	-0.14826	0.0624321	3.65528	4.03362	0.0188012	0.0176018	0.0210323
sc1703hr1800	1686062_236	10458286	5	T	C	0.126	0.201431	0.0753476	2.17609	2.35252	0.00832477	0.00877509	0.0112667
sc1703hr1800	1686062_287	10458235	7	G	A	0.101	-0.0216568	0.0851706	2.84391	3.15132	0.799624	0.809487	0.810826
sc1703hr1800	1686246_28	10646268	5	G	T	0.073	-0.0062703	0.0976188	2.93729	3.22355	0.948869	0.941208	0.941452
sc1703hr1800	1686247_68	10646175	6	C	A	0.467	-0.00685107	0.0509591	2.87511	3.17572	0.893229	0.906408	0.907285
sc1703hr1800	1686415_11	10783364	6	T	C	0.09	-0.0286522	0.0914088	3.09205	3.38119	0.754365	0.737894	0.743888
sc1703hr1800	1686415_44	10783397	6	T	C	0.087	0.135919	0.0828653	2.7565	3.0005	0.10301	0.100899	0.104971
sc1703hr1800	1687046_30	11468353	7	C	G	0.107	-0.0287149	0.0806103	2.95027	3.24889	0.722167	0.715176	0.715991
sc1703hr1800	1687046_99	11468422	2	G	C	0.058	-0.119697	0.112733	3.33035	3.63552	0.290008	0.281873	0.290805
sc1703hr1800	1687085_14	11508896	2	T	G	0.198	-0.0369405	0.0646105	3.03804	3.34017	0.568336	0.557811	0.560488
sc1703hr1800	1687085_166	11509048	7	C	A	0.379	-0.0205553	0.0501723	3.02488	3.31652	0.682604	0.671382	0.6737
sc1703hr1800	1687085_191	11509073	4	C	T	0.49	-0.0237413	0.0466382	3.01145	3.31289	0.611448	0.601379	0.60346
sc1703hr1800	1687085_202	11509084	4	C	T	0.181	0.0423786	0.0650485	2.93483	3.23413	0.515707	0.509616	0.510947
sc1703hr1800	1687085_235	11509117	1	A	G	0.119	-0.0235306	0.0773359	2.94056	3.23583	0.76134	0.755715	0.756305
sc1703hr1800	1687085_46	11508928	6	G	A	0.25	0.00710448	0.055679	2.90004	3.18496	0.898635	0.907475	0.908029
sc1703hr1800	1687085_70	11508952	1	C	T	0.065	0.0804514	0.0936104	2.9158	3.20555	0.391449	0.386213	0.388141
sc1703hr1800	1687282_146	11716279	6	T	C	0.443	0.105315	0.0495271	3.17735	3.48894	0.0350736	0.0327145	0.0358847
sc1703hr1800	1687282_178	11716311	2	T	C	0.062	-0.0579104	0.0981741	3.00704	3.24641	0.556145	0.550033	0.551266
sc1703hr1800	1687282_48	11716181	4	T	C	0.178	0.0546874	0.0675777	2.93663	3.24421	0.419627	0.413352	0.415187
sc1703hr1800	1687282_96	11716229	4	A	G	0.184	-0.0341882	0.0667371	2.80485	3.08446	0.609192	0.616751	0.619595
sc1703hr1800	1687373_257	11813318	3	T	G	0.327	-0.0299147	0.0556768	2.83376	3.1107	0.591846	0.595622	0.597726
sc1703hr1800	1687820_63	12329366	5	A	G	0.275	-0.0076542	0.053511	2.91072	3.20394	0.886447	0.887512	0.887725
sc1703hr1800	1688005_256	12567820	5	A	T	0.05	0.0312242	0.105517	2.82361	3.12823	0.767695	0.779991	0.782034
sc1703hr1800	1688338_102	13090001	5	C	T	0.05	-0.116016	0.114305	2.95648	3.25732	0.311721	0.304968	0.307488
sc1703hr1800	1688338_210	13090109	6	A	G	0.077	-0.13018	0.0987206	2.34639	2.61584	0.189249	0.204699	0.217011
sc1703hr1800	1688338_259	13090158	5	G	A	0.079	-0.0277857	0.0938761	3.02884	3.33239	0.767645	0.752541	0.755983
sc1703hr1800	1688338_315	13090214	5	T	C	0.159	0.0391698	0.0653314	2.91887	3.22839	0.54969	0.543937	0.545102
sc1703hr1800	1688338_52	13089951	4	G	C	0.151	0.138567	0.0706104	3.17638	3.49149	0.0515277	0.0484337	0.0520547
sc1703hr1800	1688338_64	13089963	5	A	G	0.093	-0.0671412	0.0926643	2.85086	3.11001	0.469826	0.469807	0.472044
sc1703hr1800	1688339_265	13089637	4	G	A	0.072	-0.135249	0.0953373	2.89433	3.22189	0.158038	0.15325	0.156633
sc1703hr1800	1688478_101	13318551	1	T	C	0.058	0.0980291	0.101669	2.56158	2.82411	0.336469	0.350796	0.360574
sc1703hr1800	1688478_186	13318636	7	C	T	0.339	0.0450043	0.0494369	2.85311	3.14965	0.364076	0.360911	0.363174
sc1703hr1800	1688478_51	13318501	3	A	T	0.157	0.0403941	0.06593	2.92015	3.20854	0.540996	0.536347	0.537516
sc1703hr1800	1688612_315	13495370	2	A	G	0.078	0.0957308	0.0852748	2.65076	2.92081	0.26336	0.267557	0.272979
sc1703hr1800	1689376_77	14439839	4	A	T	0.069	0.0300521	0.0992719	2.93928	3.25603	0.76251	0.753822	0.754712
sc1703hr1800	1689722_106	14883813	7	T	C	0.138	0.0865595	0.0721597	2.79177	3.06733	0.232166	0.230033	0.233542
sc1703hr1800	1689722_19	14883726	7	A	C	0.164	0.0498125	0.0679287	2.86982	3.14731	0.464495	0.462569	0.46437
sc1703hr1800	1689823_202	15005267	6	G	C	0.357	0.131149	0.0477935	3.05362	3.33263	0.00679429	0.00614992	0.00757123
sc1703hr1800	1689823_204	15005269	6	G	A	0.387	-0.13213	0.0498215	2.14728	2.31725	0.00884301	0.00942089	0.0123152
sc1703hr1800	1689823_77	15005142	2	T	C	0.049	-0.118529	0.105764	3.00688	3.27234	0.264177	0.257662	0.260533
sc1703hr1800	1689823_87	15005152	6	T	C	0.303	-0.042344	0.0521956	3.3637	3.7219	0.418479	0.408074	0.423702
sc1703hr1800	1690714_132	16603110	4	T	C	0.069	-0.0319288	0.0981542	3.0518	3.36403	0.745404	0.728881	0.733643
sc1703hr1800	1691035_115	17139911	7	A	G	0.282	0.00139778	0.051443	2.92099	3.21118	0.978358	0.977768	0.977805
sc1703hr1800	1691035_20	17140006	2	A	C	0.084	-0.207573	0.0833156	3.3555	3.68901	0.0137907	0.0126404	0.0149495
sc1703hr1800	1691035_28	17139998	6	A	C	0.407	-0.0341602	0.0509736	2.90024	3.21007	0.50377	0.498921	0.500256
sc1703hr1800	1691035_85	17139941	6	C	T	0.31	-0.104077	0.0516904	2.96074	3.28731	0.045818	0.0431956	0.0463605
sc1703hr1800	1692307_192	19314269	5	T	C	0.083	0.229322	0.0849881	2.49114	2.7297	0.007753	0.0074841	0.00925289
sc1703hr1800	1692307_31	19314430	6	T	C	0.083	0.107845	0.0899228	2.70637	2.9891	0.232264	0.232676	0.237008
sc1703hr1800	1692616_128	19825582	2	T	C	0.094	0.102665	0.0767713	3.22728	3.59225	0.183116	0.175741	0.181661
sc1703hr1800	1692616_215	19825669	4	T	C	0.224	0.017215	0.0620463	2.76687	3.0343	0.781806	0.818944	0.828068
sc1703hr1800	1692616_244	19825698	2	T	C	0.205	0.0174774	0.0613032	2.98452	3.26559	0.775954	0.767032	0.768123
sc1703hr1800	1692616_55	19825509	5	C	A	0.242	0.0821224	0.0588089	3.33336	3.68905	0.164608	0.15812	0.1652
sc1703hr1800	1693169_11	20752697	4	T	C	0.217	-0.0564728	0.0619849	2.75835	3.0154	0.36369	0.366114	0.370179
sc1703hr1800	1693169_12	20752698	6	A	G	0.2	0.0761335	0.0609166	2.57164	2.81553	0.213282	0.218973	0.226371
sc1703hr1800	1693169_217	20752903	5	A	T	0.192	0.134441	0.061576	2.71295	2.99545	0.0305343	0.0292646	0.0322032
sc1703hr1800	1693170_88	20752601	4	G	A	0.115	-0.122477	0.0763292	2.83384	3.07122	0.110646	0.107764	0.111522
sc1703hr1800	1693302_196	20958371	4	T	C	0.053	-0.074055	0.112796	2.92013	3.22901	0.512463	0.506892	0.508217
sc1703hr1800	1693841_126	21600751	3	A	T	0.092	-0.164168	0.0799774	2.92549	3.22554	0.0418068	0.0394896	0.0425555
sc1703hr1800	1693841_36	21600841	3	T	C	0.248	0.0859399	0.056865	2.83797	3.1205	0.132775	0.129308	0.132909
sc1703hr1800	1693841_40	21600837	4	A	G	0.174	0.0823404	0.0660899	2.68422	2.93097	0.214711	0.21589	0.221134
sc1703hr1800	1693841_57	21600820	3	T	C	0.062	0.24546	0.0953707	2.47713	2.71829	0.0110098	0.0107371	0.0129146
sc1703hr1800	1693841_84	21600793	3	T	G	0.127	-0.0531287	0.076598	2.75991	3.02092	0.488982	0.496376	0.500644
sc1703hr1800	1693841_89	21600788	2	A	G	0.097	0.00632328	0.0812964	2.90076	3.23746	0.938104	0.924302	0.924928
sc1703hr1800	1693881_307	21650866	7	T	C	0.188	0.169524	0.0656076	2.75376	2.96662	0.0107044	0.0100136	0.0118904
sc1703hr1800	1694031_38	21869247	7	A	C	0.07	-0.0521389	0.0920149	2.95026	3.23718	0.571792	0.565681	0.566801
sc1703hr1800	1694031_45	21869254	7	C	T	0.06	0.136288	0.10126	2.66673	2.92998	0.18032	0.18095	0.185897
sc1703hr1800	1694117_102	22024827	7	A	G	0.342	-0.000979839	0.0546781	2.90917	3.21768	0.985726	0.97563	0.975771
sc1703hr1800	1694117_243	22024968	2	T	A	0.127	-0.032568	0.0691331	2.97712	3.26144	0.638247	0.630909	0.632045
sc1703hr1800	1694117_75	22024800	5	T	A	0.272	0.0127582	0.0505619	2.92244	3.20534	0.801126	0.799767	0.800137
sc1703hr1800	1694286_49	22313090	3	C	T	0.134	-0.0404037	0.0687275	2.80814	3.09536	0.557478	0.561745	0.56419
sc1703hr1800	1694287_132	22312912	1	T	C	0.113	0.00257371	0.0754246	2.91796	3.23517	0.972824	0.954105	0.954864
sc1703hr1800	1694287_16	22313028	1	C	T	0.171	-0.0203176	0.0638354	2.83584	3.12303	0.750706	0.761612	0.763764
sc1703hr1800	1694287_231	22312813	1	T	C	0.126	-0.0126367	0.0728316	2.86564	3.16897	0.862483	0.873555	0.874527
sc1703hr1800	1694287_245	22312799	0	A	G	0.077	0.131414	0.0949115	2.71729	3.00053	0.168192	0.166922	0.171136
sc1703hr1800	1694287_284	22312760	7	G	A	0.242	-0.0418342	0.0558406	2.97721	3.29802	0.454904	0.4465	0.448589
sc1703hr1800	1694287_48	22312996	3	G	T	0.356	-0.026276	0.0494662	2.87783	3.16333	0.596057	0.595531	0.596724
sc1703hr1800	1694287_98	22312946	0	A	G	0.045	-0.109445	0.120965	2.70197	2.99193	0.367011	0.372013	0.376541
sc1703hr1800	1694331_45	22386926	4	G	C	0.072	0.236246	0.0941479	2.92214	3.1807	0.0131378	0.0121457	0.0141157
sc1703hr1800	1694331_8	22386963	7	T	C	0.45	0.0024365	0.0493285	2.93389	3.20894	0.96067	0.962129	0.962197
sc1703hr1800	1694331_90	22386881	6	G	A	0.19	0.0525047	0.0642434	2.83177	3.12403	0.415041	0.413894	0.416106
sc1703hr1800	1694532_16	22718262	3	C	T	0.111	0.0525218	0.0772526	2.8095	3.09463	0.497613	0.499963	0.502407
sc1703hr1800	1694532_97	22718181	5	G	A	0.185	-0.0816867	0.0748395	2.59268	2.80732	0.276772	0.285795	0.294554
sc1703hr1800	1694781_248	23094971	5	A	T	0.093	0.0667162	0.0819258	3.01755	3.33426	0.416711	0.407583	0.410266
sc1703hr1800	1694781_40	23095179	3	G	A	0.072	0.100286	0.0952732	2.58642	2.83965	0.294178	0.30384	0.312001
sc1703hr1800	1694846_142	23208141	3	A	G	0.092	0.0061394	0.0884965	2.90139	3.18985	0.944782	0.96548	0.966232
sc1703hr1800	1694846_38	23208245	4	G	A	0.066	-0.131578	0.101566	2.75489	3.03362	0.197102	0.195591	0.199429
sc1703hr1800	1694897_101	23271740	4	A	G	0.257	0.00832815	0.0572232	2.87722	3.15455	0.884478	0.903842	0.905791
sc1703hr1800	1694897_124	23271763	6	C	T	0.367	0.0071484	0.0494021	2.92185	3.21764	0.885139	0.881743	0.881964
sc1703hr1800	1694897_147	23271786	2	T	A	0.11	0.106011	0.0799407	2.63765	2.90556	0.186777	0.188356	0.19375
sc1703hr1800	1694898_116	23271526	7	C	A	0.054	-0.0799197	0.113675	2.75249	3.0332	0.48309	0.489683	0.49362
sc1703hr1800	1694942_226	23322051	6	G	A	0.143	-0.0319709	0.0661989	2.98997	3.27672	0.629821	0.621317	0.622704
sc1703hr1800	1694995_138	23387555	6	A	G	0.417	-0.0265415	0.0496119	3.00688	3.31601	0.593439	0.5836	0.585708
sc1703hr1800	1694995_45	23387462	3	G	A	0.088	0.0485181	0.0818223	2.93104	3.24382	0.554077	0.547488	0.548713
sc1703hr1800	1695042_206	23450701	4	A	G	0.069	0.0479328	0.0919349	2.8679	3.15509	0.602858	0.603143	0.604418
sc1703hr1800	1695042_208	23450703	4	T	C	0.062	0.0838865	0.0991982	2.79929	3.08919	0.399071	0.399061	0.401793
sc1703hr1800	1695209_48	23618890	1	T	C	0.116	-0.0297478	0.0732289	3.06055	3.38724	0.685141	0.669324	0.674399
sc1703hr1800	1695209_52	23618894	4	A	C	0.454	0.107103	0.0473104	2.69455	2.96787	0.0249902	0.0239166	0.0266722
sc1703hr1800	1695209_56	23618898	0	A	G	0.045	-0.16097	0.103032	2.49392	2.74541	0.120276	0.123509	0.13034
sc1703hr1800	1695327_237	23761705	2	T	C	0.221	-0.0980684	0.0545933	2.84352	3.13881	0.0744124	0.0715784	0.0750752
sc1703hr1800	1695327_30	23761498	6	T	C	0.4	-0.00381137	0.0498614	2.91742	3.21918	0.939169	0.934105	0.934269
sc1703hr1800	1695491_118	23940966	7	T	A	0.06	-0.0138134	0.104464	2.95734	3.23392	0.894976	0.887569	0.888012
sc1703hr1800	1695806_125	24307768	2	G	A	0.062	0.113069	0.108104	2.90184	3.17822	0.297244	0.292603	0.295156
sc1703hr1800	1695806_76	24307817	3	C	T	0.105	-0.175648	0.0843023	2.36899	2.59861	0.0388645	0.0400462	0.0448601
sc1703hr1800	1695867_234	24384539	2	C	T	0.208	-0.0816025	0.0615003	3.04598	3.3223	0.186531	0.180361	0.183874
sc1703hr1800	1695867_261	24384512	1	C	A	0.148	0.00384731	0.0735797	2.91512	3.21731	0.958368	0.953034	0.953158
sc1703hr1800	1696082_165	24635690	5	A	C	0.093	-0.0255302	0.0858742	2.84418	3.13535	0.766643	0.776676	0.778438
sc1703hr1800	1696082_66	24635591	6	A	G	0.187	-0.0223244	0.0611291	2.99599	3.29442	0.715466	0.704837	0.706587
sc1703hr1800	1696142_283	24708053	5	A	G	0.252	-0.0291902	0.0549529	2.85726	3.15632	0.59606	0.596531	0.597798
sc1703hr1800	1696142_289	24708059	2	G	C	0.094	0.0724613	0.0758288	2.69234	2.96313	0.340786	0.345724	0.350934
sc1703hr1800	1696142_77	24707847	4	T	C	0.125	-0.0352011	0.0768642	2.69939	2.98818	0.647627	0.673836	0.682003
sc1703hr1800	1696445_135	25203362	7	T	C	0.111	-0.0781956	0.0735993	2.73578	3.02088	0.289705	0.290493	0.294351
sc1703hr1800	1696446_65	25203165	5	G	A	0.338	-0.028198	0.0513385	3.03531	3.32833	0.58363	0.573429	0.575859
sc1703hr1800	1696654_23	25516296	3	T	A	0.131	0.185516	0.0738382	1.64257	1.7597	0.0130254	0.0184011	0.0262763
sc1703hr1800	1696771_236	25697504	5	T	C	0.139	0.016046	0.0633316	2.96175	3.28187	0.800326	0.787802	0.789405
sc1703hr1800	1696771_270	25697538	2	C	T	0.084	0.0720722	0.0933756	2.58458	2.84944	0.441392	0.463388	0.474261
sc1703hr1800	1696889_104	25920368	3	A	G	0.065	-0.105473	0.096544	2.72411	3.01287	0.276337	0.27706	0.281082
sc1703hr1800	1696889_270	25920534	6	T	C	0.043	-0.0401183	0.121858	2.81194	3.1144	0.742438	0.755157	0.75761
sc1703hr1800	1696889_380	25920644	6	T	C	0.057	-0.0269252	0.102487	3.06199	3.37709	0.79312	0.773391	0.779757
sc1703hr1800	1696933_190	26020678	4	A	G	0.089	0.002699	0.0802437	2.91988	3.2055	0.973212	0.986843	0.98699
sc1703hr1800	1696933_27	26020515	2	T	C	0.071	0.170794	0.0911384	2.65504	2.96411	0.062836	0.0615398	0.0653091
sc1703hr1800	1696933_64	26020552	3	G	A	0.095	0.0487139	0.0831845	2.98908	3.28136	0.558999	0.550774	0.552361
sc1703hr1800	1696934_105	26020386	6	G	A	0.247	-0.0574077	0.058866	3.34722	3.71021	0.330987	0.321497	0.333239
sc1703hr1800	1696934_148	26020343	1	A	T	0.119	0.0913819	0.0710232	3.19974	3.55679	0.20016	0.192293	0.198048
sc1703hr1800	1696934_70	26020421	5	G	A	0.132	-0.112172	0.0786538	3.86857	4.33154	0.155862	0.155091	0.17679
sc1703hr1800	1697183_95	26514096	5	T	C	0.149	-0.029403	0.0670275	3.08482	3.40626	0.66152	0.646354	0.65197
sc1703hr1800	1697183_99	26514100	2	C	A	0.117	0.0772388	0.0758811	2.54839	2.81453	0.310336	0.323553	0.332937
sc1703hr1800	1697694_94	27273357	3	A	T	0.124	0.000275522	0.0694446	2.92242	3.2117	0.99684	0.993257	0.993272
sc1703hr1800	1697701_17	27277265	5	A	G	0.109	0.138828	0.0806006	2.58753	2.82477	0.0870146	0.087058	0.0922489
sc1703hr1800	1697701_188	27277436	7	A	C	0.483	-0.0199714	0.0532481	3.02467	3.35138	0.708133	0.693214	0.696898
sc1703hr1800	1697702_108	27277143	6	T	C	0.117	0.0562342	0.0751443	3.08231	3.42236	0.455398	0.443895	0.448281
sc1703hr1800	1697702_42	27277209	7	T	C	0.456	-0.0220598	0.0507193	3.01487	3.31458	0.66422	0.653216	0.655424
sc1703hr1800	1697788_110	27370204	4	C	A	0.125	0.0337112	0.076761	3.01661	3.32591	0.661157	0.649326	0.651853
sc1703hr1800	1697788_123	27370217	7	G	T	0.168	0.00552992	0.0676957	2.94258	3.24507	0.935002	0.920074	0.920991
sc1703hr1800	1697788_14	27370108	0	T	G	0.077	0.0113712	0.0961041	2.97419	3.25516	0.905968	0.89269	0.893846
sc1703hr1800	1697788_199	27370293	3	T	C	0.131	0.00326622	0.067343	2.92391	3.20316	0.96138	0.96958	0.96974
sc1703hr1800	1697788_50	27370144	4	C	T	0.5	0.0129056	0.0472296	2.94058	3.21761	0.785027	0.781797	0.782208
sc1703hr1800	1697788_79	27370173	5	A	G	0.348	-0.00851342	0.048762	2.93399	3.23259	0.861632	0.855076	0.855499
sc1703hr1800	1697789_56	27370041	5	A	C	0.447	-0.0624169	0.0466024	3.23918	3.57615	0.182444	0.175408	0.181164
sc1703hr1800	1697789_81	27370016	5	G	A	0.414	0.0422862	0.0461046	2.98896	3.28443	0.360491	0.353179	0.355558
sc1703hr1800	1697834_127	27409478	6	A	G	0.14	-0.0272534	0.0684312	2.93839	3.23884	0.690994	0.684896	0.685664
sc1703hr1800	1697834_25	27409580	4	G	A	0.066	0.0417453	0.0971463	2.93122	3.24195	0.668007	0.662011	0.662859
sc1703hr1800	1697834_65	27409540	7	T	C	0.144	0.0310499	0.0716187	2.90136	3.19144	0.66523	0.663715	0.664478
sc1703hr1800	1698160_67	27769633	5	T	C	0.126	0.00134241	0.0751894	2.9145	3.20972	0.985779	0.995163	0.995189
sc1703hr1800	1698215_105	27834632	5	A	T	0.109	-0.0694511	0.0720798	2.71977	2.99055	0.336801	0.339999	0.344545
sc1703hr1800	1698215_115	27834642	3	C	T	0.052	0.112856	0.105737	3.08163	3.39561	0.287502	0.279115	0.282887
sc1703hr1800	1698282_379	27913622	6	C	T	0.053	-0.169347	0.104362	2.89832	3.1724	0.106717	0.102949	0.106496
sc1703hr1800	1698282_39	27913282	3	T	C	0.069	0.0653712	0.0949196	2.87921	3.16962	0.492055	0.489415	0.490928
sc1703hr1800	1698283_130	27913116	2	T	C	0.123	-0.0209805	0.0737589	2.95221	3.2624	0.776452	0.767451	0.76846
sc1703hr1800	1698283_27	27913219	3	T	C	0.144	0.083062	0.0798108	2.48099	2.73035	0.29964	0.317903	0.330333
sc1703hr1800	1698283_77	27913169	5	T	C	0.427	-0.0365549	0.0476228	2.71537	2.98669	0.443912	0.452211	0.457356
sc1703hr1800	1698382_113	28054029	2	G	A	0.062	0.0170438	0.0902709	2.89229	3.2062	0.850495	0.849984	0.850251
sc1703hr1800	1698382_207	28054123	6	A	G	0.437	0.0284935	0.047296	2.88302	3.17188	0.547766	0.54549	0.54677
sc1703hr1800	1698382_232	28054148	3	T	C	0.16	-0.0396254	0.0620344	2.832	3.11777	0.523931	0.525057	0.527073
sc1703hr1800	1698382_41	28053957	3	T	A	0.19	0.0453357	0.0622834	3.17767	3.52328	0.467791	0.454758	0.46277
sc1703hr1800	1698382_89	28054005	3	G	A	0.098	-0.0211048	0.0734359	2.83576	3.14309	0.774202	0.783985	0.785505
sc1703hr1800	1698702_106	28505241	2	C	T	0.081	0.0578107	0.0945823	3.14338	3.45307	0.54196	0.529395	0.535579
sc1703hr1800	1698770_49	28571506	7	T	C	0.07	0.0929089	0.103064	2.92464	3.20789	0.368755	0.363187	0.365251
sc1703hr1800	1698771_65	28571395	2	A	G	0.049	-0.0626056	0.110432	3.07786	3.36741	0.571602	0.56073	0.564123
sc1703hr1800	1699205_131	29049148	7	G	A	0.114	0.0801486	0.0718569	2.98507	3.30337	0.266431	0.259402	0.2624
sc1703hr1800	1699205_178	29049195	7	C	A	0.057	0.320302	0.105968	3.20141	3.51509	0.00293884	0.00260259	0.00351162
sc1703hr1800	1699308_103	29159613	2	T	G	0.146	0.0988912	0.0701153	3.23905	3.55047	0.160449	0.154249	0.159411
sc1703hr1800	1699309_101	29159412	1	T	C	0.113	-0.0855554	0.0767313	2.76121	3.03169	0.266599	0.265914	0.269752
sc1703hr1800	1699309_110	29159403	0	A	G	0.042	0.199611	0.108913	2.82539	3.11481	0.0687843	0.0662272	0.069711
sc1703hr1800	1699309_216	29159297	4	T	C	0.197	0.060257	0.0607886	3.0439	3.35893	0.323126	0.314677	0.317916
sc1703hr1800	1699309_220	29159293	6	G	T	0.06	0.0943058	0.0949468	2.82807	3.11213	0.322157	0.319746	0.322501
sc1703hr1800	1699309_259	29159254	6	A	G	0.06	-0.105823	0.0824715	2.74131	3.03597	0.201382	0.199838	0.203712
sc1703hr1800	1699309_312	29159201	6	T	C	0.09	-0.0970939	0.0748041	2.78653	3.0295	0.196249	0.194176	0.198164
sc1703hr1800	1699451_100	29363509	5	C	T	0.076	-0.0990201	0.0994574	2.88829	3.18601	0.321015	0.316318	0.318702
sc1703hr1800	1699572_118	29522128	7	C	T	0.124	-0.0848276	0.0756551	3.0459	3.3475	0.263942	0.25631	0.259671
sc1703hr1800	1699572_163	29522173	5	A	G	0.099	0.0801673	0.0807143	3.06814	3.40312	0.322169	0.313073	0.316855
sc1703hr1800	1699963_126	30201352	7	A	G	0.111	0.0264097	0.0751602	2.94557	3.24517	0.725788	0.71892	0.719683
sc1703hr1800	1699968_59	30205831	4	C	T	0.102	-0.0956759	0.0884584	2.90278	3.19408	0.281136	0.276	0.278633
sc1703hr1800	1699968_62	30205834	4	G	C	0.066	0.040387	0.0993351	3.00129	3.2841	0.68489	0.675754	0.677229
sc1703hr1800	1700080_27	30423429	3	A	T	0.065	-0.0872885	0.0942608	2.66145	2.96328	0.355888	0.36287	0.367957
sc1703hr1800	1700688_48	31032535	4	T	C	0.112	-0.0461951	0.0760789	2.65478	2.93745	0.544618	0.566828	0.575639
sc1703hr1800	1700868_32	31188589	5	T	C	0.046	0.176574	0.118027	2.16328	2.36779	0.136701	0.156444	0.176349
sc1703hr1800	1700869_286	31188274	2	T	C	0.081	-0.113862	0.0957522	2.40328	2.63058	0.236231	0.254123	0.268417
sc1703hr1800	1701058_333	31337635	7	T	C	0.178	-0.0141886	0.0621616	2.88066	3.18181	0.819754	0.823427	0.824
sc1703hr1800	1701367_31	31624756	5	A	G	0.129	-0.0347628	0.0673817	2.99084	3.29729	0.606663	0.59738	0.599128
sc1703hr1800	1701587_177	31839644	6	G	A	0.457	-0.0255834	0.0558088	2.76991	3.01197	0.647307	0.665776	0.672119
sc1703hr1800	1701587_65	31839532	2	A	G	0.075	-0.0490751	0.0904263	3.01645	3.30879	0.58812	0.578642	0.580641
sc1703hr1800	1701597_291	31846440	4	G	A	0.217	0.00717713	0.0625925	2.89689	3.18144	0.908861	0.921307	0.92204
sc1703hr1800	1701597_32	31846699	2	T	C	0.169	0.0258486	0.0663468	2.96824	3.22771	0.697376	0.692592	0.693261
sc1703hr1800	1701897_102	32178830	7	T	G	0.446	0.022197	0.0488355	2.95772	3.25973	0.650095	0.6422	0.643298
sc1703hr1800	1701897_110	32178838	3	A	G	0.052	0.0103497	0.113835	2.91285	3.20937	0.927677	0.927487	0.927609
sc1703hr1800	1701897_117	32178845	7	T	C	0.154	-0.0062159	0.0709835	2.89702	3.19549	0.930334	0.938435	0.938751
sc1703hr1800	1701897_93	32178821	2	T	C	0.114	0.0683257	0.0765475	2.99934	3.30374	0.373477	0.365234	0.367739
sc1703hr1800	1702094_113	32373204	1	T	C	0.061	-0.0848557	0.104006	2.84915	3.12197	0.415839	0.414314	0.416565
sc1703hr1800	1702094_119	32373210	5	A	C	0.189	0.0249139	0.0668341	3.11343	3.44777	0.709834	0.690832	0.699841
sc1703hr1800	1702104_115	32378633	2	A	G	0.107	-0.068253	0.0790422	2.86858	3.12519	0.389214	0.386855	0.389192
sc1703hr1800	1702116_203	32386475	3	C	T	0.232	-0.0445406	0.0546745	3.00541	3.29117	0.416539	0.408608	0.410797
sc1703hr1800	1702230_125	32473256	6	G	A	0.297	0.0590371	0.056054	3.37737	3.68751	0.293902	0.286223	0.296694
sc1703hr1800	1702230_189	32473192	7	C	T	0.48	0.0777472	0.0518056	3.1988	3.50413	0.135482	0.12969	0.134439
sc1703hr1800	1702523_107	32830852	0	G	A	0.051	0.23312	0.102862	2.89301	3.2008	0.0248322	0.0232579	0.0258381
sc1703hr1800	1702523_13	32830946	3	T	G	0.137	0.0658003	0.0833437	2.98417	3.24201	0.431038	0.424646	0.426418
sc1703hr1800	1702523_232	32830727	6	C	T	0.38	-0.0171329	0.049928	2.93534	3.19346	0.731954	0.73057	0.731152
sc1703hr1800	1702523_248	32830711	1	T	C	0.055	-0.0924435	0.107654	3.18866	3.54562	0.391843	0.380155	0.38761
sc1703hr1800	1702523_255	32830704	7	A	T	0.268	0.0862102	0.0597133	3.04286	3.32151	0.150858	0.14537	0.14899
sc1703hr1800	1702523_36	32830923	3	A	G	0.121	0.0175998	0.071106	2.97416	3.29295	0.804842	0.790569	0.792613
sc1703hr1800	1702720_160	33062776	7	T	G	0.077	-0.0460605	0.0849728	2.79826	3.10488	0.588564	0.593668	0.595905
sc1703hr1800	1702776_308	33128169	2	T	A	0.081	0.0250701	0.0866282	2.92587	3.22669	0.772667	0.768343	0.768828
sc1703hr1800	1702777_222	33127642	5	C	T	0.189	0.0274614	0.0645093	2.95033	3.25979	0.670927	0.663469	0.664512
sc1703hr1800	1702788_113	33144589	7	G	A	0.379	0.061236	0.0493666	2.50173	2.75191	0.216714	0.225977	0.235127
sc1703hr1800	1702789_119	33144360	7	A	G	0.067	0.0689436	0.092227	2.91361	3.21455	0.455883	0.450601	0.452173
sc1703hr1800	1703412_107	33929708	1	T	C	0.074	0.0296373	0.0910994	2.87362	3.18405	0.745376	0.746269	0.746901
sc1703hr1800	1703412_108	33929707	2	A	C	0.195	-0.0135614	0.0622421	2.9561	3.22505	0.827812	0.823601	0.823972
sc1703hr1800	1703412_135	33929680	1	T	C	0.074	-0.00794946	0.0904914	2.95564	3.25126	0.930113	0.914676	0.915833
sc1703hr1800	1703412_97	33929718	1	T	C	0.152	0.0265288	0.0682399	2.90264	3.16618	0.697996	0.699197	0.700141
sc1703hr1800	1703521_46	34124719	7	T	C	0.081	-0.0147509	0.0889736	2.95104	3.27901	0.868541	0.851796	0.853696
sc1703hr1800	1704143_209	35268256	6	C	T	0.223	-0.00506772	0.0556507	2.88093	3.19369	0.927562	0.936946	0.937312
sc1703hr1800	1704143_63	35268110	6	A	G	0.19	-0.0131109	0.0608518	2.84702	3.15621	0.829698	0.841297	0.842591
sc1703hr1800	1704143_68	35268115	5	T	C	0.103	-0.0457279	0.0788814	2.7876	3.07467	0.562967	0.569597	0.572588
sc1703hr1800	1704214_228	35377351	3	C	T	0.062	0.0832018	0.0998799	2.99471	3.31089	0.406133	0.397937	0.400328
sc1703hr1800	1704214_35	35377158	0	G	A	0.151	-0.0802116	0.0669927	3.11029	3.46553	0.233034	0.224802	0.229361
sc1703hr1800	1704930_112	36354033	1	T	C	0.097	0.0136481	0.0838246	2.87892	3.1512	0.870877	0.888371	0.890278
sc1703hr1800	1704930_83	36354004	3	C	A	0.438	-0.0278432	0.0474848	2.84055	3.11333	0.558497	0.561044	0.563069
sc1703hr1800	1704930_84	36354005	3	T	C	0.435	0.0508848	0.0477087	3.10588	3.42341	0.287845	0.279272	0.283386
sc1703hr1800	1704992_174	36429135	7	G	A	0.084	-0.0369112	0.0846394	3.08146	3.36794	0.663379	0.650605	0.65467
sc1703hr1800	1705002_165	36442267	4	A	T	0.391	-0.00784464	0.053487	2.84912	3.15425	0.88359	0.905838	0.90783
sc1703hr1800	1705002_21	36442411	6	C	T	0.367	0.0263336	0.0515501	2.82977	3.11894	0.610203	0.614044	0.615972
sc1703hr1800	1705002_218	36442214	3	T	C	0.157	-0.0236233	0.0644858	3.02469	3.31894	0.714623	0.702276	0.70482
sc1703hr1800	1705012_134	36450928	6	T	C	0.06	-0.0302087	0.105703	2.96564	3.25693	0.775426	0.766985	0.76789
sc1703hr1800	1705012_208	36450854	6	T	C	0.16	-0.0368106	0.0538393	2.62718	2.9296	0.495191	0.51478	0.523078
sc1703hr1800	1705012_35	36451027	6	T	C	0.1	0.102239	0.0828076	2.49434	2.72742	0.21885	0.228987	0.238971
sc1703hr1800	1705195_138	36654411	1	T	C	0.065	0.0184739	0.0951501	2.91977	3.15394	0.846311	0.856858	0.858318
sc1703hr1800	1705195_35	36654308	3	G	A	0.062	-0.0125916	0.107304	2.91447	3.20422	0.906741	0.908207	0.908387
sc1703hr1800	1705309_110	36830740	5	T	C	0.06	0.0489278	0.105017	2.86741	3.12113	0.641947	0.646083	0.647949
sc1703hr1800	1705424_127	37006525	0	A	G	0.122	-0.00825062	0.0707863	2.92217	3.2159	0.907364	0.904509	0.904682
sc1703hr1800	1705424_264	37006662	3	T	C	0.369	-0.0129359	0.0469072	2.9562	3.25114	0.783092	0.775107	0.775897
sc1703hr1800	1705424_28	37006426	1	T	A	0.123	-0.0356396	0.0713931	2.73321	3.0029	0.618354	0.637203	0.643695
sc1703hr1800	1705424_67	37006465	4	T	C	0.454	-0.0115155	0.0465346	2.97856	3.26403	0.804884	0.795177	0.796268
sc1703hr1800	1705425_118	37006283	3	T	G	0.085	-0.0663117	0.0761997	2.61257	2.87495	0.385535	0.399518	0.408002
sc1703hr1800	1705425_229	37006172	6	G	T	0.177	-0.012524	0.0579802	2.88579	3.18042	0.829272	0.833699	0.834295
sc1703hr1800	1705425_270	37006131	5	T	C	0.123	-0.0496033	0.075277	2.95137	3.24131	0.510922	0.504415	0.505802
sc1703hr1800	1705425_280	37006121	4	T	C	0.109	-0.0688519	0.0687725	2.82136	3.12971	0.318332	0.315553	0.318188
sc1703hr1800	1705425_51	37006350	6	A	G	0.093	0.0571429	0.0766186	2.91607	3.19429	0.456927	0.452449	0.454031
sc1703hr1800	1705581_145	37157439	3	C	T	0.105	2.40827e-05	0.0775673	2.90143	3.21214	0.999753	0.993331	0.993353
sc1703hr1800	1705581_15	37157309	3	T	C	0.154	0.0207337	0.0628689	2.93476	3.24411	0.742008	0.735226	0.735947
sc1703hr1800	1705618_120	37190659	2	A	G	0.045	-0.000449627	0.117142	2.89866	3.21099	0.996942	0.999936	0.999937
sc1703hr1800	1705618_26	37190753	5	T	G	0.387	0.0467258	0.0486405	3.31782	3.62326	0.338251	0.32939	0.33894
sc1703hr1800	1705728_372	37298961	3	T	C	0.173	-0.018333	0.0652708	2.98287	3.27559	0.779185	0.769077	0.770422
sc1703hr1800	1705740_19	37310232	2	G	A	0.107	-0.139718	0.0748668	2.8759	3.18305	0.0639247	0.0611101	0.0644944
sc1703hr1800	1705740_236	37310449	7	A	G	0.081	0.0870095	0.094681	2.60524	2.86201	0.359555	0.37225	0.380971
sc1703hr1800	1705740_251	37310464	3	T	G	0.082	-0.134589	0.0813438	3.19288	3.55297	0.100061	0.0950413	0.0996563
sc1703hr1800	1705973_271	37548924	7	C	T	0.446	0.0557823	0.0501958	2.6948	2.96014	0.268185	0.270452	0.275314
sc1703hr1800	1705973_297	37548950	6	G	A	0.27	0.0299361	0.0542666	2.89333	3.16901	0.581994	0.580385	0.581572
sc1703hr1800	1705973_99	37548752	2	C	T	0.097	-0.032434	0.076549	2.97385	3.29937	0.672378	0.661417	0.663233
sc1703hr1800	1706371_175	37897657	7	T	C	0.218	-0.0350307	0.0582528	2.85094	3.12341	0.548492	0.549861	0.551717
sc1703hr1800	1706371_183	37897665	6	C	T	0.477	0.0595862	0.0490257	2.62927	2.88945	0.226083	0.229594	0.235592
sc1703hr1800	1706371_262	37897744	3	G	A	0.157	-0.0503765	0.0675127	2.82625	3.11838	0.456705	0.456647	0.458781
sc1703hr1800	1706371_71	37897553	6	T	G	0.317	-0.0191789	0.0559028	2.83128	3.1265	0.732012	0.741283	0.743215
sc1703hr1800	1706371_76	37897558	7	C	G	0.299	-0.0351561	0.0528855	2.85158	3.13802	0.507206	0.506819	0.508558
sc1703hr1800	1707143_111	38748161	2	A	G	0.14	0.0291876	0.0662669	2.7759	3.0333	0.660229	0.677329	0.682835
sc1703hr1800	1707217_182	38819623	5	A	G	0.156	0.153111	0.0652158	2.68529	2.97837	0.020167	0.0192262	0.0217244
sc1703hr1800	1707217_271	38819712	3	A	C	0.095	-0.0508856	0.082681	2.98708	3.28331	0.539175	0.53086	0.532527
sc1703hr1800	1707217_282	38819723	4	G	A	0.326	0.0509657	0.0518858	2.84226	3.11586	0.327519	0.325299	0.327958
sc1703hr1800	1707217_9	38819450	6	G	A	0.333	0.0477506	0.0530984	2.72072	2.9783	0.369914	0.375055	0.379838
sc1703hr1800	1707222_54	38821900	7	T	C	0.05	-0.00127762	0.101784	2.96652	3.21482	0.990001	0.983251	0.983326
sc1703hr1800	1707461_209	39068252	5	C	T	0.199	0.16178	0.0580712	2.22537	2.48599	0.00601385	0.00616531	0.00792142
sc1703hr1800	1707461_57	39068100	1	T	C	0.084	0.140202	0.0846435	2.80079	3.10421	0.0996945	0.0968215	0.100468
sc1703hr1800	1707695_80	39308547	3	T	C	0.157	0.0306439	0.0674548	2.72474	2.98651	0.650266	0.674754	0.683011
sc1703hr1800	1707949_104	39584908	6	A	G	0.08	-0.255939	0.0942104	4.2875	4.76142	0.00735406	0.00720708	0.010406
sc1703hr1800	1707949_23	39584827	5	A	G	0.076	0.00592727	0.0991763	2.94991	3.25712	0.952421	0.930444	0.932175
sc1703hr1800	1707949_61	39584865	6	C	G	0.11	-0.01649	0.0757975	2.91702	3.18186	0.828067	0.831784	0.832349
sc1703hr1800	1707965_47	39595802	1	A	G	0.045	0.15983	0.101544	2.29292	2.50935	0.117552	0.12759	0.139743
sc1703hr1800	1707965_87	39595842	3	C	A	0.507	-0.0383854	0.0510917	3.31604	3.70656	0.453624	0.440597	0.456587
sc1703hr1800	1708100_20	39735901	2	G	A	0.091	-0.0529121	0.0854624	3.02964	3.31911	0.536753	0.52732	0.529567
sc1703hr1800	1708108_104	39753545	4	A	G	0.066	-0.0542168	0.103948	2.88139	3.17537	0.602719	0.600927	0.601996
sc1703hr1800	1708108_209	39753650	5	G	T	0.066	0.113742	0.0963508	3.07056	3.40895	0.239635	0.231701	0.23566
sc1703hr1800	1708761_189	40515257	2	T	C	0.104	0.0976302	0.0765888	2.89886	3.18936	0.204337	0.19947	0.202605
sc1703hr1800	1708761_49	40515397	2	A	C	0.403	0.0242275	0.0455404	2.89971	3.21461	0.595498	0.591123	0.592076
sc1703hr1800	1709068_117	40848911	3	T	C	0.088	0.0839089	0.0807019	2.86516	3.1518	0.300102	0.296313	0.298932
sc1703hr1800	1709068_158	40848870	6	C	T	0.073	0.0131051	0.0883811	2.89473	3.17229	0.882317	0.893588	0.894533
sc1703hr1800	1709136_19	40910293	7	A	G	0.319	-0.0787666	0.0548066	2.63709	2.91298	0.15271	0.153148	0.158216
sc1703hr1800	1709136_21	40910291	7	A	G	0.497	-0.0413547	0.0470503	2.9484	3.26041	0.380809	0.373882	0.376006
sc1703hr1800	1709211_112	40984717	5	G	A	0.146	0.0819375	0.0716136	3.01052	3.32552	0.254343	0.247107	0.250314
sc1703hr1800	1709211_49	40984780	4	G	A	0.086	-0.000303438	0.0883501	2.90801	3.21136	0.997264	0.994566	0.994576
sc1703hr1800	1709211_67	40984762	5	C	T	0.07	0.0652588	0.100614	2.84811	3.16288	0.517566	0.516004	0.517459
sc1703hr1800	1709326_27	41100375	7	C	T	0.248	-0.0115909	0.0568749	2.84625	3.13557	0.838783	0.856541	0.858938
sc1703hr1800	1709630_13	41397510	4	C	T	0.434	-0.0596235	0.052951	3.84847	4.27444	0.261923	0.264042	0.295883
sc1703hr1800	1709630_196	41397693	3	C	T	0.31	0.0112552	0.0556903	2.88395	3.15637	0.840104	0.850764	0.852108
sc1703hr1800	1709630_73	41397570	2	T	C	0.055	-0.0456829	0.109658	2.74236	3.03697	0.677559	0.69841	0.704074
sc1703hr1800	1709630_85	41397582	2	T	C	0.071	-0.11423	0.104462	2.36999	2.59393	0.275888	0.302014	0.320701
sc1703hr1800	1709841_236	41617669	5	G	A	0.301	-0.00140539	0.0605095	2.90415	3.21014	0.9815	0.983367	0.983397
sc176hr195	1499858_40	225713	5	T	C	0.166	-0.0233044	0.0666791	2.81588	3.09562	0.727194	0.740717	0.74391
sc176hr195	1499858_92	225661	4	A	G	0.069	-0.0179625	0.101652	2.90989	3.21723	0.859974	0.856898	0.857159
sc176hr195	1500290_138	738383	5	C	T	0.288	0.0776462	0.0533355	3.66846	4.0818	0.147495	0.143877	0.158025
sc176hr195	1500290_32	738489	5	T	C	0.123	0.100227	0.0757379	3.21856	3.56612	0.187694	0.180286	0.186047
sc176hr195	1500795_134	1311864	5	T	C	0.043	-0.012115	0.106443	2.88953	3.19456	0.909532	0.915776	0.916092
sc176hr195	1500795_256	1311986	4	A	G	0.115	-0.0368631	0.0854312	2.90379	3.18034	0.666717	0.665548	0.666393
sc176hr195	1500925_211	1480554	1	T	C	0.142	-0.0230234	0.0702106	2.89918	3.20119	0.743421	0.741703	0.742216
sc176hr195	1500925_216	1480559	0	T	C	0.08	0.00661932	0.0850601	2.92971	3.24235	0.938073	0.923426	0.924245
sc176hr195	1500925_61	1480404	0	G	A	0.141	-0.0473974	0.071232	2.57667	2.8334	0.5068	0.538006	0.552578
sc176hr195	1501179_129	1742423	7	A	G	0.067	-0.0738516	0.102381	3.16301	3.50164	0.4718	0.45916	0.466286
sc176hr195	1501179_96	1742456	7	C	T	0.117	0.0416397	0.076622	3.08096	3.38878	0.587616	0.57528	0.579456
sc176hr195	1501181_23	1744624	7	A	G	0.117	0.025122	0.0741533	2.86865	3.17862	0.735237	0.73638	0.737095
sc176hr195	1501226_112	1794841	2	G	T	0.312	0.0261914	0.0535	2.8294	3.12164	0.625146	0.629466	0.631326
sc176hr195	1501992_61	2987577	2	A	G	0.075	0.00696828	0.0905289	2.93499	3.22171	0.938746	0.932651	0.932856
sc176hr195	1502065_28	3123659	7	T	C	0.094	-0.0464926	0.0860263	2.96506	3.27127	0.589675	0.581418	0.582802
sc176hr195	1502643_153	3893820	2	C	T	0.062	0.00769897	0.107481	2.90681	3.19259	0.942989	0.95681	0.957309
sc176hr195	1502825_240	4091170	5	A	T	0.073	-0.220791	0.0970969	3.25752	3.55404	0.0243614	0.0225692	0.0254301
sc176hr195	1502960_65	4259048	7	T	G	0.326	0.00629092	0.0516533	2.93582	3.24763	0.903224	0.890953	0.891797
sc176hr195	1503113_8	4451111	4	G	A	0.086	-0.00819698	0.0821909	2.89894	3.19078	0.920688	0.930167	0.930603
sc176hr195	1503120_331	4462461	4	A	C	0.056	-0.00474178	0.108337	2.91257	3.21192	0.965146	0.963858	0.963919
sc176hr195	1503150_343	4503002	6	A	G	0.11	0.0309178	0.0953989	2.96068	3.18559	0.746313	0.746076	0.746691
sc176hr195	1503262_128	4648955	1	T	C	0.1	0.0392675	0.0844787	2.83103	3.13141	0.64272	0.646865	0.648503
sc176hr195	1503276_99	4663084	3	T	C	0.072	0.0954889	0.09437	2.7265	2.97378	0.313204	0.316005	0.320716
sc176hr195	1503609_15	5040835	7	A	C	0.094	0.00988927	0.0902443	2.88652	3.19736	0.912883	0.91831	0.91857
sc176hr195	1503702_130	5157633	2	C	T	0.107	-0.0089635	0.0811731	2.90002	3.19922	0.912218	0.91623	0.91646
sc176hr195	1503702_241	5157522	3	G	A	0.232	0.0147587	0.0578268	2.97786	3.29146	0.798893	0.785511	0.787451
sc176hr195	1503702_35	5157728	3	C	T	0.422	0.0662333	0.0483822	2.86951	3.13358	0.173018	0.169071	0.172496
sc176hr195	1503702_90	5157673	3	A	C	0.163	-0.108915	0.0626288	3.3847	3.72554	0.0840362	0.0798925	0.0856081
sc176hr195	1503713_101	5164264	5	G	A	0.255	0.0579711	0.0566606	2.99482	3.27422	0.307862	0.301028	0.303643
sc176hr195	1503713_169	5164196	6	A	G	0.16	-0.0972562	0.0709593	2.50643	2.76366	0.17251	0.178387	0.186065
sc176hr195	1503713_203	5164162	5	G	A	0.334	-0.00266662	0.0514251	2.95117	3.23827	0.958712	0.942983	0.943782
sc176hr195	1503713_204	5164161	1	A	G	0.142	-0.00946502	0.0742324	2.91311	3.19079	0.898708	0.904653	0.905047
sc176hr195	1503713_68	5164297	6	G	T	0.47	0.0795362	0.0490581	3.13036	3.41934	0.10702	0.102176	0.106199
sc176hr195	1504190_131	5757248	4	A	G	0.336	-0.0932337	0.048996	2.99445	3.29202	0.0589342	0.0558544	0.0592178
sc176hr195	1504190_95	5757284	2	G	A	0.101	-0.069532	0.0814105	3.1317	3.46153	0.39439	0.383447	0.388699
sc176hr195	1504292_217	5907834	3	T	C	0.069	0.079943	0.0991376	3.00916	3.29292	0.421273	0.413487	0.415658
sc176hr195	1504514_70	6185157	5	A	G	0.079	0.033782	0.0932787	2.9772	3.26334	0.71773	0.709613	0.710663
sc176hr195	1504704_146	6401109	5	G	A	0.113	0.0190644	0.0765947	2.85376	3.15917	0.803772	0.811939	0.81304
sc176hr195	1505100_125	6829867	7	A	C	0.409	-0.00885589	0.0500599	2.98257	3.26329	0.859816	0.848013	0.849243
sc176hr195	1505100_145	6829847	4	A	G	0.158	-0.01525	0.0658283	3.05213	3.34828	0.817109	0.798534	0.803625
sc176hr195	1505100_158	6829834	4	A	G	0.132	-0.0654972	0.074084	2.96276	3.24005	0.378032	0.371538	0.373597
sc176hr195	1505100_160	6829832	6	T	C	0.267	-0.016608	0.0548797	2.91838	3.20948	0.762587	0.759851	0.760302
sc176hr195	1505100_164	6829828	4	G	A	0.368	0.00355612	0.0499371	2.90313	3.19045	0.943322	0.960394	0.961038
sc176hr195	1505100_45	6829947	5	T	C	0.05	-0.123933	0.112017	3.21531	3.57006	0.270301	0.261111	0.267669
sc176hr195	1505100_49	6829943	3	G	A	0.049	-0.0259492	0.115241	2.94677	3.2561	0.822145	0.812493	0.813397
sc176hr195	1505336_132	7077120	0	C	T	0.131	-0.0709857	0.0740196	2.59637	2.86903	0.339066	0.350624	0.358496
sc176hr195	1505336_140	7077112	1	G	A	0.355	-0.0469355	0.0482198	3.30257	3.63231	0.331908	0.322547	0.331947
sc176hr195	1505336_142	7077110	1	T	C	0.071	0.0409821	0.0888541	3.11336	3.34701	0.645289	0.635639	0.638781
sc176hr195	1505336_209	7077043	1	A	G	0.239	-0.0584992	0.0620122	2.76954	3.05145	0.346989	0.347618	0.351011
sc176hr195	1505461_128	7246920	4	G	C	0.47	-0.00717283	0.0499881	2.93967	3.19681	0.886091	0.888909	0.889195
sc176hr195	1505634_108	7446083	2	G	A	0.071	0.0516341	0.0983724	3.00747	3.33102	0.600423	0.589043	0.59156
sc176hr195	1505634_345	7445846	7	C	A	0.181	0.0135056	0.0625263	2.92082	3.2288	0.829276	0.824268	0.824673
sc176hr195	1506400_213	8257966	4	C	G	0.115	-0.133924	0.0812257	3.06886	3.39654	0.101243	0.0965047	0.100379
sc176hr195	1506400_45	8257798	1	T	G	0.065	0.16965	0.0947068	2.68714	2.92056	0.0752198	0.0738839	0.078117
sc176hr195	1506400_59	8257812	7	A	G	0.201	0.0396388	0.0604296	2.84443	3.14829	0.512842	0.511826	0.513444
sc176hr195	1506446_82	8308991	3	T	C	0.121	-0.0436654	0.0743002	2.86379	3.16346	0.557607	0.556607	0.557913
sc176hr195	1506469_248	8328004	2	G	A	0.149	0.0471255	0.0699518	2.8622	3.1387	0.501528	0.501028	0.502765
sc176hr195	1506469_27	8328225	2	A	G	0.052	-0.106569	0.108585	3.10361	3.43685	0.327929	0.318547	0.322832
sc176hr195	1506469_90	8328162	3	T	C	0.065	0.0733144	0.0972575	2.92663	3.22803	0.452117	0.446193	0.447807
sc176hr195	1506490_22	8341636	6	C	T	0.107	-0.0447628	0.0845647	3.22476	3.50484	0.597342	0.585137	0.594988
sc176hr195	1506546_13	8404728	6	G	T	0.357	0.0595912	0.0489001	2.75707	3.02816	0.22486	0.223651	0.227551
sc176hr195	1506546_286	8404455	6	T	A	0.27	0.0347659	0.0550189	2.91268	3.20229	0.528402	0.524165	0.525393
sc176hr195	1506546_45	8404696	6	C	T	0.283	-0.04802	0.0517486	3.19852	3.55519	0.354896	0.344168	0.351209
sc176hr195	1506614_119	8481585	1	T	C	0.061	0.129111	0.0985158	2.68882	2.95616	0.191971	0.192258	0.196891
sc176hr195	1506614_137	8481567	1	C	T	0.087	0.0355099	0.0920632	3.06307	3.38669	0.700246	0.684249	0.689449
sc176hr195	1506614_213	8481491	3	T	C	0.147	0.0669733	0.0676866	2.70289	2.98736	0.323999	0.327364	0.331885
sc176hr195	1506618_103	8482155	2	A	C	0.052	-0.0605617	0.105327	3.01893	3.32983	0.566146	0.55574	0.558179
sc176hr195	1506618_14	8482244	6	A	G	0.233	-0.0512533	0.0554517	3.30672	3.65778	0.356792	0.346675	0.357305
sc176hr195	1506618_145	8482113	3	C	T	0.131	0.0256935	0.0707711	2.86283	3.15373	0.717068	0.721135	0.722285
sc176hr195	1506618_146	8482112	3	C	A	0.062	-0.119775	0.103481	2.97486	3.24128	0.248887	0.242939	0.24581
sc176hr195	1507075_83	8943340	5	A	T	0.096	0.121849	0.0923101	3.72164	4.15971	0.188808	0.1859	0.205077
sc176hr195	1507511_130	9556340	1	G	C	0.116	0.130204	0.0706198	2.5518	2.804	0.067157	0.0671986	0.0719528
sc176hr195	1507588_20	9643267	5	C	T	0.109	-0.0314582	0.0803233	2.81222	3.08602	0.695866	0.708793	0.712033
sc176hr195	1507589_131	9643119	7	A	T	0.268	-0.114708	0.0572574	2.24088	2.44226	0.0469035	0.0504595	0.0575999
sc176hr195	1507636_120	9680364	7	C	A	0.07	0.0385392	0.0995797	2.82796	3.12867	0.69928	0.706128	0.70791
sc176hr195	1507636_36	9680280	3	T	G	0.203	0.100922	0.0655487	2.00745	2.1502	0.125711	0.154758	0.180276
sc176hr195	1507637_316	9679931	5	A	G	0.258	0.147594	0.0571711	2.41693	2.63789	0.0107722	0.0106639	0.0128731
sc176hr195	1507637_352	9679895	3	T	C	0.072	-0.0323963	0.0910041	2.80424	3.1145	0.72234	0.733529	0.735868
sc176hr195	1507685_205	9746594	6	T	C	0.243	0.00746817	0.0545567	2.88655	3.18649	0.891299	0.89905	0.899544
sc176hr195	1507685_244	9746633	2	T	C	0.065	-0.11654	0.0911804	3.00153	3.30905	0.203141	0.196742	0.200107
sc176hr195	1507685_246	9746635	5	A	G	0.238	-0.0154	0.0550157	2.99813	3.29945	0.779918	0.767163	0.769291
sc176hr195	1507836_147	9931277	7	A	G	0.107	0.0680018	0.0740001	2.75869	3.05511	0.359573	0.360352	0.363732
sc176hr195	1508272_151	10374401	4	T	C	0.059	-0.121732	0.101137	2.71167	2.98561	0.230588	0.230918	0.235305
sc176hr195	1508357_227	10470355	5	C	A	0.136	-0.0894224	0.0604239	2.92799	3.26498	0.140951	0.135974	0.139471
sc176hr195	1508607_46	10770997	1	T	C	0.068	-0.0724446	0.100292	2.91357	3.21392	0.471191	0.466115	0.467608
sc176hr195	1509251_18	11460729	4	C	T	0.141	0.212316	0.0684542	1.91826	2.12087	0.0022925	0.00259893	0.00384859
sc176hr195	1509251_219	11460930	4	T	C	0.184	-0.00770016	0.0630399	2.86058	3.1716	0.902943	0.921455	0.922654
sc176hr195	1509251_43	11460754	3	C	T	0.078	0.0592692	0.0945357	2.82097	3.11639	0.531626	0.533701	0.535691
sc176hr195	1509251_89	11460800	4	T	C	0.224	-0.064878	0.057686	2.61385	2.89141	0.262489	0.268206	0.274374
sc176hr195	1509261_159	11469705	6	G	T	0.157	-0.0184065	0.0644176	3.02605	3.28653	0.775466	0.764853	0.766566
sc176hr195	1509262_110	11469439	6	T	G	0.083	-0.0763297	0.073763	2.96149	3.22612	0.302397	0.296342	0.29884
sc176hr195	1509331_119	11533259	2	T	C	0.071	0.125019	0.0937418	2.78184	3.07739	0.1843	0.181651	0.185264
sc176hr195	1509331_83	11533295	2	C	T	0.075	0.0267476	0.0993581	3.06726	3.43806	0.788135	0.761477	0.772101
sc176hr195	1509389_102	11592160	7	T	C	0.081	0.167225	0.0891678	2.54014	2.80611	0.0626442	0.0626972	0.0672303
sc176hr195	1509480_158	11692593	4	A	G	0.079	0.172266	0.0912061	3.11399	3.42388	0.0608175	0.0573789	0.0610045
sc176hr195	1509480_161	11692596	5	T	G	0.053	-0.00929296	0.112872	2.96353	3.23567	0.93449	0.923616	0.924179
sc176hr195	1509480_178	11692613	4	T	C	0.066	0.0930679	0.0959231	2.60724	2.86548	0.333461	0.343863	0.352282
sc176hr195	1509848_22	12052698	2	A	G	0.097	0.0616452	0.0861656	2.776	3.03174	0.475436	0.480806	0.484808
sc176hr195	1509848_53	12052667	1	A	G	0.1	0.0469477	0.0830824	3.0781	3.39995	0.572851	0.559799	0.564328
sc176hr195	1509848_57	12052663	4	G	A	0.125	0.118956	0.0775692	2.6165	2.8819	0.127207	0.127688	0.132726
sc176hr195	1510341_74	12594934	5	A	G	0.05	0.125056	0.115057	2.88356	3.18674	0.278792	0.273966	0.276622
sc176hr195	1511116_90	13466324	3	T	C	0.108	0.0276989	0.0781931	2.81633	3.09665	0.723649	0.736739	0.739843
sc176hr195	1511615_124	14033209	4	A	G	0.109	-0.0281535	0.0709083	2.94683	3.26772	0.69189	0.68352	0.684655
sc176hr195	1511696_114	14139798	5	C	T	0.391	0.0467825	0.0467905	3.00049	3.28327	0.318971	0.312133	0.314719
sc176hr195	1511696_121	14139805	1	T	C	0.048	0.142727	0.119358	3.07295	3.38705	0.233629	0.226171	0.229936
sc176hr195	1511696_228	14139912	7	A	G	0.117	0.0630601	0.0787977	2.66273	2.92678	0.42479	0.436947	0.44403
sc176hr195	1511696_68	14139752	4	A	C	0.046	0.0889719	0.113205	2.78593	3.07476	0.433122	0.435192	0.438033
sc176hr195	1511696_76	14139760	3	G	A	0.056	-0.0160064	0.110661	2.93049	3.21652	0.885182	0.882479	0.882692
sc176hr195	1511937_191	14437446	4	T	C	0.178	-0.00459845	0.0620607	2.9305	3.22322	0.941031	0.934239	0.934472
sc176hr195	1511937_216	14437471	5	T	C	0.215	-0.0524555	0.0607049	2.91014	3.18921	0.388883	0.384282	0.386245
sc176hr195	1511937_99	14437354	1	G	T	0.068	-0.0280167	0.0999264	2.91452	3.2256	0.77957	0.775109	0.775573
sc176hr195	1512087_107	14637356	4	A	G	0.299	0.0357825	0.0532559	3.05774	3.34667	0.502662	0.492887	0.495689
sc176hr195	1512087_266	14637197	6	G	A	0.423	0.0477541	0.0511654	2.94171	3.25311	0.352121	0.345421	0.347677
sc176hr195	1512087_74	14637389	5	G	A	0.374	0.0242933	0.0509691	2.7495	3.02427	0.634306	0.651462	0.657121
sc176hr195	1512843_40	15571151	6	C	T	0.047	-0.0715365	0.117182	2.72241	3.0068	0.542454	0.555607	0.560779
sc176hr195	1512844_37	15571077	7	A	G	0.047	-0.213888	0.117254	3.4294	3.74308	0.0700823	0.0666079	0.0720762
sc176hr195	1512898_109	15646251	4	T	C	0.296	0.0991618	0.0542179	3.03597	3.35982	0.0693542	0.06572	0.069288
sc176hr195	1512898_152	15646208	2	T	C	0.179	-0.0455895	0.0627469	2.94024	3.23284	0.468605	0.462457	0.464002
sc176hr195	1512898_236	15646124	2	C	G	0.058	0.171172	0.098822	3.04695	3.43035	0.0852662	0.0809038	0.0847493
sc176hr195	1512898_71	15646289	4	G	A	0.47	0.0296094	0.0513383	2.89244	3.15214	0.564955	0.564334	0.56574
sc176hr195	1513432_119	16487040	6	T	A	0.063	0.175898	0.104497	3.50839	3.90027	0.0943604	0.0902758	0.0978562
sc176hr195	1513505_122	16586832	5	G	A	0.493	0.0250086	0.0495801	2.92282	3.18138	0.6147	0.612646	0.613628
sc176hr195	1513505_155	16586799	2	G	A	0.075	0.0108921	0.0929411	2.90152	3.16947	0.90686	0.924452	0.925806
sc176hr195	1513505_34	16586920	3	A	G	0.144	-0.0274256	0.0719117	2.93641	3.21975	0.703451	0.699355	0.699972
sc176hr195	1513978_17	17173088	6	A	T	0.087	0.0571824	0.081099	2.90594	3.24328	0.481824	0.475173	0.476698
sc176hr195	1513978_32	17173073	5	A	G	0.046	-0.128925	0.104373	2.68798	3.0346	0.218639	0.218089	0.221921
sc176hr195	1514791_238	18271729	1	T	C	0.055	0.24554	0.0946994	2.20102	2.41846	0.0104421	0.0109459	0.0136871
sc176hr195	1514792_150	18271344	2	C	A	0.114	-0.00657558	0.0727037	2.96625	3.27748	0.928053	0.905239	0.907839
sc176hr195	1514903_91	18461906	5	T	G	0.152	0.0456068	0.0662635	3.18597	3.53121	0.492329	0.479374	0.487657
sc176hr195	1515531_172	19492686	4	T	C	0.049	0.0313371	0.115279	2.86006	3.13312	0.786113	0.797806	0.799735
sc176hr195	1515531_36	19492550	5	C	T	0.099	0.0625016	0.080648	2.70352	2.98948	0.439541	0.448306	0.453168
sc176hr195	1515531_49	19492563	6	C	T	0.083	-0.0674358	0.0895398	3.03274	3.35726	0.452525	0.442425	0.445418
sc176hr195	1515732_112	19776479	3	G	T	0.284	0.00607888	0.0501706	2.91903	3.21696	0.90372	0.900717	0.900903
sc176hr195	1515732_136	19776503	1	A	G	0.197	0.0117785	0.0589297	3.02327	3.2601	0.841844	0.833244	0.834297
sc176hr195	1515732_163	19776530	3	A	G	0.441	-0.0636509	0.0513967	2.63555	2.88665	0.217456	0.220587	0.226456
sc176hr195	1515732_224	19776591	4	A	G	0.438	0.0624083	0.0497336	2.84743	3.08505	0.211446	0.208313	0.211791
sc176hr195	1516464_172	20753974	2	C	T	0.13	-0.0411052	0.0749279	3.02958	3.3053	0.584082	0.57518	0.577106
sc176hr195	1516464_18	20753820	2	A	G	0.104	-0.159217	0.0819444	3.73921	4.11723	0.0538527	0.0518785	0.0593051
sc176hr195	1516464_54	20753856	3	T	C	0.239	-0.125059	0.0600098	3.61232	3.93513	0.0388242	0.0368636	0.0418255
sc176hr195	1516487_60	20771682	1	A	G	0.242	0.0684522	0.0572676	2.72731	3.0002	0.233818	0.233801	0.237956
sc176hr195	1516544_133	20839621	6	A	G	0.313	-0.120666	0.0536045	2.65305	2.91209	0.0258069	0.0248571	0.0277568
sc176hr195	1516544_9	20839745	4	G	A	0.151	0.1176	0.0671623	2.39595	2.60725	0.0819541	0.0854997	0.0930662
sc176hr195	1516939_102	21365901	3	G	A	0.049	-0.0274392	0.109884	2.87192	3.16132	0.803146	0.810663	0.81169
sc176hr195	1516939_132	21365871	6	A	G	0.123	0.235388	0.0677379	2.28337	2.468	0.000664864	0.000638966	0.0010732
sc176hr195	1516939_213	21365790	5	A	G	0.046	-0.206356	0.108058	2.96926	3.26486	0.0580451	0.0550372	0.0583707
sc176hr195	1516941_36	21369293	5	G	A	0.139	0.150997	0.0672102	2.67552	2.93073	0.0260946	0.0250714	0.0279459
sc176hr195	1516963_23	21384423	2	C	T	0.081	0.0617302	0.085452	3.08452	3.40141	0.471154	0.460131	0.464125
sc176hr195	1516963_305	21384705	4	G	A	0.474	-0.0447187	0.0470989	2.90962	3.19555	0.343882	0.339035	0.341258
sc176hr195	1516963_62	21384462	3	T	C	0.124	-0.055605	0.0794581	2.79035	3.06453	0.485113	0.489305	0.492341
sc176hr195	1516963_87	21384487	3	A	G	0.242	0.0191085	0.0516925	3.0734	3.39068	0.712149	0.695574	0.701263
sc176hr195	1517140_124	21541707	7	T	C	0.121	0.0184276	0.071574	2.92521	3.21589	0.797168	0.794054	0.794433
sc176hr195	1517339_156	21792141	7	G	A	0.07	0.0772536	0.102003	3.02379	3.34416	0.449994	0.440139	0.442929
sc176hr195	1517339_86	21792211	4	T	C	0.053	-0.0885869	0.109238	2.90099	3.23153	0.418653	0.412412	0.414214
sc176hr195	1517793_53	22346209	6	T	C	0.073	-0.035474	0.0951495	2.81376	3.13064	0.709795	0.717639	0.719377
sc176hr195	1517823_126	22371448	7	T	C	0.091	0.104668	0.0860074	3.00716	3.29197	0.225492	0.219153	0.222323
sc176hr195	1517823_37	22371359	6	T	C	0.047	0.0245538	0.108549	2.84404	3.12865	0.821349	0.83872	0.841238
sc176hr195	1517857_119	22397633	3	A	G	0.118	-0.0306882	0.0744332	2.92778	3.24798	0.680703	0.674081	0.674958
sc176hr195	1517857_19	22397733	7	A	G	0.332	-0.0954515	0.0493721	3.2586	3.55796	0.0550448	0.0518695	0.0557998
sc176hr195	1517857_243	22397509	5	G	T	0.083	0.0367648	0.0836796	2.84085	3.1316	0.661027	0.665759	0.66739
sc176hr195	1517857_84	22397668	2	A	C	0.117	-0.0574165	0.0749996	3.06388	3.34426	0.44512	0.435811	0.438666
sc176hr195	1518245_95	22816450	7	A	G	0.151	0.00909837	0.0684944	2.98726	3.29785	0.894499	0.872917	0.876222
sc176hr195	1518679_144	23274021	2	T	C	0.071	-0.107035	0.100887	2.77596	3.03724	0.29039	0.289996	0.293669
sc176hr195	1518694_112	23283487	6	G	A	0.443	-0.0807884	0.0498037	3.46149	3.8285	0.106833	0.102248	0.10979
sc176hr195	1518694_183	23283558	6	G	A	0.37	-0.0505342	0.0505754	3.26223	3.6059	0.319283	0.309525	0.317769
sc176hr195	1518694_206	23283581	2	C	T	0.156	-0.0488365	0.0650718	3.17819	3.49047	0.454105	0.442738	0.44932
sc176hr195	1518694_24	23283399	4	T	A	0.25	-0.0829693	0.0529255	3.40924	3.74833	0.119026	0.114039	0.121052
sc176hr195	1518694_6	23283381	0	A	T	0.083	-0.0912082	0.0812017	2.98675	3.28706	0.263099	0.256231	0.259176
sc176hr195	1518909_138	23511405	5	C	T	0.228	-0.000557119	0.0558665	2.9289	3.21708	0.992056	0.981186	0.981325
sc176hr195	1518909_142	23511409	4	C	G	0.122	0.0431838	0.0729604	2.85932	3.12245	0.554804	0.556156	0.558026
sc176hr195	1518909_41	23511308	5	A	G	0.387	0.0341328	0.053095	3.11068	3.41065	0.521275	0.509651	0.514248
sc176hr195	1518909_93	23511360	3	T	G	0.147	0.0482532	0.0712156	2.73546	3.00835	0.49907	0.508441	0.513291
sc176hr195	1519238_216	23938279	5	A	G	0.096	-0.00415552	0.0736213	2.95797	3.26328	0.955061	0.930949	0.933126
sc176hr195	1519701_100	24561733	4	T	C	0.066	0.080357	0.102195	2.83494	3.11244	0.4329	0.432402	0.434689
sc176hr195	1519785_222	24653824	3	A	G	0.085	-0.0344819	0.0947282	2.99026	3.31533	0.716354	0.70374	0.706089
sc176hr195	1519785_259	24653787	4	T	C	0.102	0.102956	0.0845182	3.19221	3.47465	0.225043	0.217783	0.222532
sc176hr195	1519785_277	24653769	4	T	A	0.099	0.138767	0.0854808	3.60412	3.96184	0.106568	0.103115	0.112073
sc176hr195	1519974_105	24898621	6	A	G	0.077	0.0585501	0.0838807	2.82092	3.07789	0.486227	0.488657	0.491471
sc176hr195	1520405_128	25719053	5	C	T	0.265	0.0510991	0.0559916	3.1066	3.43088	0.362877	0.352939	0.357292
sc176hr195	1520405_219	25718962	6	T	C	0.127	-0.108263	0.0725841	2.48084	2.70738	0.137876	0.142823	0.150711
sc176hr195	1520715_199	26298317	2	T	G	0.081	-0.0761352	0.0915594	2.4717	2.69443	0.406965	0.440899	0.460589
sc176hr195	1520715_89	26298427	4	A	G	0.099	0.123744	0.0764758	3.1603	3.49041	0.107705	0.102637	0.10697
sc176hr195	1520715_92	26298424	1	C	T	0.123	0.0367452	0.0752271	2.85276	3.07624	0.625926	0.632829	0.636074
sc176hr195	1520837_161	26559351	3	G	A	0.167	-0.0859708	0.0610303	2.89298	3.17644	0.160965	0.156589	0.159976
sc176hr195	1520837_44	26559234	1	A	G	0.061	-0.0669726	0.100768	3.13732	3.44291	0.507292	0.495389	0.500944
sc176hr195	1521158_14	27061701	4	G	A	0.359	0.0500885	0.0459002	2.63588	2.90283	0.276879	0.282366	0.288435
sc176hr195	1521272_13	27255697	7	T	G	0.144	0.0131907	0.0767131	2.84456	3.12827	0.863706	0.890964	0.894445
sc176hr195	1521272_133	27255817	3	T	A	0.069	-0.00489203	0.0962452	2.92666	3.23445	0.959528	0.94448	0.945109
sc176hr195	1521430_147	27538130	4	T	A	0.102	-0.0817702	0.0774123	3.1264	3.47427	0.292499	0.283024	0.287966
sc176hr195	1521430_185	27538092	4	G	A	0.082	0.0654647	0.0937564	3.28364	3.55776	0.486085	0.476358	0.486237
sc176hr195	1521462_112	27578759	6	T	A	0.287	0.110433	0.055412	3.64841	4.00344	0.0480453	0.0458859	0.0518222
sc176hr195	1521462_120	27578767	4	G	A	0.191	0.0342874	0.0620708	2.96301	3.23382	0.581486	0.575856	0.57692
sc176hr195	1521462_189	27578836	4	A	T	0.135	-0.129013	0.0714801	2.57809	2.80307	0.0730597	0.0730372	0.077932
sc176hr195	1521462_46	27578693	1	T	C	0.087	-0.108243	0.0825417	3.16797	3.51028	0.191698	0.184343	0.189339
sc176hr195	1521462_47	27578694	6	G	A	0.433	-0.0821295	0.0522583	3.7075	4.10283	0.118108	0.115269	0.127448
sc176hr195	1521462_60	27578707	1	G	A	0.068	-0.0475232	0.0997583	3.01036	3.31176	0.634481	0.624267	0.626328
sc176hr195	1521462_76	27578723	1	T	A	0.065	0.205568	0.0994571	2.86009	3.14166	0.040428	0.0383822	0.0414429
sc176hr195	1521462_96	27578743	4	A	G	0.092	-0.088718	0.0889252	2.66911	2.89134	0.320015	0.326726	0.333712
sc176hr195	1521622_231	27778775	2	G	A	0.075	0.00995145	0.100404	2.90707	3.19656	0.921178	0.927123	0.927401
sc176hr195	1521622_244	27778762	4	T	C	0.372	0.00597051	0.0525078	2.9212	3.19881	0.909619	0.913643	0.913881
sc176hr195	1521622_320	27778686	2	G	A	0.088	0.0243915	0.0808425	2.93804	3.21175	0.763278	0.760591	0.76104
sc176hr195	1521622_343	27778663	5	T	G	0.321	-0.0715404	0.053711	2.46117	2.69924	0.184857	0.193985	0.203352
sc176hr195	1521622_95	27778911	7	G	T	0.336	-0.108052	0.0519522	2.16146	2.39237	0.0392091	0.0431168	0.0493511
sc176hr195	1522036_136	28219439	6	T	C	0.107	0.0689785	0.0780061	2.9807	3.27827	0.377938	0.370724	0.372967
sc176hr195	1522156_58	28346783	7	G	A	0.097	-0.0149106	0.0768008	2.91268	3.19336	0.846319	0.848595	0.848967
sc176hr195	1522218_215	28416458	5	C	T	0.136	0.0445779	0.0628384	2.86333	3.16715	0.479152	0.476697	0.478279
sc176hr195	1522312_235	28506198	2	C	T	0.136	0.169812	0.0758771	3.16163	3.50405	0.0266662	0.0247399	0.0275668
sc176hr195	1522313_29	28505937	2	G	A	0.305	0.042807	0.0548276	2.92339	3.24037	0.436152	0.430027	0.431759
sc176hr195	1522313_94	28505872	2	A	T	0.149	-0.0464789	0.0687529	2.91513	3.2072	0.500043	0.495319	0.496671
sc176hr195	1522386_238	28593317	4	A	T	0.086	-0.0744247	0.0829401	2.78845	3.0494	0.370952	0.371787	0.375223
sc176hr195	1522416_106	28631083	6	T	C	0.093	0.0800018	0.0809902	2.7991	3.10705	0.324812	0.323052	0.32582
sc176hr195	1522416_37	28631014	5	A	T	0.07	0.0334675	0.100095	2.91556	3.22001	0.738567	0.734603	0.73513
sc176hr195	1522798_186	29100465	1	G	T	0.058	0.0228008	0.0935148	2.87222	3.19553	0.807697	0.808968	0.809376
sc176hr195	1522798_191	29100470	7	A	G	0.128	0.0516633	0.0741152	2.98951	3.28377	0.486818	0.478828	0.480658
sc176hr195	1522798_7	29100286	6	T	C	0.143	-0.0345134	0.0632672	2.93034	3.22665	0.586192	0.580977	0.581993
sc176hr195	1523209_26	29597617	1	C	T	0.09	0.131163	0.0891038	2.99008	3.27194	0.143066	0.137967	0.141474
sc176hr195	1523210_48	29597546	4	T	G	0.118	-0.126558	0.072796	2.40698	2.63479	0.0841292	0.0874908	0.094729
sc176hr195	1523295_101	29683930	7	A	C	0.084	0.122894	0.0865678	2.86312	3.16806	0.15775	0.153597	0.157008
sc176hr195	1523353_106	29763320	2	G	T	0.068	-0.0358468	0.096663	3.01632	3.32727	0.711267	0.698231	0.701005
sc176hr195	1523353_204	29763418	4	A	G	0.112	-0.00541289	0.0791942	2.9138	3.22524	0.945597	0.936867	0.937147
sc176hr195	1523353_215	29763429	6	T	A	0.16	-0.0566065	0.0669179	2.96613	3.26831	0.398924	0.391718	0.393794
sc176hr195	1523353_32	29763246	7	C	A	0.232	-0.0545588	0.0607381	2.61722	2.88106	0.370456	0.3827	0.390855
sc176hr195	1523605_160	30036250	3	G	A	0.121	0.00731116	0.0744225	2.93382	3.22808	0.921871	0.914515	0.914843
sc176hr195	1523605_228	30036318	3	G	A	0.32	0.0520269	0.0525742	3.06283	3.34972	0.323937	0.315814	0.318973
sc176hr195	1523858_117	30327538	2	T	G	0.091	-0.0667783	0.0732111	2.57894	2.83046	0.363133	0.378632	0.388651
sc176hr195	1523858_169	30327486	5	T	C	0.258	0.10122	0.0517697	2.07272	2.23245	0.052381	0.0603206	0.0727989
sc176hr195	1523858_263	30327392	2	T	G	0.133	0.117969	0.0707652	2.51349	2.72627	0.0975514	0.0995281	0.105817
sc176hr195	1523858_51	30327604	7	A	G	0.201	0.0722463	0.0583658	2.39604	2.652	0.217679	0.233508	0.245637
sc176hr195	1523869_168	30340124	5	G	C	0.046	-0.0511836	0.11347	2.9156	3.20192	0.652574	0.64912	0.649885
sc176hr195	1523869_252	30340208	3	T	C	0.082	0.0500565	0.0887007	2.77815	3.08352	0.573356	0.580413	0.583144
sc176hr195	1523869_74	30340030	1	T	C	0.11	-0.0403401	0.0758613	2.96743	3.29787	0.595663	0.586076	0.587839
sc176hr195	1523935_173	30420958	5	A	G	0.146	0.0792499	0.0639477	2.32359	2.56826	0.217135	0.23834	0.254408
sc176hr195	1523993_11	30475625	4	A	G	0.056	-0.0247581	0.113682	2.93508	3.20743	0.827887	0.826553	0.826862
sc176hr195	1523993_165	30475471	7	A	G	0.285	-0.141726	0.0561027	1.77469	1.91365	0.0125474	0.0161539	0.0223864
sc176hr195	1523993_30	30475606	4	T	C	0.168	-0.0813738	0.0667616	2.80332	3.06975	0.224769	0.222302	0.225843
sc176hr195	1524107_59	30602846	4	T	C	0.053	-0.0548539	0.114411	2.9005	3.21416	0.632307	0.628292	0.629114
sc176hr195	1524278_100	30754207	5	G	C	0.182	-0.00496703	0.066388	2.93361	3.20389	0.940457	0.943724	0.943866
sc176hr195	1524278_166	30754273	5	A	G	0.169	0.0256306	0.0693172	2.9257	3.22089	0.712074	0.707494	0.708093
sc176hr195	1524316_243	30771843	7	T	C	0.134	0.0457348	0.0620423	2.88503	3.18469	0.462157	0.458331	0.459912
sc176hr195	1524316_289	30771797	5	T	C	0.073	0.0107028	0.0912822	2.91996	3.21657	0.906816	0.903918	0.904096
sc176hr195	1524323_107	30777892	6	A	G	0.1	-0.00373333	0.0847276	2.93945	3.21704	0.964912	0.959333	0.959449
sc176hr195	1524323_21	30777806	5	C	T	0.156	-0.0436321	0.0628512	2.91798	3.2074	0.488602	0.483869	0.485276
sc176hr195	1524422_109	30864809	1	A	G	0.255	-0.0428373	0.0564998	3.27841	3.59662	0.449507	0.438449	0.449369
sc176hr195	1524422_134	30864834	2	G	A	0.12	-0.0812068	0.07301	2.99875	3.29459	0.267767	0.26082	0.263775
sc176hr195	1524422_209	30864909	1	C	T	0.123	-0.140372	0.0717775	3.08814	3.34983	0.0523272	0.0493881	0.0527364
sc176hr195	1524443_155	30899260	4	C	T	0.207	-0.067013	0.0573066	2.58589	2.83289	0.24407	0.250961	0.258125
sc176hr195	1524443_186	30899229	7	A	G	0.389	0.0998751	0.0502279	2.27464	2.49735	0.0485468	0.0517045	0.0579122
sc176hr195	1524443_57	30899358	7	G	A	0.312	-0.125382	0.0529088	1.87817	2.04875	0.0190463	0.0233585	0.0298686
sc176hr195	1524443_71	30899344	5	A	G	0.202	-0.0161215	0.0615371	2.91613	3.20032	0.793689	0.792783	0.793188
sc176hr195	1524443_72	30899343	3	T	C	0.098	0.0381084	0.0784067	2.99258	3.2507	0.627638	0.621048	0.622092
sc176hr195	1524443_8	30899407	7	T	A	0.225	-0.145943	0.0590452	2.12227	2.31691	0.0145425	0.0158244	0.0195873
sc176hr195	1524494_63	30961744	2	A	G	0.097	0.080336	0.0729369	2.69093	2.9793	0.272433	0.2747	0.279135
sc176hr195	1524586_188	31092387	2	A	C	0.13	-0.0102282	0.0718052	2.91054	3.20513	0.886917	0.887798	0.888004
sc176hr195	1524586_227	31092426	4	G	A	0.375	0.0588038	0.0510343	2.47349	2.70836	0.25102	0.265307	0.276896
sc176hr195	1524586_35	31092234	6	T	C	0.34	0.00165895	0.053449	2.9299	3.21124	0.97528	0.974391	0.974433
sc176hr195	1525074_14	31782842	0	A	C	0.058	0.0765707	0.103763	2.80303	3.08566	0.461683	0.463385	0.466059
sc176hr195	1525074_174	31782682	2	A	G	0.062	0.00359586	0.0988769	2.91369	3.22864	0.971037	0.956354	0.956813
sc176hr195	1525290_18	32017349	6	A	C	0.173	0.0323741	0.0603469	3.03535	3.34047	0.592415	0.581533	0.584248
sc176hr195	1525690_176	32618225	4	A	G	0.059	-0.0265438	0.0955612	3.01021	3.31467	0.781566	0.767051	0.769826
sc176hr195	1525690_55	32618346	4	A	G	0.105	0.0347768	0.0779933	2.69491	2.98441	0.656303	0.684144	0.693014
sc176hr195	1525690_85	32618316	5	T	C	0.129	0.0896035	0.0691928	3.0588	3.40175	0.197277	0.190111	0.194068
sc176hr195	1526494_108	34130132	4	A	G	0.332	-0.0783966	0.0498519	2.6132	2.84386	0.117879	0.118391	0.123805
sc176hr195	1526494_146	34130170	3	C	T	0.078	0.0453677	0.09296	3.12518	3.44405	0.626224	0.611536	0.618433
sc176hr195	1526809_109	34643913	6	A	G	0.213	0.0105772	0.062739	2.95277	3.21329	0.866342	0.864507	0.864741
sc176hr195	1527028_12	34875701	7	A	G	0.134	-0.057385	0.0729421	3.02456	3.31964	0.432663	0.423868	0.426329
sc176hr195	1527028_19	34875694	3	A	G	0.082	-0.010251	0.0938858	2.89736	3.19352	0.913198	0.920293	0.920635
sc176hr195	1527943_178	36161105	2	A	T	0.065	-0.104354	0.095662	2.56612	2.79461	0.27705	0.287369	0.296785
sc176hr195	1527943_191	36161118	7	A	T	0.346	0.0621434	0.050695	2.60473	2.81074	0.222147	0.227219	0.235511
sc176hr195	1528611_28	37312148	2	T	A	0.055	-0.0820932	0.101329	3.06279	3.38806	0.419104	0.408709	0.412328
sc176hr195	1528611_51	37312125	7	A	G	0.211	0.0191917	0.0607657	2.90948	3.20545	0.752562	0.750517	0.750996
sc176hr195	1529117_261	38167772	5	T	C	0.099	0.0976994	0.0726047	2.70652	2.98028	0.180411	0.17976	0.184165
sc176hr195	1529118_112	38167402	3	T	C	0.072	-0.0522533	0.101009	2.84134	3.01855	0.605684	0.615544	0.620967
sc176hr195	1529518_112	38865710	6	A	G	0.407	0.0374406	0.0488634	2.98741	3.26104	0.444719	0.437611	0.439421
sc176hr195	1529518_128	38865726	5	T	C	0.368	-0.0176852	0.0480523	2.9591	3.25446	0.713352	0.705769	0.70668
sc176hr195	1529518_16	38865614	4	G	T	0.214	-0.0187044	0.0551796	2.89927	3.18836	0.735095	0.734857	0.735468
sc176hr195	1529518_213	38865811	2	A	G	0.071	-0.0795287	0.087931	2.78975	3.05995	0.367181	0.367499	0.370775
sc176hr195	1529518_38	38865636	5	G	T	0.126	-0.010421	0.0723917	2.87041	3.17679	0.885727	0.897141	0.897933
sc176hr195	1530218_127	40187560	2	A	G	0.049	-0.155011	0.122445	2.85492	3.12652	0.207449	0.203816	0.207079
sc176hr195	1530218_48	40187481	2	G	A	0.166	-0.0325031	0.0654162	2.84325	3.12469	0.619996	0.623415	0.625212
sc176hr195	1530380_40	40436012	5	A	G	0.397	-0.0764713	0.0480031	2.89603	3.16949	0.113213	0.10945	0.112994
sc176hr195	1530540_17	40713462	6	C	T	0.26	0.0387748	0.0593825	2.9596	3.26471	0.514758	0.507479	0.50901
sc176hr195	1530540_232	40713677	2	T	C	0.065	0.044664	0.107518	2.98115	3.25827	0.678424	0.670924	0.671949
sc176hr195	1530540_25	40713470	1	T	C	0.09	-0.0965391	0.0894515	2.85553	3.16636	0.282182	0.278069	0.280746
sc176hr195	1530541_124	40713324	5	T	G	0.053	0.152445	0.110172	3.09634	3.45535	0.168464	0.161623	0.165982
sc176hr195	1530717_15	40943318	2	T	C	0.055	-0.0870679	0.0926215	2.84399	3.14148	0.348679	0.345523	0.347927
sc176hr195	1530717_208	40943125	5	T	C	0.136	0.0219037	0.0658888	2.76343	3.00594	0.740016	0.772132	0.781972
sc176hr195	1530717_268	40943065	7	A	G	0.114	0.147207	0.0694399	2.80758	3.09539	0.0356257	0.033882	0.0368615
sc176hr195	1530728_116	40956838	2	A	G	0.088	0.0392571	0.0820786	2.86694	3.14854	0.633129	0.634525	0.635847
sc176hr195	1530728_133	40956855	2	A	C	0.068	-0.0390616	0.086339	2.80997	3.07183	0.651607	0.662567	0.666085
sc176hr195	1530728_30	40956752	5	T	C	0.195	0.00168893	0.0596163	2.93718	3.21979	0.977436	0.968115	0.968301
sc176hr195	1530728_48	40956770	5	C	T	0.301	0.032217	0.0506556	3.06776	3.39985	0.525726	0.51364	0.517739
sc176hr195	1530728_62	40956784	3	A	G	0.193	-0.0156399	0.0574289	2.85574	3.1418	0.785732	0.795506	0.797129
sc176hr195	1530883_152	41126824	7	T	C	0.064	-0.00371666	0.108651	2.90028	3.20605	0.972756	0.98967	0.989815
sc176hr195	1530883_68	41126740	5	G	A	0.099	-0.0375914	0.0797007	2.77162	3.06499	0.637843	0.650377	0.654088
sc176hr195	1530922_189	41184442	3	C	T	0.075	0.0254123	0.092501	2.91374	3.18989	0.783898	0.784356	0.784861
sc176hr195	1531059_258	41319619	4	G	T	0.145	0.0934985	0.0688892	2.97787	3.2868	0.176707	0.171027	0.174426
sc176hr195	1531114_36	41385677	3	T	C	0.18	0.00874623	0.0622273	2.89796	3.18081	0.888408	0.897367	0.898024
sc176hr195	1531115_26	41385618	6	A	G	0.07	0.169639	0.0915027	2.00607	2.1632	0.0656747	0.0786456	0.0933089
sc176hr195	1531130_266	41410589	1	A	G	0.071	-0.0495965	0.0980385	2.92476	3.20255	0.613664	0.6103	0.611191
sc176hr195	1531152_136	41431145	2	G	A	0.205	0.0793007	0.0597198	2.32782	2.5466	0.186196	0.203447	0.217045
sc176hr195	1531152_231	41431240	2	G	C	0.075	-0.144724	0.094302	2.95946	3.26077	0.126926	0.122167	0.1257
sc176hr195	1531781_246	42064752	1	T	A	0.09	-0.0930111	0.0798314	3.03636	3.3185	0.245794	0.23883	0.242051
sc176hr195	1531781_44	42064550	3	G	A	0.16	-0.145246	0.0608245	3.35488	3.67485	0.0181628	0.0167514	0.0194033
sc176hr195	1531781_46	42064552	4	T	G	0.227	0.0110036	0.0588006	2.97146	3.28896	0.851804	0.835773	0.837974
sc176hr195	1531781_73	42064579	1	A	G	0.061	0.00118862	0.114602	2.91159	3.21338	0.991738	0.985488	0.985534
sc176hr195	1531825_84	42116173	5	C	T	0.424	0.0333863	0.0496306	2.99848	3.27662	0.502155	0.494392	0.496099
sc176hr195	1531885_139	42176040	7	A	G	0.198	0.0528305	0.0619164	3.07916	3.40703	0.394852	0.384336	0.388364
sc176hr195	1531885_235	42176136	2	C	T	0.127	0.0614083	0.0748753	2.69197	2.96263	0.413412	0.42192	0.427682
sc176hr195	1531897_212	42180103	6	T	C	0.17	-0.0494228	0.0666542	2.82045	3.09937	0.459538	0.460217	0.462652
sc176hr195	1531898_31	42179863	7	G	C	0.138	-0.0609835	0.0721228	2.83965	3.0909	0.399124	0.39825	0.400989
sc176hr195	1531919_49	42202918	5	A	G	0.113	0.115638	0.0754511	2.97449	3.28409	0.127436	0.122607	0.126174
sc176hr195	1532030_110	42295883	3	T	C	0.042	0.0826507	0.108286	2.74555	3.03673	0.446484	0.451802	0.455443
sc176hr195	1532092_185	42361720	4	C	T	0.214	-0.0785821	0.0586218	3.20793	3.49591	0.182072	0.175457	0.180356
sc176hr195	1532093_119	42361419	2	C	T	0.11	0.10918	0.0780331	3.07579	3.4129	0.163791	0.157378	0.161424
sc176hr195	1532093_13	42361525	2	A	G	0.091	0.0879447	0.090178	3.16072	3.46007	0.330983	0.321874	0.326723
sc176hr195	1532093_45	42361493	2	T	G	0.084	0.127719	0.096505	3.22729	3.53933	0.187662	0.180708	0.18613
sc176hr195	1532389_147	42814494	3	G	A	0.327	-0.052343	0.051327	2.95549	3.2335	0.309435	0.303394	0.305856
sc176hr195	1532389_200	42814441	4	T	A	0.27	-0.0559829	0.0524636	2.79781	3.06495	0.287616	0.286108	0.289486
sc176hr195	1532561_143	43032848	3	A	G	0.248	-0.0446498	0.0564824	2.63014	2.8566	0.430455	0.447808	0.458076
sc176hr195	1532671_295	43146178	4	T	C	0.151	-0.0839589	0.0661611	2.46064	2.73515	0.206365	0.216856	0.22566
sc176hr195	1533062_131	43624617	2	G	T	0.107	0.103064	0.0752037	2.34035	2.54948	0.172548	0.187198	0.20108
sc176hr195	1534017_24	44670988	3	G	T	0.049	-0.0780853	0.117956	2.90854	3.20358	0.508975	0.504563	0.505876
sc176hr195	1534162_215	44941878	7	G	T	0.064	-0.104191	0.0914751	2.59811	2.87051	0.256478	0.26261	0.269454
sc176hr195	1534226_118	45020248	2	T	C	0.13	0.0368587	0.0704197	3.09524	3.41473	0.601443	0.587707	0.593004
sc176hr195	1534226_171	45020301	5	G	A	0.275	-0.00294292	0.0538081	2.9549	3.23457	0.956454	0.942893	0.943517
sc176hr195	1534226_57	45020187	2	T	C	0.065	-0.0415069	0.106427	2.85639	3.14361	0.697075	0.701591	0.702962
sc176hr195	1534226_95	45020225	4	A	G	0.158	-0.0420562	0.0671966	3.06088	3.38726	0.532334	0.520325	0.524167
sc176hr195	1534367_280	45174307	7	T	G	0.138	0.241738	0.0646935	3.18662	3.69694	0.000262795	0.000220196	0.000411116
sc176hr195	1534420_81	45219943	0	T	C	0.08	-0.0126076	0.0881872	2.90892	3.18522	0.886506	0.893195	0.893715
sc176hr195	1534448_249	45245131	5	T	C	0.252	0.00397143	0.0571197	2.92639	3.19537	0.94466	0.95577	0.956144
sc176hr195	1534448_251	45245133	5	A	G	0.126	-0.0414856	0.0718682	2.96121	3.22762	0.564622	0.559102	0.560205
sc176hr195	1534478_333	45293313	2	C	T	0.237	-0.0327081	0.05597	2.88871	3.14516	0.559821	0.559695	0.561192
sc176hr195	1534818_29	45634349	2	T	C	0.088	0.0686747	0.0880283	2.74946	3.00549	0.436512	0.44213	0.446779
sc176hr195	1534818_292	45634612	6	C	T	0.483	0.0687904	0.0527996	2.69608	2.95103	0.194581	0.194839	0.199579
sc176hr195	1534818_45	45634365	2	A	G	0.058	0.0895916	0.115075	2.94105	3.18589	0.437449	0.433013	0.434719
sc176hr195	1535006_161	45790058	1	C	G	0.087	-0.0090887	0.0838628	2.93543	3.19801	0.91384	0.917821	0.91807
sc176hr195	1535006_56	45790163	6	C	A	0.477	-0.0332412	0.0487039	3.06106	3.3393	0.495945	0.486498	0.48918
sc176hr195	1535395_101	46163274	7	A	C	0.121	0.0238645	0.0781081	2.84681	3.1333	0.760376	0.770184	0.771987
sc176hr195	1535477_107	46221161	7	A	G	0.067	0.149985	0.0994011	2.62413	2.86754	0.133389	0.134052	0.139313
sc176hr195	1535477_27	46221081	7	T	C	0.05	0.0365534	0.117607	2.88837	3.18262	0.756368	0.75764	0.758269
sc176hr195	1535891_68	46606664	5	C	G	0.093	-0.093133	0.0866452	3.12858	3.44563	0.284121	0.275395	0.279884
sc176hr195	1535891_94	46606638	6	G	A	0.057	-0.114104	0.109662	3.13511	3.47959	0.299746	0.290216	0.295263
sc176hr195	1535994_167	46704358	5	A	G	0.06	-0.0292303	0.102712	2.89955	3.20037	0.776346	0.775612	0.776052
sc176hr195	1536169_37	46865038	3	G	C	0.049	0.201542	0.106102	3.08408	3.44021	0.0593784	0.0559561	0.0595558
sc176hr195	1536190_59	46882914	6	T	C	0.097	-0.0183074	0.0786333	2.89907	3.18748	0.816212	0.818572	0.819057
sc176hr195	1536856_70	47563509	7	G	A	0.319	-0.0359118	0.0526541	2.57066	2.82138	0.49625	0.527491	0.542123
sc176hr195	1537022_40	47694410	3	A	C	0.294	-0.0442149	0.0512092	2.97551	3.28145	0.38926	0.38188	0.384088
sc176hr195	1537022_53	47694397	1	T	C	0.061	-0.0757606	0.0937332	2.8443	3.13686	0.420197	0.418225	0.42031
sc176hr195	1537082_120	47741606	0	A	G	0.061	0.147157	0.090634	2.66584	2.94687	0.106511	0.105616	0.109885
sc176hr195	1537083_18	47741471	6	A	G	0.12	0.148525	0.0743042	2.42947	2.6646	0.0473923	0.0483961	0.0530061
sc176hr195	1537157_51	47795942	4	T	C	0.151	0.0436998	0.0665655	3.02699	3.33878	0.512493	0.50248	0.505089
sc176hr195	1537610_202	48247652	7	C	A	0.319	0.00384935	0.0564636	2.97668	3.23211	0.945736	0.935595	0.93608
sc176hr195	1537610_217	48247637	6	G	A	0.483	-0.0239067	0.0496316	2.78528	3.03007	0.630719	0.645176	0.650293
sc176hr195	1537610_298	48247556	4	T	C	0.076	-0.136166	0.092484	2.76898	3.00453	0.142989	0.140935	0.145099
sc176hr195	1537759_166	48387516	2	A	G	0.198	-0.00106258	0.0674674	3.00611	3.2116	0.987455	0.986396	0.986419
sc176hr195	1537780_42	48406601	4	T	C	0.062	0.0783915	0.103451	2.8746	3.17989	0.449757	0.445951	0.447614
sc176hr195	1537830_39	48441319	7	A	G	0.074	0.134533	0.0931923	2.96591	3.23563	0.150895	0.146063	0.149485
sc176hr195	1537930_134	48544641	1	A	G	0.055	0.270153	0.102271	2.35668	2.59871	0.0091098	0.00909157	0.0112182
sc176hr195	1538155_179	48728911	3	G	A	0.134	-0.0483451	0.075884	3.13423	3.44662	0.525017	0.512641	0.518422
sc176hr195	1538221_250	48794278	3	T	G	0.111	-0.115477	0.0729979	3.48563	3.85323	0.115731	0.111039	0.119432
sc176hr195	1538265_109	48830697	3	G	A	0.359	0.042931	0.0505343	3.12342	3.46641	0.396906	0.385911	0.391088
sc176hr195	1538265_128	48830716	1	A	G	0.097	-0.0860984	0.0882465	3.16657	3.50032	0.330775	0.32089	0.326518
sc176hr195	1538353_97	48904804	3	C	T	0.203	0.0837414	0.0587997	2.55576	2.7602	0.15643	0.160108	0.167851
sc176hr195	1538372_207	48919757	5	A	G	0.192	0.0899789	0.0629459	2.42051	2.61675	0.15491	0.163684	0.17495
sc176hr195	1538372_219	48919745	2	C	G	0.107	0.112575	0.0768358	2.65522	2.8735	0.144936	0.145281	0.150874
sc176hr195	1538395_143	48943671	2	A	G	0.068	0.0108378	0.0979116	2.94186	3.2095	0.912007	0.911378	0.911527
sc176hr195	1538406_273	48953402	3	G	A	0.052	-0.0616754	0.101499	2.80543	3.06794	0.544322	0.54979	0.552954
sc176hr195	1538509_175	49051540	7	G	A	0.225	0.00309269	0.0608469	2.93825	3.23126	0.959529	0.946753	0.947259
sc176hr195	1538509_210	49051575	5	T	C	0.288	0.018947	0.0572222	2.95612	3.2003	0.741012	0.738948	0.739472
sc176hr195	1538509_34	49051399	5	A	G	0.152	-0.0462717	0.067058	3.00823	3.29976	0.491224	0.482355	0.484401
sc176hr195	1538509_42	49051407	4	A	G	0.053	-0.17811	0.106886	2.66658	2.94946	0.0976913	0.096459	0.10079
sc176hr195	1538509_54	49051419	7	T	C	0.322	0.00990483	0.0565834	2.85733	3.14631	0.861273	0.880273	0.88234
sc176hr195	1538509_65	49051430	5	G	A	0.146	0.0105711	0.0701231	2.98354	3.25788	0.880371	0.868797	0.869918
sc176hr195	1538602_63	49140213	6	C	T	0.42	0.0399157	0.0519776	2.87776	3.16744	0.443706	0.440443	0.442196
sc176hr195	1538931_120	49381300	3	G	T	0.082	0.135834	0.085202	2.83314	3.11271	0.112941	0.109717	0.113361
sc176hr195	1538931_42	49381378	3	T	C	0.065	-0.132148	0.10451	3.45067	3.73983	0.207992	0.202276	0.212157
sc176hr195	1538942_151	49392287	6	C	T	0.12	0.141496	0.0734299	2.80322	3.07131	0.0558385	0.0536703	0.0570857
sc176hr195	1538942_22	49392416	7	C	T	0.309	-0.0225387	0.0533032	2.85661	3.13955	0.673006	0.676767	0.678235
sc176hr195	1539010_181	49433955	5	T	A	0.172	0.0758488	0.0612201	2.93745	3.22995	0.217261	0.211868	0.214922
sc176hr195	1539063_50	49473855	5	A	G	0.232	0.132821	0.0576857	1.99857	2.20462	0.0226556	0.0262634	0.0318815
sc176hr195	1539063_7	49473898	4	T	C	0.112	0.010036	0.0777708	2.9465	3.21618	0.89749	0.894652	0.894843
sc176hr195	1539190_262	49577147	3	C	T	0.239	-0.0017514	0.0554864	2.95989	3.21592	0.974861	0.96987	0.969964
sc176hr195	1539190_303	49577188	4	A	G	0.355	0.0181669	0.0523625	2.99158	3.272	0.729109	0.720082	0.72131
sc176hr195	1539225_100	49603951	2	G	A	0.058	-0.0355161	0.0972639	3.03991	3.31441	0.715503	0.704263	0.706645
sc176hr195	1539225_21	49603872	2	A	G	0.065	0.0647111	0.0994373	2.61284	2.86996	0.516169	0.543036	0.555293
sc176hr195	1539226_10	49603844	4	T	C	0.24	-0.0284203	0.0572329	2.81329	3.10458	0.620203	0.626351	0.628629
sc176hr195	1539226_145	49603709	3	T	C	0.114	0.000657972	0.0748565	2.91385	3.21109	0.992998	0.992386	0.992399
sc176hr195	1539239_169	49617765	3	T	C	0.382	0.0513798	0.053388	2.94307	3.21298	0.337375	0.331916	0.334174
sc176hr195	1539239_173	49617761	2	T	C	0.071	0.0472066	0.0927908	3.01279	3.34563	0.611665	0.599271	0.602202
sc176hr195	1539239_187	49617747	3	T	C	0.111	-0.0514985	0.0771927	2.92994	3.21048	0.505686	0.501085	0.50241
sc176hr195	1539239_76	49617858	3	G	A	0.359	-0.0923207	0.0512294	2.15961	2.36102	0.0734976	0.0824772	0.0935176
sc176hr195	1539633_7	49986428	2	T	C	0.11	-0.012908	0.0785314	2.94385	3.23694	0.869659	0.862201	0.8627
sc176hr195	1539647_78	50005867	7	T	C	0.084	-0.05192	0.079571	2.88616	3.16328	0.515058	0.512615	0.514091
sc176hr195	1539673_97	50041920	3	T	C	0.105	0.133432	0.0760725	2.02691	2.22329	0.08143	0.0970677	0.113117
sc176hr195	1539806_103	50190929	3	A	C	0.078	0.0119222	0.0885719	2.93657	3.25338	0.893101	0.87991	0.880915
sc176hr195	1540016_10	50339847	3	G	T	0.101	0.0224369	0.0810632	2.91005	3.21977	0.78232	0.778499	0.778925
sc176hr195	1540454_117	50749985	1	T	C	0.077	0.0204486	0.0920367	2.93892	3.22755	0.824471	0.819717	0.820116
sc176hr195	1540454_90	50749958	6	G	A	0.17	-0.00288116	0.0726381	2.93647	3.20654	0.968412	0.994837	0.995046
sc176hr195	1541065_79	51281711	3	T	C	0.042	-0.0331264	0.124165	2.94943	3.26801	0.789987	0.779404	0.780571
sc176hr195	1541232_179	51408969	2	T	C	0.107	-0.119599	0.0820995	2.43906	2.67761	0.147232	0.154271	0.162961
sc176hr195	1542351_110	52452838	6	A	G	0.07	0.110585	0.0873604	2.58803	2.86003	0.207494	0.21152	0.218111
sc176hr195	1542351_40	52452768	6	T	C	0.07	0.0285252	0.0888322	2.86275	3.16551	0.748563	0.752401	0.753305
sc176hr195	1542727_254	52773736	3	C	T	0.082	-0.0539784	0.0810157	2.92224	3.23691	0.506241	0.500016	0.501401
sc176hr195	1543237_37	53225551	5	T	C	0.06	-0.0951767	0.104482	3.19544	3.53792	0.363759	0.352948	0.359917
sc176hr195	1543342_103	53334580	6	A	G	0.053	0.0763195	0.111648	2.90026	3.21501	0.49528	0.490356	0.491732
sc176hr195	1543507_164	53498351	6	T	A	0.3	0.0534987	0.051576	3.05343	3.34088	0.301243	0.293366	0.296528
sc176hr195	1543507_218	53498297	3	A	C	0.062	-0.0385869	0.0930919	2.98684	3.30264	0.679086	0.668079	0.669986
sc176hr195	1543507_238	53498277	5	A	G	0.212	0.00289018	0.0562198	2.94971	3.22523	0.959067	0.949801	0.950104
sc176hr195	1543507_256	53498259	7	C	T	0.393	0.0289544	0.04632	2.88813	3.18003	0.53284	0.52993	0.531214
sc176hr195	1543688_137	53683033	5	T	C	0.06	-0.00715462	0.0895515	2.89218	3.19948	0.936426	0.942756	0.942978
sc176hr195	1543688_157	53683013	6	A	G	0.093	0.0284895	0.0810207	2.96121	3.28253	0.725598	0.715589	0.717019
sc176hr195	1543797_36	53815723	6	C	T	0.283	0.043123	0.0581074	2.85791	3.12721	0.459149	0.458131	0.460161
sc176hr195	1543797_8	53815695	1	A	G	0.074	0.0896166	0.0987947	2.64601	2.92673	0.365781	0.375051	0.381322
sc176hr195	1543819_146	53827510	6	T	C	0.067	0.216039	0.0977789	2.1861	2.41328	0.0286282	0.0309239	0.0361083
sc176hr195	1543910_63	53900745	4	G	A	0.243	-0.0223405	0.0625855	3.01916	3.29266	0.721614	0.711516	0.713249
sc176hr195	1544041_214	54025284	1	T	C	0.074	0.0654116	0.0944721	2.98158	3.26463	0.489741	0.482619	0.484249
sc176hr195	1544194_26	54191850	6	T	C	0.14	0.0537689	0.0678133	2.93917	3.22866	0.429066	0.423293	0.425028
sc176hr195	1544268_129	54257668	5	T	C	0.079	0.0107521	0.102226	2.99059	3.27971	0.916371	0.896515	0.899078
sc176hr195	1544298_237	54289300	5	G	A	0.215	0.0396988	0.0585443	3.11578	3.37532	0.498734	0.489189	0.492658
sc176hr195	1544298_265	54289328	2	T	C	0.052	-0.106036	0.110411	2.70161	2.96399	0.338383	0.343081	0.348138
sc176hr195	1544298_266	54289329	2	T	C	0.071	0.0301827	0.0968919	2.84355	3.13033	0.755838	0.765955	0.767842
sc176hr195	1544391_116	54366373	2	T	G	0.065	-0.058222	0.0982299	3.01153	3.31652	0.554249	0.544568	0.546733
sc176hr195	1544724_19	54750251	2	A	G	0.123	0.042144	0.0728385	2.82468	3.11903	0.563713	0.566437	0.568348
sc176hr195	1544725_271	54749964	3	T	C	0.069	0.196454	0.0905061	2.42897	2.6954	0.0315023	0.0317829	0.0355168
sc176hr195	1545078_93	55088324	2	G	T	0.078	0.196908	0.0790812	2.76059	3.05041	0.0138452	0.0129752	0.0150379
sc176hr195	1545201_105	55218719	2	G	A	0.058	0.0308618	0.0996211	2.84166	3.14628	0.757141	0.764697	0.766078
sc176hr195	1545279_114	55275489	3	C	T	0.052	0.124265	0.10527	2.85148	3.13376	0.239658	0.235804	0.238875
sc176hr195	1545279_148	55275455	3	A	G	0.056	-0.055355	0.103726	2.82014	3.08582	0.594348	0.600574	0.603317
sc176hr195	1545496_13	55486993	6	A	G	0.353	0.0817641	0.0518525	3.0989	3.42425	0.116893	0.111664	0.115712
sc176hr195	1545641_242	55627956	5	C	T	0.341	0.0595055	0.0513391	3.0182	3.27626	0.248234	0.241887	0.244866
sc176hr195	1545641_28	55627742	3	C	T	0.196	0.0637706	0.0594595	2.94142	3.22497	0.285182	0.279426	0.282033
sc1919hr2024	1768443_183	406727	6	T	A	0.14	0.145361	0.0682185	2.55847	2.77791	0.0347031	0.0342058	0.038014
sc1919hr2024	1768443_185	406725	5	G	C	0.321	-0.0267366	0.0510002	2.85067	3.14847	0.600866	0.601596	0.602978
sc1919hr2024	1768443_23	406887	4	T	C	0.072	-0.176832	0.100249	1.92066	2.09999	0.0797407	0.100395	0.121072
sc1919hr2024	1768587_120	577110	3	G	A	0.065	0.157841	0.0865837	2.39075	2.59977	0.070257	0.0731735	0.0797984
sc1919hr2024	1768587_18	577008	4	T	C	0.109	0.153435	0.0777127	2.68772	2.96034	0.0501387	0.0487236	0.0522953
sc1919hr2024	1768587_250	577240	5	T	A	0.192	0.0225943	0.0636502	2.86711	3.09667	0.723096	0.733458	0.736536
sc1919hr2024	1768643_124	634068	3	A	T	0.268	0.0579313	0.0516314	2.89343	3.16431	0.263613	0.258976	0.261788
sc1919hr2024	1768643_252	633940	3	A	G	0.147	0.0256787	0.0739912	2.75791	3.02884	0.729031	0.75683	0.764239
sc1919hr2024	1769004_228	1000089	4	T	A	0.102	-0.0180168	0.0870768	3.09868	3.43478	0.836358	0.808907	0.821429
sc1919hr2024	1769004_61	999922	6	C	G	0.207	0.0753947	0.0610844	3.11599	3.46386	0.218994	0.21114	0.215657
sc1919hr2024	1769113_119	1133263	4	A	G	0.145	-0.0223314	0.0655813	2.9735	3.23815	0.733936	0.728008	0.728677
sc1919hr2024	1769599_36	1697642	4	A	G	0.385	0.048019	0.0474489	2.34606	2.57446	0.313129	0.347975	0.370227
sc1919hr2024	1769897_149	2078103	1	A	G	0.058	-0.0351406	0.105529	2.82591	3.13651	0.739595	0.748167	0.749797
sc1919hr2024	1769897_78	2078174	3	T	C	0.193	-0.0194984	0.0637888	2.85323	3.14529	0.760271	0.767954	0.769364
sc1919hr2024	1770232_39	2405226	7	C	G	0.396	0.0350506	0.0514655	2.85922	3.13947	0.496869	0.49567	0.497451
sc1919hr2024	1770372_44	2580212	3	A	G	0.056	-0.0229855	0.102284	2.89447	3.21002	0.822495	0.820655	0.820972
sc1919hr2024	1770418_106	2618405	2	T	C	0.101	0.01651	0.0771919	2.85126	3.13938	0.830923	0.846404	0.84847
sc1919hr2024	1770418_180	2618479	6	T	C	0.243	0.0492677	0.0549454	2.81072	3.1117	0.371305	0.369878	0.372412
sc1919hr2024	1770418_200	2618499	5	T	A	0.132	-0.0147863	0.0703741	2.90574	3.18493	0.833862	0.83723	0.83774
sc1919hr2024	1770418_219	2618518	0	A	C	0.058	-0.0296302	0.095192	2.88402	3.14397	0.756021	0.762418	0.763861
sc1919hr2024	1770418_226	2618525	1	C	G	0.135	0.0708819	0.0688792	3.09588	3.44904	0.305069	0.295527	0.300016
sc1919hr2024	1770419_45	2618257	1	A	G	0.119	-0.121328	0.0732925	2.73985	2.99662	0.0998937	0.0979007	0.101972
sc1919hr2024	1770419_70	2618232	0	A	G	0.096	0.087587	0.081394	2.73435	2.9364	0.283583	0.285863	0.291283
sc1919hr2024	1770627_86	2854233	7	G	T	0.067	0.0635399	0.0906379	2.82156	3.12608	0.484349	0.484572	0.486527
sc1919hr2024	1770633_172	2855291	3	T	C	0.046	0.106357	0.102305	2.77241	3.06792	0.30016	0.299344	0.302603
sc1919hr2024	1770816_146	3039147	4	A	T	0.056	-0.0088187	0.102236	2.8974	3.19704	0.931374	0.938379	0.938655
sc1919hr2024	1770816_206	3039207	3	T	G	0.033	-0.0905182	0.137571	2.92653	3.22627	0.511542	0.505763	0.507085
sc1919hr2024	1771217_134	3479801	5	C	T	0.106	0.108783	0.0762379	2.32798	2.53349	0.15565	0.168935	0.182307
sc1919hr2024	1771217_237	3479904	7	G	C	0.151	0.0423002	0.0652607	2.80811	3.07688	0.517845	0.522061	0.524853
sc1919hr2024	1771248_40	3523835	6	T	C	0.127	-0.0814907	0.0752169	2.76265	3.02613	0.280331	0.280115	0.283978
sc1919hr2024	1771423_50	3712902	3	A	G	0.085	0.0241452	0.0858671	2.9365	3.20911	0.778942	0.777016	0.777428
sc1919hr2024	1771762_42	4082437	5	C	A	0.06	0.0418795	0.112516	2.88834	3.16621	0.710252	0.712127	0.713051
sc1919hr2024	1771762_71	4082466	4	T	G	0.049	0.0404835	0.106225	2.7606	3.00857	0.703651	0.729269	0.737616
sc1919hr2024	1771987_119	4327441	1	C	A	0.052	0.0102765	0.104941	2.90699	3.18975	0.922118	0.931911	0.932387
sc1919hr2024	1771987_145	4327415	6	A	C	0.197	0.0300067	0.0599007	2.95774	3.24503	0.617132	0.610917	0.611934
sc1919hr2024	1771987_181	4327379	1	A	G	0.068	0.0874385	0.0961913	2.85463	3.15434	0.364777	0.361413	0.363648
sc1919hr2024	1772586_195	5011509	6	T	C	0.097	0.0736482	0.0850514	2.73099	2.9153	0.387886	0.394957	0.402214
sc1919hr2024	1772586_95	5011609	6	T	C	0.153	0.0169338	0.0694377	2.8567	3.10956	0.807658	0.825436	0.82891
sc1919hr2024	1773363_74	5799587	1	G	A	0.094	0.0460599	0.0800006	2.93971	3.2625	0.565634	0.557622	0.558972
sc1919hr2024	1773538_75	5940846	3	C	G	0.108	0.0688036	0.0712218	2.65932	2.93096	0.335545	0.342269	0.348308
sc1919hr2024	1773538_82	5940853	6	C	T	0.18	-0.0667012	0.0637956	2.32808	2.57547	0.29742	0.331114	0.352222
sc1919hr2024	1773539_113	5940661	3	T	C	0.19	0.0824604	0.0633715	2.76197	3.00463	0.195139	0.193722	0.197906
sc1919hr2024	1773539_136	5940638	5	G	T	0.358	-0.0371137	0.049948	2.68684	2.96717	0.458593	0.469898	0.475888
sc1919hr2024	1773539_138	5940636	2	T	C	0.081	0.00431318	0.087618	2.89482	3.20116	0.960803	0.974033	0.97428
sc1919hr2024	1773539_186	5940588	3	A	G	0.144	-0.15515	0.0708752	1.72813	1.87984	0.0301082	0.0411297	0.0544273
sc1919hr2024	1773539_31	5940743	2	C	G	0.162	0.0378689	0.0623171	2.78802	3.05459	0.5443	0.551366	0.554885
sc1919hr2024	1773574_156	5990086	1	C	T	0.084	-0.0186605	0.0847574	2.85146	3.14485	0.826037	0.839444	0.841197
sc1919hr2024	1773574_41	5989971	1	A	G	0.352	0.0596036	0.0487765	2.88791	3.1601	0.223598	0.219116	0.222187
sc1919hr2024	1774293_178	6972901	6	T	C	0.08	-0.0792957	0.0890068	3.04629	3.3615	0.374385	0.365039	0.368248
sc1919hr2024	1774402_225	7110130	2	A	G	0.266	-0.0179876	0.0538097	2.95228	3.24742	0.738624	0.73177	0.732539
sc1919hr2024	1774402_38	7110317	3	G	A	0.5	-0.000101575	0.0491509	2.91229	3.21098	0.998354	0.999794	0.999795
sc1919hr2024	1774402_41	7110314	1	T	C	0.106	-0.0588818	0.0893475	3.05677	3.32737	0.510874	0.501852	0.504273
sc1919hr2024	1774532_179	7228229	7	T	C	0.057	-0.0366153	0.105334	2.75992	3.0486	0.72861	0.753311	0.759256
sc1919hr2024	1774532_187	7228237	6	A	G	0.12	0.0176305	0.0790159	2.87372	3.13705	0.823735	0.837418	0.839508
sc1919hr2024	1775052_24	7865528	6	T	C	0.303	-0.00881198	0.0531966	2.90191	3.19658	0.868652	0.870713	0.871022
sc1919hr2024	1775052_29	7865533	3	T	G	0.363	0.061897	0.0490999	2.71205	2.98599	0.20936	0.209144	0.213526
sc1919hr2024	1775052_73	7865577	4	G	A	0.132	-0.0816416	0.0700068	2.88806	3.19544	0.24535	0.240313	0.24318
sc1919hr2024	1775167_135	8012414	1	T	C	0.145	-0.013915	0.0693026	2.84667	3.13261	0.841132	0.860621	0.863216
sc1919hr2024	1775167_160	8012439	0	T	A	0.096	0.000329859	0.0818102	2.93854	3.21258	0.996788	0.991089	0.99112
sc1919hr2024	1775167_221	8012500	4	C	T	0.171	0.0307186	0.0670287	2.83522	3.11947	0.647394	0.653047	0.654946
sc1919hr2024	1775167_236	8012515	2	A	G	0.078	0.110869	0.089302	2.56635	2.80883	0.216318	0.222506	0.230031
sc1919hr2024	1775168_192	8012090	2	A	G	0.052	-0.0171799	0.111162	2.8958	3.18386	0.877381	0.884004	0.884548
sc1919hr2024	1775168_244	8012038	1	A	G	0.061	-0.12773	0.106738	2.47671	2.72954	0.233287	0.24524	0.255789
sc1919hr2024	1775253_11	8094801	3	A	G	0.042	0.14612	0.117378	2.40772	2.64896	0.215085	0.229941	0.242705
sc1919hr2024	1775253_115	8094905	5	G	A	0.05	0.111874	0.109123	2.61207	2.88433	0.306881	0.315149	0.32216
sc1919hr2024	1775503_62	8365954	6	A	G	0.063	0.0861946	0.110379	3.05212	3.34994	0.436069	0.426695	0.429597
sc1919hr2024	1775516_132	8373504	3	T	C	0.088	-0.0706814	0.0817525	3.05795	3.36567	0.388624	0.37929	0.382517
sc1919hr2024	1775516_255	8373627	3	G	A	0.118	0.00146604	0.0765266	2.93771	3.22694	0.984741	0.968232	0.968716
sc1919hr2024	1775634_81	8505493	7	T	C	0.158	0.123185	0.0616302	2.77195	3.01431	0.0474035	0.0456375	0.0490121
sc1919hr2024	1775658_183	8532880	7	T	C	0.06	-0.0377625	0.0991315	3.10684	3.36042	0.703781	0.692056	0.696125
sc1919hr2024	1775747_84	8634498	5	T	A	0.073	0.112839	0.0857635	2.72318	2.99338	0.190242	0.18946	0.193705
sc1919hr2024	1775809_105	8702225	2	G	C	0.302	-0.0137474	0.0559605	2.93117	3.20703	0.806272	0.804784	0.805138
sc1919hr2024	1775809_191	8702139	1	T	C	0.074	0.0819244	0.101052	2.56214	2.7969	0.41879	0.442173	0.455463
sc1919hr2024	1775809_251	8702079	1	T	G	0.487	-5.43852e-05	0.0493689	2.963	3.21976	0.999123	0.984515	0.984807
sc1919hr2024	1775809_265	8702065	1	A	G	0.126	0.0483781	0.0790352	2.68196	2.92989	0.541374	0.561716	0.570811
sc1919hr2024	1776294_200	9172933	1	A	G	0.274	0.0027297	0.0548263	2.92653	3.21763	0.960356	0.955067	0.955194
sc1919hr2024	1776294_39	9172772	0	T	C	0.272	0.00681367	0.0508801	2.92169	3.19822	0.893645	0.896305	0.896565
sc1919hr2024	1776294_64	9172797	0	C	T	0.154	0.0638971	0.0692549	2.55141	2.82592	0.357649	0.374537	0.384417
sc1919hr2024	1776294_72	9172805	0	G	A	0.288	0.0844839	0.0541409	2.51187	2.77235	0.120721	0.123508	0.129745
sc1919hr2024	1776344_137	9231394	5	A	G	0.149	-0.0971498	0.0732933	2.62766	2.89579	0.186983	0.188885	0.194437
sc1919hr2024	1776375_48	9262459	6	G	A	0.3	0.0344512	0.0564373	2.93692	3.20041	0.542481	0.538601	0.53977
sc1919hr2024	1776375_62	9262445	3	G	A	0.209	0.0241423	0.0563638	2.81878	3.09455	0.669014	0.678314	0.681105
sc1919hr2024	1776375_66	9262441	6	A	G	0.487	-0.0503118	0.050071	2.6752	2.93363	0.316575	0.321864	0.327607
sc1919hr2024	1776375_84	9262423	3	T	G	0.101	-0.089998	0.0830381	2.61484	2.86563	0.280151	0.287279	0.294413
sc1919hr2024	1776486_44	9380881	7	G	A	0.104	0.117467	0.0816171	2.21609	2.4281	0.152126	0.171407	0.188229
sc1919hr2024	1776486_56	9380869	6	T	A	0.077	0.040997	0.0911105	2.79286	3.07067	0.653369	0.665549	0.669114
sc1919hr2024	1776487_307	9382182	7	G	A	0.044	0.41515	0.112838	1.47159	1.56516	0.000323603	0.000472251	0.00113148
sc1919hr2024	1776933_205	9829940	7	A	G	0.205	0.0107903	0.0564185	2.9691	3.22939	0.84858	0.843455	0.843843
sc1919hr2024	1776933_292	9829853	4	G	A	0.049	0.0774	0.11366	2.90298	3.21246	0.496915	0.491753	0.493121
sc1919hr2024	1776935_186	9831296	7	A	G	0.205	0.137633	0.0639373	2.3484	2.57925	0.0329162	0.0339467	0.0385122
sc1919hr2024	1776936_36	9831077	1	A	C	0.045	-0.00529753	0.115499	2.86937	3.20334	0.963476	0.976051	0.976224
sc1919hr2024	1776936_72	9831041	6	C	G	0.233	-0.0312073	0.0615913	2.80941	3.02052	0.613105	0.625364	0.630699
sc1919hr2024	1776990_112	9870170	2	G	A	0.065	-0.0431643	0.106265	2.93252	3.20071	0.685168	0.682569	0.683238
sc1919hr2024	1776990_122	9870180	4	A	G	0.178	0.0945194	0.0654143	3.14974	3.45884	0.150521	0.144366	0.148802
sc1919hr2024	1776990_19	9870077	1	T	C	0.052	-0.139893	0.115137	2.51724	2.7602	0.226229	0.235302	0.244956
sc1919hr2024	1776990_218	9870276	5	A	T	0.298	-0.0260879	0.0533469	2.868	3.16998	0.625525	0.625232	0.626276
sc1919hr2024	1776990_249	9870307	6	A	G	0.197	-0.0704402	0.064051	3.19947	3.52838	0.273168	0.26443	0.270178
sc1919hr2024	1776990_55	9870113	6	A	G	0.363	-0.0253734	0.0512362	2.82065	3.11171	0.621152	0.626671	0.628747
sc1919hr2024	1776990_80	9870138	3	G	A	0.111	0.159491	0.0764114	3.22318	3.5397	0.0385218	0.0359818	0.039389
sc1919hr2024	1777009_198	9892005	3	A	G	0.056	-0.121344	0.0969053	3.13695	3.47495	0.212411	0.204783	0.20941
sc1919hr2024	1777009_213	9892020	5	A	G	0.07	-0.00941567	0.0924981	2.93371	3.21412	0.919054	0.916781	0.916925
sc1919hr2024	1777092_35	9974436	5	A	G	0.278	-0.117704	0.0556133	2.65248	2.93224	0.0359238	0.034842	0.0380759
sc1919hr2024	1777509_48	10449173	4	C	T	0.138	-0.0728508	0.0668962	2.83506	3.13805	0.27786	0.274294	0.277115
sc1919hr2024	1777893_127	10870864	2	A	G	0.068	-0.0711198	0.0925612	3.22487	3.52574	0.443461	0.432908	0.440461
sc1919hr2024	1777893_248	10870743	6	A	C	0.063	0.145535	0.095649	2.22608	2.42717	0.130186	0.14537	0.160173
sc1919hr2024	1777893_274	10870717	3	A	G	0.141	-0.0355913	0.0672016	2.87913	3.13973	0.597144	0.598212	0.599723
sc1919hr2024	1777893_289	10870702	4	A	G	0.066	0.171726	0.0927257	2.2883	2.50822	0.0659565	0.0705321	0.0780768
sc1919hr2024	1777893_292	10870699	5	C	A	0.079	0.0853303	0.0914965	3.13569	3.42171	0.352493	0.343377	0.347627
sc1919hr2024	1777893_332	10870659	6	G	A	0.083	0.0657962	0.0831679	2.68458	2.9382	0.430096	0.44125	0.447786
sc1919hr2024	1777893_55	10870936	5	C	T	0.096	0.161026	0.0778064	2.07292	2.24994	0.0401744	0.0458908	0.0542879
sc1919hr2024	1777931_41	10911280	4	C	T	0.049	-0.00207168	0.097259	2.95393	3.21901	0.983034	0.97375	0.973927
sc1919hr2024	1777931_95	10911334	5	A	T	0.119	0.134361	0.0711594	3.16906	3.50294	0.0608954	0.0573989	0.061215
sc1919hr2024	1778062_135	11080770	4	T	C	0.138	0.026	0.0677056	2.88369	3.19603	0.7015	0.700238	0.700877
sc1919hr2024	1778062_14	11080649	2	A	T	0.114	-0.0723706	0.0775339	2.61974	2.86909	0.352081	0.363355	0.371595
sc1919hr2024	1778154_248	11188492	5	C	A	0.063	0.00199094	0.108216	2.91538	3.21506	0.985345	0.978355	0.978433
sc1919hr2024	1778347_252	11409652	2	G	A	0.12	-0.0170216	0.0781443	2.85688	3.14766	0.827858	0.840574	0.842212
sc1919hr2024	1778347_335	11409569	1	T	C	0.077	0.0627593	0.0936458	2.97316	3.26669	0.503755	0.496426	0.498019
sc1919hr2024	1779048_62	12257461	7	T	A	0.117	-0.0330235	0.0687324	2.96173	3.22738	0.631583	0.626622	0.627482
sc1919hr2024	1779235_137	12496866	6	A	C	0.217	0.00740036	0.0638298	2.89969	3.17268	0.907853	0.923894	0.925066
sc1919hr2024	1779235_67	12496796	3	A	T	0.078	-0.0722327	0.0891312	2.86443	3.10524	0.418964	0.417823	0.42027
sc1919hr2024	1779235_78	12496807	4	A	G	0.112	0.0433545	0.0737138	2.89085	3.19061	0.557301	0.554104	0.55524
sc1919hr2024	1779235_86	12496815	5	T	C	0.421	-0.0220538	0.0507899	2.74325	3.00886	0.664743	0.6874	0.694423
sc1919hr2024	1779476_186	12782666	5	C	T	0.056	-0.0697546	0.104221	2.89188	3.14214	0.504318	0.503126	0.504825
sc1919hr2024	1779476_45	12782525	7	A	G	0.06	0.108653	0.105041	2.45659	2.67935	0.302589	0.323737	0.340105
sc1919hr2024	1779599_133	12952115	3	G	A	0.056	0.0128417	0.111973	2.98633	3.27137	0.908844	0.891703	0.89367
sc1919hr2024	1779599_244	12952226	5	A	G	0.189	-0.0450238	0.0625753	2.89696	3.21537	0.472921	0.467877	0.469362
sc1919hr2024	1779599_48	12952030	6	T	C	0.237	-0.0450013	0.0627302	2.91151	3.14126	0.474234	0.472181	0.474007
sc1919hr2024	1779600_122	12951863	1	T	A	0.119	0.0515567	0.0747611	2.80605	3.10503	0.491479	0.493321	0.495569
sc1919hr2024	1779600_128	12951857	1	A	G	0.174	0.00122472	0.0689682	2.97651	3.22528	0.985855	0.971725	0.972161
sc1919hr2024	1779600_244	12951741	4	G	A	0.056	0.0647331	0.105316	2.8276	3.10385	0.539694	0.542199	0.544465
sc1919hr2024	1779600_72	12951913	1	A	G	0.142	0.0410027	0.0692407	2.76773	3.02345	0.554607	0.564751	0.569543
sc1919hr2024	1779697_166	13070476	3	A	C	0.052	-0.124108	0.112344	2.62054	2.88932	0.271016	0.276872	0.283334
sc1919hr2024	1779697_20	13070622	3	T	G	0.069	0.13496	0.1022	3.37417	3.73994	0.188624	0.181638	0.19045
sc1919hr2024	1779697_65	13070577	3	T	G	0.082	-0.0734733	0.0965111	2.85045	3.13572	0.447653	0.44636	0.448327
sc1919hr2024	1779697_96	13070546	4	G	A	0.332	-0.0209457	0.0555831	2.91816	3.19798	0.706817	0.704959	0.705577
sc1919hr2024	1779827_138	13211851	1	T	C	0.094	0.0581324	0.0831684	3.05773	3.35534	0.485631	0.475642	0.478623
sc1919hr2024	1779827_175	13211888	2	C	T	0.062	0.00152173	0.101767	2.89454	3.21112	0.988089	0.987878	0.987898
sc1919hr2024	1780259_118	13621456	4	T	A	0.125	0.0737853	0.0799398	2.62424	2.8754	0.357455	0.368624	0.376816
sc1919hr2024	1780577_178	13980914	4	A	G	0.059	-0.143522	0.116736	3.26844	3.56803	0.220787	0.213362	0.219689
sc1919hr2024	1780578_183	13980556	3	A	G	0.098	-0.0542399	0.077872	3.01013	3.32693	0.487156	0.477684	0.480094
sc1919hr2024	1780578_188	13980551	2	A	G	0.045	-0.0316147	0.11818	3.00881	3.27272	0.789435	0.77986	0.781165
sc1919hr2024	1780578_212	13980527	5	A	G	0.195	-0.119651	0.0621332	3.25207	3.53149	0.0559942	0.0528155	0.0567051
sc1919hr2024	1780731_119	14142348	5	A	T	0.116	-0.0114821	0.0814146	2.91719	3.19821	0.88803	0.8905	0.890766
sc1919hr2024	1781005_120	14443805	6	A	G	0.09	-0.010107	0.0849423	2.93111	3.21425	0.905442	0.90329	0.903458
sc1919hr2024	1781005_22	14443903	3	G	A	0.059	0.224993	0.0998925	2.83337	3.13367	0.0257227	0.024236	0.0268698
sc1919hr2024	1781005_367	14443558	6	T	C	0.063	0.0245622	0.101722	2.9063	3.19976	0.80952	0.809106	0.809483
sc1919hr2024	1781005_385	14443540	5	C	T	0.076	-0.0333263	0.0834565	3.10238	3.4836	0.69021	0.668411	0.678989
sc1919hr2024	1781080_209	14523866	6	A	G	0.313	-0.0412093	0.0493805	2.8795	3.17108	0.405286	0.401446	0.403379
sc1919hr2024	1781080_253	14523822	5	T	C	0.07	-0.164493	0.0952352	2.26684	2.51033	0.0861447	0.0932689	0.102437
sc1919hr2024	1781141_63	14593841	7	C	T	0.04	0.150859	0.11401	2.936	3.2281	0.187739	0.182696	0.185925
sc1919hr2024	1781273_127	14723023	2	T	A	0.117	-0.0754252	0.0842954	3.13071	3.41731	0.372314	0.362938	0.367151
sc1919hr2024	1781273_91	14722987	2	T	C	0.097	0.175458	0.0805013	2.74005	3.04651	0.0308188	0.0294327	0.0323097
sc1919hr2024	1781809_126	15280639	3	C	A	0.19	-0.00361951	0.0645551	2.91918	3.20054	0.95536	0.964624	0.964851
sc1919hr2024	1781809_157	15280670	7	T	C	0.359	-0.00150619	0.0494815	2.93565	3.22248	0.975756	0.964983	0.965246
sc1919hr2024	1781809_70	15280583	6	T	A	0.453	0.0236003	0.0520468	3.04672	3.32782	0.650872	0.640403	0.642904
sc1919hr2024	1781809_83	15280596	6	G	T	0.487	-0.0154614	0.0517406	2.8434	3.10577	0.765478	0.779738	0.782809
sc1919hr2024	1782142_106	15706238	2	C	T	0.101	-0.0147574	0.0820366	2.97894	3.30781	0.857479	0.837538	0.840792
sc1919hr2024	1782142_126	15706258	2	T	C	0.136	-0.121379	0.0693517	3.27693	3.60615	0.0820885	0.0778461	0.0825871
sc1919hr2024	1782142_306	15706438	1	T	C	0.058	0.339485	0.105318	2.4242	2.67851	0.00154832	0.00146145	0.00213719
sc1919hr2024	1782296_7	15885592	2	A	G	0.055	0.217739	0.0976859	2.55457	2.78248	0.0272731	0.0267705	0.0300632
sc1919hr2024	1783372_68	16944613	4	A	G	0.28	-0.00351685	0.0503276	2.90666	3.19599	0.944381	0.955014	0.955363
sc1919hr2024	1783683_289	17247156	2	C	T	0.052	0.0441701	0.110969	2.86637	3.12061	0.691156	0.697605	0.699566
sc1919hr2024	1783683_30	17246897	4	A	C	0.049	0.0827893	0.119443	2.78262	3.05102	0.48928	0.494315	0.497747
sc1919hr2024	1783807_169	17367565	2	T	C	0.052	0.00330461	0.116242	2.9268	3.207	0.977357	0.98844	0.988534
sc1919hr2024	1783990_82	17528350	5	C	T	0.056	0.0396198	0.094289	2.96608	3.25056	0.674932	0.66812	0.669045
sc1919hr2024	1783990_83	17528351	5	T	C	0.046	0.0945851	0.105161	2.96431	3.25569	0.369837	0.362998	0.365165
sc1919hr2024	1783993_100	17529294	1	T	C	0.055	0.283272	0.0974141	2.11357	2.31744	0.0041802	0.00441816	0.00612914
sc1919hr2024	1783993_115	17529279	1	A	G	0.071	-0.0431717	0.0874887	2.96678	3.27738	0.622399	0.613808	0.615202
sc1919hr2024	1783993_71	17529323	5	G	A	0.351	0.169305	0.0467786	0.899682	0.934027	0.000400925	0.00130528	0.00324309
sc1919hr2024	1784006_101	17536732	6	T	G	0.23	-0.0165857	0.0565911	2.80843	3.10184	0.769858	0.787694	0.791041
sc1919hr2024	1784006_31	17536802	3	C	T	0.078	0.103841	0.0843644	2.7564	3.03212	0.220265	0.218699	0.222646
sc1919hr2024	1784006_93	17536740	6	T	C	0.307	0.0725998	0.049392	2.13498	2.355	0.14365	0.166701	0.186029
sc1919hr2024	1784199_11	17727708	3	T	C	0.075	0.0557178	0.0910049	3.05972	3.35966	0.541281	0.53029	0.53348
sc1919hr2024	1784199_120	17727817	3	G	C	0.085	0.167543	0.0887841	2.13946	2.33756	0.0610437	0.0686298	0.0788893
sc1919hr2024	1784385_130	17906038	1	C	T	0.055	0.0596755	0.104405	2.91527	3.19295	0.568447	0.565211	0.566294
sc1919hr2024	1784385_15	17905923	1	A	G	0.168	-0.0999096	0.061244	2.23757	2.45262	0.104876	0.115627	0.12754
sc1919hr2024	1784385_81	17905989	6	G	A	0.223	0.108148	0.0565118	2.48628	2.70187	0.0575215	0.0582569	0.0633731
sc1919hr2024	1784386_191	17905720	1	A	G	0.135	0.123835	0.0650682	3.5053	3.83488	0.0588978	0.0559863	0.0615117
sc1919hr2024	1784386_219	17905692	0	T	C	0.141	-0.125651	0.0647838	3.30515	3.61659	0.0542747	0.0511167	0.0552928
sc1919hr2024	1784386_276	17905635	0	G	A	0.064	0.0123727	0.0942964	2.94066	3.20709	0.895781	0.895824	0.896006
sc1919hr2024	1784576_135	18106935	4	C	G	0.059	0.0267949	0.103018	2.84995	3.1333	0.795138	0.807734	0.809752
sc1919hr2024	1784700_112	18249216	7	A	G	0.134	0.119046	0.0710441	2.05182	2.2507	0.095846	0.11365	0.130854
sc1919hr2024	1784701_132	18248975	7	A	G	0.057	-0.0201542	0.104333	2.88601	3.20178	0.847081	0.847377	0.847671
sc1919hr2024	1784701_167	18248940	7	T	C	0.057	-0.0517876	0.0988061	2.92371	3.19154	0.600944	0.598246	0.599215
sc1919hr2024	1784701_208	18248899	6	T	C	0.053	0.127768	0.104846	2.7167	3.00052	0.224861	0.224917	0.229019
sc1919hr2024	1784772_104	18338413	3	T	C	0.095	0.0494364	0.0802426	2.9603	3.28063	0.538753	0.530436	0.53206
sc1919hr2024	1784772_153	18338364	4	G	A	0.414	0.0146659	0.0456932	2.94197	3.21869	0.748675	0.744768	0.745267
sc1919hr2024	1784772_33	18338484	3	A	G	0.438	0.0312632	0.0514286	2.89074	3.18508	0.544158	0.541347	0.542557
sc1919hr2024	1784851_22	18416792	3	T	C	0.382	0.0224463	0.0474475	2.81489	3.10962	0.636833	0.64314	0.645323
sc1919hr2024	1784851_51	18416821	3	A	G	0.225	-0.0209492	0.0554607	2.90403	3.20881	0.706154	0.703515	0.704109
sc1919hr2024	1784858_129	18424777	2	G	A	0.357	-0.121929	0.04869	1.88162	2.03704	0.0133217	0.0161482	0.0213051
sc1919hr2024	1784858_48	18424858	2	T	C	0.133	-0.127863	0.0753553	2.44296	2.68251	0.0917675	0.0947945	0.101461
sc1919hr2024	1784858_60	18424846	3	A	G	0.435	0.0564756	0.0473824	2.85973	3.14154	0.235141	0.231183	0.234241
sc1919hr2024	1785125_96	18691938	3	G	T	0.212	0.100492	0.0557098	2.97893	3.27307	0.0732238	0.0697212	0.0731971
sc1919hr2024	1785644_188	19328049	5	T	G	0.497	0.0359576	0.0445892	2.93369	3.20431	0.421252	0.416067	0.417825
sc1919hr2024	1785644_43	19328194	2	T	C	0.101	-0.0973426	0.0757752	3.04515	3.35142	0.200866	0.194161	0.19777
sc1919hr2024	1785647_270	19329746	4	T	C	0.128	-0.0715845	0.0726164	3.22804	3.55985	0.325793	0.315985	0.32313
sc1919hr2024	1785648_212	19329267	3	T	C	0.35	0.00369197	0.0498827	2.96566	3.23772	0.941097	0.929312	0.929975
sc1919hr2024	1785648_86	19329393	0	A	G	0.196	-0.095579	0.0591445	2.11886	2.29003	0.108149	0.125315	0.142562
sc1919hr2024	1785663_313	19344093	7	A	G	0.057	-0.00421356	0.103405	2.907	3.22373	0.96755	0.956371	0.956646
sc1919hr2024	1785944_229	19664128	7	T	C	0.101	-0.0658437	0.0829622	3.18859	3.52794	0.428623	0.416984	0.424264
sc1919hr2024	1785944_63	19664294	6	C	G	0.05	-0.15701	0.112871	3.69643	4.08893	0.166229	0.1632	0.179061
sc1919hr2024	1786297_49	20095982	4	A	G	0.076	-0.0276445	0.0892389	2.77464	3.07213	0.75715	0.781133	0.786122
sc1919hr2024	1786298_129	20095807	4	T	C	0.056	0.0756533	0.0989372	2.80646	3.09432	0.445652	0.446727	0.449234
sc1919hr2024	1786942_15	20787786	3	C	G	0.199	-0.080253	0.063905	2.89052	3.18942	0.211096	0.206293	0.209384
sc1919hr2024	1786942_56	20787827	2	C	T	0.091	-0.109535	0.0853109	2.57651	2.82648	0.201101	0.205841	0.212775
sc1919hr2024	1786943_7	20787767	6	T	C	0.113	-0.0527631	0.0796046	3.05891	3.39277	0.508447	0.496341	0.500283
sc1919hr2024	1786943_70	20787704	7	A	G	0.161	-0.0540282	0.0667853	2.86403	3.1462	0.419781	0.417273	0.41928
sc1919hr2024	1786943_84	20787690	6	C	G	0.077	0.101739	0.0843497	2.62284	2.86364	0.229621	0.233825	0.240547
sc1919hr2024	1786988_39	20842977	7	T	C	0.104	0.018892	0.0798918	2.88152	3.18558	0.813384	0.815615	0.816134
sc1919hr2024	1786988_90	20842926	6	G	A	0.067	-0.186248	0.0954532	3.70439	4.31275	0.0528598	0.0503166	0.0575585
sc1919hr2024	1787212_84	21081952	0	A	T	0.061	0.0980942	0.100428	2.64749	2.90724	0.330227	0.337975	0.344468
sc1919hr2024	1787297_223	21163077	3	G	A	0.078	-0.171404	0.0975368	2.45931	2.68401	0.0808622	0.0830093	0.0893065
sc1919hr2024	1787297_234	21163088	2	G	A	0.432	-0.0653265	0.0478013	2.91112	3.16816	0.173747	0.16941	0.172744
sc1919hr2024	1787634_121	21530134	5	T	C	0.252	0.031193	0.0609407	2.92687	3.22254	0.609488	0.604419	0.605338
sc1919hr2024	1787634_194	21530061	2	T	C	0.224	0.0428627	0.0587781	2.83549	3.0999	0.466976	0.467309	0.469757
sc1919hr2024	1787634_285	21529970	6	T	A	0.313	-0.0069734	0.0542928	2.94951	3.24964	0.897969	0.88619	0.887082
sc1919hr2024	1787634_74	21530181	0	A	G	0.054	-0.0481042	0.120336	3.06115	3.34692	0.689899	0.677111	0.680572
sc1919hr2024	1787783_33	21678974	6	C	G	0.07	0.00735708	0.0991792	2.91413	3.23153	0.940964	0.929927	0.93037
sc1919hr2024	1787809_122	21709413	5	G	A	0.136	-0.0494977	0.0716687	2.82983	3.10643	0.490835	0.491825	0.494082
sc1919hr2024	1788019_126	21913754	3	T	A	0.101	-0.134809	0.0822143	3.0378	3.28647	0.103117	0.098812	0.102409
sc1919hr2024	1788184_254	22102768	5	T	G	0.315	0.00262147	0.0486238	2.91699	3.20826	0.957075	0.958759	0.958837
sc1919hr2024	1788211_111	22139351	7	A	C	0.487	0.0523129	0.0481218	2.7815	3.0545	0.278706	0.277597	0.281091
sc1919hr2024	1788211_166	22139406	6	A	G	0.247	-0.0597517	0.0558395	2.96006	3.26362	0.286277	0.279735	0.28243
sc1919hr2024	1788211_32	22139272	4	T	C	0.155	0.163329	0.0636765	2.90426	3.21627	0.01128	0.0103833	0.0122136
sc1919hr2024	1788282_82	22203320	6	A	G	0.49	-0.03094	0.0514851	3.06038	3.35601	0.548762	0.53811	0.54117
sc1919hr2024	1788501_190	22456183	5	T	C	0.056	0.0893266	0.101964	2.80315	3.10604	0.38237	0.381471	0.38402
sc1919hr2024	1788501_195	22456188	5	T	C	0.457	-0.0834623	0.049038	2.71001	2.98769	0.0907883	0.0891238	0.0931121
sc1919hr2024	1788501_199	22456192	5	T	C	0.109	0.149923	0.0759327	2.33714	2.58812	0.0501342	0.0523825	0.0578793
sc1919hr2024	1788508_22	22459015	4	C	A	0.184	0.0360404	0.060357	2.80973	3.11085	0.55131	0.554736	0.556795
sc1919hr2024	1788670_19	22603550	0	A	G	0.054	-0.143859	0.108589	2.55095	2.78832	0.187209	0.192452	0.199903
sc1919hr2024	1788670_244	22603325	5	G	A	0.44	-0.0321396	0.0488391	3.11389	3.41902	0.511482	0.499838	0.504588
sc1919hr2024	1788671_323	22603943	6	A	G	0.067	0.137806	0.0921378	2.85432	3.09677	0.136803	0.133429	0.137104
sc1919hr2024	1788704_191	22651583	7	T	G	0.242	-0.078335	0.0551618	2.49832	2.73956	0.157615	0.163137	0.170745
sc1919hr2024	1788705_154	22651241	2	A	G	0.065	0.0901598	0.098794	2.78504	3.04606	0.362886	0.363744	0.367223
sc1919hr2024	1788705_218	22651177	4	C	T	0.105	0.0179651	0.0783595	2.92004	3.18968	0.818969	0.820627	0.821081
sc1919hr2024	1788705_57	22651338	6	G	T	0.153	0.0143523	0.0732991	2.96224	3.24561	0.845023	0.836808	0.837485
sc1919hr2024	1788877_188	22830266	4	T	C	0.049	-0.121265	0.113892	2.74155	3.06319	0.288671	0.288274	0.291605
sc1919hr2024	1788905_38	22843230	6	T	C	0.083	0.0527661	0.0864258	2.65229	2.90557	0.542412	0.566777	0.577421
sc1919hr2024	1788905_55	22843213	7	G	C	0.064	0.0535213	0.102741	2.79426	3.08672	0.603168	0.610305	0.613107
sc1919hr2024	1789279_46	23234382	3	C	G	0.049	0.234648	0.107649	2.74488	3.01021	0.0308057	0.0294382	0.0323705
sc1919hr2024	1789281_127	23236010	1	T	C	0.061	0.256299	0.100968	2.13509	2.33771	0.012135	0.0130717	0.0164079
sc1919hr2024	1789281_150	23236033	1	C	T	0.084	0.149906	0.0843174	2.62709	2.87011	0.0774102	0.076759	0.0812871
sc1919hr2024	1789281_181	23236064	2	T	C	0.068	-0.05739	0.0917718	2.74714	3.07239	0.53267	0.539971	0.542868
sc1919hr2024	1789443_245	23388816	2	T	C	0.055	-0.186247	0.105853	3.2452	3.5315	0.0804929	0.0764226	0.0807786
sc1919hr2024	1789674_95	23607801	5	T	C	0.05	-0.0401028	0.107743	2.92408	3.2378	0.710254	0.704359	0.70507
sc1919hr2024	1789989_204	23955313	5	A	G	0.238	0.019708	0.0552844	2.83318	3.12211	0.72197	0.731082	0.733124
sc1919hr2024	1789989_50	23955467	2	C	A	0.097	-0.140003	0.0811793	3.18823	3.49587	0.0866155	0.0822316	0.0864667
sc1919hr2024	1790115_57	24090489	7	A	G	0.074	-0.0958463	0.102555	2.8701	3.13711	0.351477	0.348208	0.350634
sc1919hr2024	1790249_283	24231711	4	C	T	0.155	0.118405	0.0570918	2.60687	2.84681	0.0397606	0.0389643	0.0426476
sc1919hr2024	1790347_193	24326918	7	A	T	0.154	0.0380754	0.0651319	3.03574	3.36451	0.559686	0.547702	0.551006
sc1919hr2024	1790454_68	24443675	5	A	G	0.136	-0.0544567	0.0672925	2.7436	3.04709	0.419626	0.423399	0.426797
sc1919hr2024	1790505_257	24493169	1	A	G	0.055	-0.00246923	0.114611	2.91644	3.20895	0.982839	0.989745	0.989784
sc1919hr2024	1790710_171	24704760	2	C	T	0.068	-0.0793258	0.0888284	2.68237	2.96204	0.373248	0.38009	0.38551
sc1919hr2024	1790710_54	24704643	7	C	T	0.453	-0.0407259	0.0473101	3.04671	3.33531	0.390678	0.38216	0.38493
sc1919hr2024	1791384_59	25393241	7	T	C	0.05	0.0406227	0.109153	2.85778	3.13803	0.710287	0.716179	0.717688
sc1919hr2024	1791443_236	25443236	3	T	C	0.408	0.0144332	0.0479536	2.98685	3.27997	0.763837	0.753577	0.755018
sc1919hr2024	1791443_316	25443316	3	T	C	0.451	-0.0138036	0.049165	2.94729	3.23129	0.779274	0.773957	0.774471
sc1919hr2024	1791443_84	25443084	2	A	G	0.136	0.0454982	0.06901	3.0258	3.3554	0.510695	0.499583	0.502585
sc1919hr2024	1791633_112	25647178	5	A	G	0.354	0.040161	0.0472242	2.83896	3.09865	0.396413	0.395494	0.398087
sc1919hr2024	1791633_122	25647168	3	T	C	0.056	0.018462	0.10125	2.92786	3.25258	0.855557	0.844899	0.845758
sc1919hr2024	1791633_152	25647138	4	T	C	0.082	0.0868891	0.0859627	2.82164	3.11953	0.313719	0.311111	0.313845
sc1919hr2024	1791633_43	25647247	3	G	A	0.078	-0.043197	0.0854426	2.75709	3.02054	0.613888	0.629212	0.634712
sc1919hr2024	1791678_307	25693022	3	C	A	0.065	-0.108147	0.0871826	2.74503	2.99333	0.216703	0.21605	0.22035
sc1919hr2024	1791830_186	25821595	3	G	A	0.304	-0.0483466	0.0511342	2.95149	3.2436	0.345902	0.339486	0.341745
sc1919hr2024	1791830_218	25821563	1	T	G	0.171	-0.030389	0.0603594	3.04623	3.34044	0.61536	0.604094	0.606933
sc1919hr2024	1792446_173	26463156	7	T	C	0.144	-0.0369564	0.0736169	2.71247	2.96092	0.616382	0.639992	0.649131
sc1919hr2024	1792551_24	26561579	7	G	A	0.064	0.0339702	0.0900493	2.88746	3.1765	0.706518	0.707155	0.707945
sc1919hr2024	1792622_80	26628371	2	C	T	0.039	-0.0747445	0.118876	2.9433	3.2255	0.530444	0.524948	0.526184
sc1919hr2024	1792694_34	26696817	7	C	T	0.289	-0.0291841	0.0571271	2.98028	3.2612	0.610183	0.603121	0.604316
sc1919hr2024	1792694_57	26696794	7	T	C	0.191	-0.00589121	0.0607688	2.93462	3.20867	0.922897	0.922911	0.923043
sc1919hr2024	1792694_75	26696776	7	G	A	0.205	0.0376514	0.0601706	2.99378	3.2789	0.532416	0.524553	0.526179
sc1919hr2024	1792773_68	26784455	3	G	A	0.105	0.0102044	0.0827778	3.00343	3.29434	0.902052	0.881796	0.885024
sc1919hr2024	1792872_116	26902774	6	T	C	0.143	0.0680744	0.0677871	3.19375	3.5327	0.316849	0.306992	0.313308
sc1919hr2024	1792872_28	26902862	7	A	G	0.228	0.0721115	0.0595992	3.34111	3.70079	0.228167	0.220267	0.229187
sc1919hr2024	1792872_318	26902572	6	A	T	0.22	0.0189766	0.0557046	3.00281	3.29157	0.733823	0.723097	0.724822
sc1919hr2024	1792872_93	26902797	5	G	A	0.04	0.00659704	0.115692	2.91434	3.22479	0.954602	0.945357	0.945638
sc1919hr2024	1793018_111	27086729	0	C	T	0.064	0.000676265	0.0917381	2.90592	3.2133	0.994128	0.987069	0.987112
sc1919hr2024	1793286_209	27428514	4	G	T	0.076	0.150436	0.0969181	3.24091	3.55753	0.12268	0.117194	0.122258
sc1919hr2024	1793376_70	27541654	3	G	C	0.056	-0.0116151	0.0969495	2.92815	3.22985	0.904794	0.897578	0.897939
sc1919hr2024	1793433_217	27603488	3	C	T	0.32	0.0261023	0.0613089	3.14232	3.4292	0.670888	0.656634	0.663772
sc1919hr2024	1793433_44	27603315	1	A	G	0.074	-0.131395	0.0894795	3.00576	3.29637	0.144037	0.138793	0.142351
sc1919hr2024	1793523_113	27691107	7	G	A	0.211	0.0643148	0.0586807	2.83694	3.10684	0.274796	0.271842	0.274878
sc1919hr2024	1793523_118	27691102	3	C	A	0.131	0.0613399	0.072348	2.94749	3.22748	0.397848	0.391894	0.393802
sc1919hr2024	1793523_288	27690932	6	A	T	0.067	0.138919	0.0962103	2.7166	2.98359	0.150809	0.149525	0.153848
sc1919hr2024	1793523_307	27690913	3	T	C	0.078	0.0773288	0.0893446	2.70374	2.95347	0.388113	0.395137	0.401012
sc1919hr2024	1793911_29	28115454	3	C	T	0.085	-0.0365088	0.0945208	3.03294	3.32575	0.699847	0.688057	0.690697
sc1919hr2024	1793911_53	28115478	5	G	A	0.103	0.0557385	0.0829274	3.1292	3.45326	0.502511	0.489983	0.4958
sc1919hr2024	1793911_61	28115486	7	G	A	0.235	-0.0619079	0.0610254	2.47367	2.66178	0.311964	0.333703	0.350529
sc1919hr2024	1794006_24	28215569	2	A	G	0.13	-0.0468032	0.0698328	2.63236	2.90294	0.503729	0.525714	0.535417
sc1919hr2024	1794006_34	28215579	3	A	G	0.284	0.0359523	0.0556457	2.7386	3.02264	0.519187	0.528995	0.533398
sc1919hr2024	1794046_271	28253444	1	A	G	0.065	0.077783	0.0951805	2.82978	3.1255	0.415076	0.413539	0.415763
sc1919hr2024	1794223_142	28441101	4	C	G	0.306	-0.0144669	0.053744	2.91326	3.20342	0.788152	0.786996	0.787399
sc1919hr2024	1794377_67	28594084	3	G	C	0.101	-0.0304059	0.085946	2.97177	3.2793	0.723992	0.714561	0.715917
sc1919hr2024	1794494_187	28716393	2	T	G	0.094	-0.049925	0.0865053	3.14947	3.44578	0.564698	0.551901	0.558354
sc1919hr2024	1794494_192	28716398	3	A	G	0.141	0.0287324	0.0726507	2.87559	3.13809	0.693034	0.697656	0.699141
sc1919hr2024	1794494_292	28716498	0	T	C	0.125	0.000510977	0.0687654	2.90451	3.21602	0.994081	0.983158	0.983268
sc1919hr2024	1794718_232	28985335	6	T	C	0.113	-0.0181495	0.0783854	2.92746	3.1941	0.817203	0.817972	0.818379
sc1919hr2024	1794786_13	29062229	5	G	A	0.053	0.0310562	0.104956	2.94164	3.25692	0.76771	0.759397	0.760292
sc1919hr2024	1794786_84	29062300	4	A	G	0.072	0.210473	0.0861968	2.38929	2.63102	0.015755	0.0157937	0.0186333
sc1919hr2024	1794836_236	29126271	0	A	G	0.042	0.0683075	0.118414	2.97527	3.25127	0.564886	0.558519	0.559752
sc1919hr2024	1795034_98	29340691	2	T	C	0.198	-0.0659399	0.0568654	2.53233	2.7897	0.248026	0.257625	0.266678
sc1919hr2024	1795034_99	29340692	3	A	G	0.252	-0.0062735	0.0528193	2.915	3.20199	0.905611	0.907661	0.907864
sc1919hr2024	1795283_258	29691588	0	C	T	0.125	0.110708	0.0674961	2.85463	3.11902	0.103017	0.0997558	0.103386
sc1919hr2024	1795332_171	29741922	4	T	G	0.155	0.0956033	0.0622325	2.66145	2.95686	0.126548	0.12591	0.130241
sc1919hr2024	1795332_215	29741878	3	A	G	0.219	-0.0164383	0.0621267	2.90646	3.18925	0.791679	0.792849	0.793346
sc1919hr2024	1795332_26	29742067	4	A	G	0.086	-0.0422181	0.0872333	2.84437	3.12075	0.6291	0.633376	0.635247
sc1919hr2024	1795332_263	29741830	3	C	A	0.056	-0.0112841	0.107153	2.87521	3.19719	0.916269	0.922266	0.922529
sc1919hr2024	1795332_280	29741813	5	A	G	0.146	-0.0163261	0.0662976	2.88437	3.18876	0.805815	0.807731	0.808212
sc1919hr2024	1795332_32	29742061	2	G	A	0.13	0.0332794	0.0764453	3.03701	3.35649	0.663932	0.65025	0.653826
sc1919hr2024	1795332_45	29742048	4	A	G	0.092	0.0271494	0.0831941	2.99648	3.28591	0.744615	0.734131	0.735714
sc1919hr2024	1795332_65	29742028	3	T	A	0.141	-0.159151	0.0764809	2.30477	2.53864	0.0391068	0.0410064	0.0462226
sc1919hr2024	1795332_94	29741999	4	T	A	0.076	0.0268562	0.0917145	2.90171	3.19857	0.770053	0.769951	0.770412
sc1919hr2024	1795371_128	29798140	3	C	A	0.056	-0.182496	0.101896	3.23873	3.56353	0.0752705	0.0712114	0.0756198
sc1919hr2024	1795416_164	29875601	3	A	T	0.16	-0.00467684	0.0661657	2.9578	3.25335	0.943742	0.925274	0.926678
sc1919hr2024	1795416_205	29875560	2	T	G	0.114	-0.0236334	0.0758484	2.93735	3.23892	0.755778	0.74934	0.749977
sc1919hr2024	1795416_277	29875488	1	C	T	0.052	0.106763	0.098349	3.20715	3.52008	0.279386	0.270838	0.276497
sc1919hr2024	1795569_11	30089012	7	A	C	0.248	0.0858963	0.057009	2.44073	2.68379	0.133945	0.139894	0.147868
sc1919hr2024	1795569_48	30089049	4	T	A	0.059	-0.14199	0.102137	2.72817	2.98766	0.166488	0.16527	0.169581
sc1919hr2024	1795570_242	30088762	7	A	G	0.057	-0.10033	0.102596	3.11597	3.45146	0.329661	0.319925	0.32456
sc1919hr2024	1795866_80	30451799	7	T	C	0.094	-0.0286552	0.0775946	2.81967	3.1032	0.712419	0.723819	0.726523
sc1919hr2024	1795866_88	30451807	7	T	C	0.054	0.128622	0.111843	2.54648	2.80328	0.251931	0.261279	0.269436
sc1919hr2024	1795867_108	30451614	5	A	G	0.093	-0.00827962	0.0860636	2.91278	3.21153	0.923485	0.922544	0.922672
sc1919hr2024	1796150_307	30786021	5	G	A	0.142	0.107277	0.0708835	2.89466	3.19499	0.132234	0.128053	0.131538
sc1919hr2024	1796150_33	30786295	5	A	G	0.076	0.216711	0.0922154	2.71995	2.98059	0.0200473	0.0190352	0.0215402
sc1919hr2024	1796150_70	30786258	7	G	A	0.493	0.00927611	0.0510201	2.92643	3.22521	0.85597	0.851339	0.851669
sc1919hr2024	1796324_103	31001355	3	C	T	0.118	0.0683521	0.0748375	2.69917	2.96285	0.362501	0.36847	0.373631
sc1919hr2024	1796324_86	31001338	2	T	A	0.075	0.274767	0.0963247	2.22828	2.44849	0.00493784	0.00504495	0.00665683
sc1919hr2024	1796755_68	31459197	7	A	T	0.047	0.158974	0.0981087	2.88243	3.17819	0.107209	0.103543	0.107083
sc1919hr2024	1796975_131	31726970	1	C	G	0.055	0.0671323	0.109814	2.8032	3.08519	0.541889	0.546322	0.549007
sc1919hr2024	1796975_148	31726987	6	G	A	0.14	-0.147673	0.0721619	2.13936	2.33749	0.0424275	0.0471745	0.0551693
sc1919hr2024	1796975_89	31726928	2	T	C	0.065	-0.0804346	0.0935246	2.77281	3.07114	0.391114	0.392274	0.395263
sc1919hr2024	1797072_187	31870685	3	C	A	0.199	0.107618	0.0576157	2.4233	2.67577	0.0636955	0.0655132	0.0708623
sc1919hr2024	1797072_264	31870608	2	A	G	0.062	0.101906	0.10277	2.98872	3.30249	0.322959	0.315296	0.318007
sc1919hr2024	1797072_27	31870845	1	G	A	0.142	-0.0316064	0.0654734	2.95774	3.26322	0.629973	0.622222	0.623401
sc1919hr2024	1797072_54	31870818	4	T	G	0.086	0.0320117	0.0882998	2.98138	3.2959	0.717453	0.705922	0.707733
sc1919hr2024	1797072_96	31870776	1	T	C	0.058	0.295736	0.114949	3.07116	3.31724	0.0110404	0.0101068	0.0119277
sc1919hr2024	1797388_17	32303081	7	G	T	0.151	-0.0968273	0.0686153	2.74397	3.02692	0.160227	0.158264	0.162277
sc1919hr2024	1797429_117	32357821	2	A	G	0.045	-0.125277	0.120203	2.75787	3.04115	0.298956	0.298942	0.302554
sc1919hr2024	1797429_168	32357872	1	C	T	0.052	0.116393	0.116223	2.92222	3.21744	0.318184	0.312559	0.314943
sc1919hr2024	1797429_206	32357910	5	T	C	0.123	-0.010779	0.0835691	2.96674	3.25463	0.89754	0.884782	0.885865
sc1919hr2024	1797429_41	32357745	2	C	T	0.169	0.0759839	0.061733	2.55702	2.81259	0.220269	0.227	0.234335
sc1919hr2024	1797697_207	32659797	7	C	T	0.171	-0.0796156	0.0687298	2.10053	2.31516	0.248511	0.302723	0.337766
sc1919hr2024	1797697_224	32659814	7	G	A	0.245	-0.0647246	0.0577503	2.25968	2.47314	0.264143	0.300629	0.325317
sc1919hr2024	1797697_37	32659627	7	G	A	0.144	0.00237375	0.0679214	2.91051	3.22317	0.972166	0.960518	0.960789
sc1919hr2024	1797697_42	32659632	7	C	A	0.329	-0.0593803	0.0560437	2.20462	2.40273	0.291025	0.34179	0.37393
sc1919hr2024	1797697_66	32659656	4	T	C	0.056	-0.0794376	0.112433	2.60639	2.84283	0.480931	0.505547	0.518499
sc1919hr2024	1797775_199	32725371	7	T	C	0.117	0.133243	0.0705399	2.47356	2.72189	0.060797	0.0617067	0.0667661
sc1919hr2024	1797913_64	32872512	6	T	G	0.043	0.178216	0.114769	2.85529	3.14221	0.122531	0.118963	0.122532
sc1919hr2024	1797931_107	32891360	5	A	T	0.056	-0.0197326	0.0972857	2.94661	3.24263	0.839537	0.831563	0.832177
sc1919hr2024	1797940_20	32893683	3	C	T	0.373	-0.0143708	0.0485134	2.93516	3.20576	0.767462	0.765477	0.765921
sc1919hr2024	1797940_56	32893719	1	A	G	0.11	-0.0482667	0.0723973	3.18637	3.53084	0.505973	0.492419	0.501237
sc1919hr2024	1798174_127	33134341	1	T	C	0.058	-0.088474	0.106082	2.74432	3.02786	0.405571	0.409451	0.413291
sc1919hr2024	1798174_185	33134283	5	G	A	0.467	0.0265945	0.047331	2.82797	3.10546	0.575017	0.578584	0.580817
sc1919hr2024	1798174_74	33134394	6	T	C	0.36	-0.00172597	0.0501955	2.91964	3.20634	0.972615	0.980076	0.980169
sc1919hr2024	1798182_197	33140287	6	T	C	0.087	-0.0166763	0.0882368	2.94032	3.236	0.850347	0.84332	0.843807
sc1919hr2024	1798376_28	33340809	1	T	C	0.061	-0.0200875	0.0985821	2.87439	3.1884	0.838809	0.842506	0.842954
sc1919hr2024	1798710_39	33682344	7	G	A	0.054	-0.105775	0.106857	2.93924	3.23967	0.3238	0.317594	0.319978
sc1919hr2024	1799315_246	34228376	3	T	C	0.078	-0.0087901	0.0824358	2.93932	3.23782	0.915223	0.904723	0.905293
sc1919hr2024	1799331_193	34242094	1	A	G	0.126	-0.0585592	0.0699743	2.7071	2.96631	0.403972	0.411411	0.416859
sc1919hr2024	1799331_56	34242231	1	A	G	0.132	-0.0732355	0.0695677	3.17174	3.47669	0.294128	0.285317	0.290407
sc1919hr2024	1799331_89	34242198	1	T	C	0.071	0.252904	0.0965484	1.82581	1.97204	0.00969389	0.0120109	0.0166415
sc1919hr2024	1799698_106	34618215	1	A	T	0.084	0.0149253	0.0913272	2.89054	3.18061	0.870399	0.877467	0.878088
sc1919hr2024	1799698_118	34618203	3	T	C	0.176	-0.0129445	0.0607347	3.02084	3.32886	0.831508	0.812811	0.816908
sc1919hr2024	1799698_147	34618174	2	C	A	0.062	0.0221119	0.0969718	2.85191	3.12562	0.819932	0.837458	0.840104
sc1919hr2024	1799698_148	34618173	5	C	T	0.106	0.0177103	0.0766731	2.94048	3.24373	0.817635	0.809943	0.810581
sc1919hr2024	1799698_193	34618128	4	C	T	0.046	0.273988	0.108269	2.85761	3.18808	0.0123961	0.0114761	0.0133947
sc1919hr2024	1799698_81	34618240	2	G	T	0.175	0.0159964	0.0664849	3.03491	3.30537	0.810185	0.796905	0.799519
sc1919hr2024	1799900_114	34852150	7	T	C	0.087	0.25719	0.0905616	2.33977	2.61251	0.00512624	0.00507105	0.00652081
sc1919hr2024	1799900_209	34852055	7	T	C	0.054	0.280465	0.109375	2.72478	3.09422	0.0113028	0.0105542	0.0124111
sc1919hr2024	1800256_83	35183475	7	T	C	0.081	-0.13111	0.0912878	2.43973	2.66331	0.152979	0.160609	0.169841
sc2408hr2535	1243053_22	252338	6	T	C	0.29	0.0936474	0.054505	2.51121	2.77397	0.087793	0.0890443	0.0946105
sc2408hr2535	1243590_97	1108808	5	A	G	0.076	-0.201469	0.0939476	3.13431	3.42439	0.0335736	0.0313418	0.0343556
sc2408hr2535	1243591_187	1108527	1	G	A	0.226	0.110085	0.0571721	2.60785	2.86361	0.0560203	0.0552874	0.0593539
sc2408hr2535	1243591_231	1108483	1	G	A	0.065	0.000466117	0.102851	2.93662	3.22873	0.99639	0.973958	0.974643
sc2408hr2535	1243591_268	1108446	1	T	G	0.161	0.126117	0.067683	2.98538	3.25958	0.064329	0.0611654	0.0645611
sc2408hr2535	1243810_184	1504898	4	G	C	0.428	0.0162792	0.049313	2.9102	3.19523	0.741761	0.74078	0.741326
sc2408hr2535	1244175_110	2187606	5	C	T	0.172	0.0695378	0.0623692	3.05192	3.36174	0.266625	0.258787	0.26226
sc2408hr2535	1244175_23	2187693	4	C	A	0.099	-0.0913918	0.0813313	2.80117	3.09527	0.262901	0.260489	0.263652
sc2408hr2535	1244175_66	2187650	5	A	G	0.079	-0.038227	0.0945017	2.79117	3.05575	0.686402	0.702819	0.707466
sc2408hr2535	1244175_72	2187644	6	T	C	0.11	0.132481	0.0845708	2.58798	2.83733	0.119295	0.120277	0.125696
sc2408hr2535	1244182_114	2191081	2	A	G	0.052	0.0376158	0.110242	3.00846	3.32489	0.733413	0.719504	0.722335
sc2408hr2535	1244292_83	2381337	5	A	G	0.093	-0.107732	0.0872712	3.15111	3.46146	0.218928	0.211399	0.215979
sc2408hr2535	1244709_265	2895495	2	A	G	0.055	0.163037	0.110038	2.39936	2.63518	0.140491	0.148584	0.157885
sc2408hr2535	1244709_45	2895275	3	A	G	0.036	0.0524059	0.124496	3.0504	3.36849	0.674388	0.659847	0.664018
sc2408hr2535	1244730_273	2925445	4	G	A	0.125	-0.0791762	0.0684793	2.89914	3.17621	0.249399	0.244685	0.247553
sc2408hr2535	1244800_189	3025151	1	A	T	0.135	0.025674	0.0624372	3.13503	3.49038	0.681504	0.66179	0.672742
sc2408hr2535	1244804_161	3025488	6	C	T	0.05	0.106987	0.10035	2.90942	3.21407	0.288043	0.282543	0.285123
sc2408hr2535	1244898_15	3129527	5	T	C	0.199	-0.0305182	0.0656728	2.93995	3.23951	0.642806	0.637043	0.637939
sc2408hr2535	1244898_65	3129477	6	C	T	0.217	-0.0276643	0.0634209	3.02026	3.35607	0.663305	0.64916	0.652681
sc2408hr2535	1245051_50	3303272	6	T	C	0.057	-0.0730333	0.111086	3.02334	3.32681	0.511879	0.502289	0.504683
sc2408hr2535	1245107_163	3359833	3	T	A	0.098	-0.0735969	0.084871	2.73599	2.99962	0.387211	0.391629	0.396105
sc2408hr2535	1245107_209	3359879	2	C	A	0.114	0.0177328	0.0755554	2.92669	3.20959	0.814756	0.812654	0.812989
sc2408hr2535	1245789_177	4178837	0	C	T	0.045	-0.0915156	0.119264	3.13312	3.3983	0.444065	0.434671	0.438562
sc2408hr2535	1245789_55	4178715	2	A	G	0.497	0.0790805	0.0483601	2.83359	3.08401	0.104054	0.101013	0.10475
sc2408hr2535	1245953_119	4408189	5	T	C	0.172	0.0512941	0.0628562	3.10127	3.39378	0.415738	0.406054	0.409786
sc2408hr2535	1245953_32	4408276	4	G	C	0.089	0.030149	0.0864359	2.92344	3.21978	0.727718	0.723763	0.724317
sc2408hr2535	1246122_128	4609258	3	G	A	0.108	-0.0685598	0.0746541	2.93085	3.23347	0.359872	0.353671	0.355818
sc2408hr2535	1246122_40	4609170	2	T	C	0.136	0.179573	0.0736001	2.15643	2.34501	0.0158363	0.0170634	0.0209224
sc2408hr2535	1246156_133	4645028	7	C	T	0.154	0.0547341	0.0638794	3.07497	3.40485	0.392876	0.382668	0.386549
sc2408hr2535	1246158_166	4646598	7	C	A	0.114	0.289575	0.0746219	2.37513	2.58139	0.000154509	0.000140442	0.000288196
sc2408hr2535	1246699_194	5316569	2	A	G	0.11	-0.105972	0.0829013	2.82955	3.09922	0.203084	0.199759	0.203199
sc2408hr2535	1246699_38	5316725	4	A	G	0.336	0.0298136	0.0523904	3.01258	3.32793	0.570145	0.55971	0.5621
sc2408hr2535	1246800_18	5449728	1	T	C	0.048	-0.127737	0.103819	3.20166	3.50833	0.220445	0.212839	0.218103
sc2408hr2535	1246800_24	5449722	3	A	C	0.356	-0.0227361	0.0458846	2.92712	3.23399	0.620954	0.615551	0.616478
sc2408hr2535	1246800_46	5449700	1	T	C	0.061	0.110751	0.103135	2.2937	2.51654	0.284583	0.320637	0.345412
sc2408hr2535	1246898_86	5547081	3	G	A	0.039	-0.0887371	0.120061	2.96226	3.25157	0.46098	0.453819	0.455496
sc2408hr2535	1246899_184	5546814	6	G	A	0.217	-0.0578864	0.060501	2.95802	3.21369	0.340186	0.334322	0.336565
sc2408hr2535	1246952_128	5602238	6	G	A	0.347	-0.0181549	0.0490172	2.92096	3.22605	0.711612	0.706729	0.707353
sc2408hr2535	1246952_153	5602213	2	T	A	0.088	0.0326117	0.08883	2.93247	3.21613	0.714033	0.710316	0.710896
sc2408hr2535	1246952_157	5602209	5	C	T	0.113	-0.135466	0.0758737	3.09683	3.4249	0.0761744	0.0721533	0.0759584
sc2408hr2535	1247061_14	5715092	6	T	C	0.29	0.0097215	0.0523581	2.86425	3.14967	0.852947	0.868498	0.870262
sc2408hr2535	1247061_32	5715110	6	C	T	0.187	-0.00345793	0.0586535	2.90781	3.19644	0.953065	0.968804	0.969224
sc2408hr2535	1247061_96	5715174	4	A	G	0.125	-0.0407011	0.0695456	2.95927	3.25664	0.559246	0.552134	0.553439
sc2408hr2535	1247062_11	5715070	1	A	C	0.158	0.0145322	0.0696209	2.95375	3.25725	0.834935	0.824741	0.825695
sc2408hr2535	1247592_215	6293353	3	A	G	0.196	-0.0506036	0.0639202	2.6172	2.86283	0.42978	0.447471	0.457752
sc2408hr2535	1247592_24	6293162	2	G	A	0.292	0.0147375	0.053039	2.95702	3.2601	0.781493	0.772742	0.773705
sc2408hr2535	1248063_82	6742330	6	G	A	0.077	0.0579274	0.0963796	2.93101	3.20068	0.548707	0.54468	0.545824
sc2408hr2535	1248452_103	7081244	0	T	C	0.048	-0.22013	0.114834	3.4192	3.74925	0.0571094	0.0540455	0.0588451
sc2408hr2535	1248452_129	7081270	5	T	C	0.305	-0.00432519	0.0638101	2.9669	3.18494	0.946048	0.965389	0.966481
sc2408hr2535	1248452_139	7081280	0	T	C	0.125	0.165431	0.0728539	2.46782	2.70711	0.0245593	0.0244402	0.0278004
sc2408hr2535	1248452_221	7081362	3	T	C	0.163	0.0437265	0.0711646	2.96607	3.2727	0.539837	0.53209	0.533615
sc2408hr2535	1248452_229	7081370	7	C	T	0.47	0.0225743	0.0563043	3.18628	3.45904	0.689029	0.674997	0.684459
sc2408hr2535	1248452_89	7081230	0	T	C	0.087	-0.0273206	0.0880047	2.9517	3.25436	0.756645	0.748734	0.749593
sc2408hr2535	1248453_166	7080978	4	G	A	0.125	-0.022095	0.077738	2.88977	3.17576	0.776623	0.779466	0.78017
sc2408hr2535	1248737_49	7408351	4	G	C	0.062	0.00663411	0.100506	2.94126	3.24134	0.947459	0.93208	0.932925
sc2408hr2535	1248943_102	7645854	2	T	C	0.071	-0.120302	0.0944697	3.15503	3.47642	0.204793	0.197381	0.202094
sc2408hr2535	1248943_220	7645972	3	A	G	0.075	-0.000785096	0.0988844	2.93511	3.21126	0.993676	0.992349	0.992362
sc2408hr2535	1248944_43	7645712	3	A	G	0.059	0.167359	0.107778	2.38399	2.59599	0.122533	0.1298	0.139161
sc2408hr2535	1249150_132	7843671	7	T	C	0.285	0.0674741	0.0544218	2.9217	3.20296	0.216934	0.211804	0.214851
sc2408hr2535	1249150_137	7843666	2	T	G	0.101	0.0261942	0.073754	2.90584	3.21602	0.722962	0.71946	0.720015
sc2408hr2535	1249150_299	7843504	6	T	C	0.463	0.0200069	0.0486041	2.85965	3.1418	0.681186	0.685453	0.686846
sc2408hr2535	1249408_141	8137979	6	T	C	0.057	0.0529495	0.0953726	2.75945	3.04462	0.579579	0.590475	0.594547
sc2408hr2535	1249409_112	8137729	7	A	G	0.369	0.062604	0.0517828	2.67097	2.93727	0.228538	0.230324	0.235505
sc2408hr2535	1249409_19	8137822	3	G	A	0.059	0.0443966	0.0941882	2.80804	3.0813	0.638055	0.647399	0.65047
sc2408hr2535	1249831_148	8529430	6	A	C	0.11	0.0555109	0.0728425	2.7401	3.02589	0.447193	0.452846	0.456886
sc2408hr2535	1249861_240	8552475	2	A	G	0.071	0.208927	0.109087	3.43502	3.69064	0.0573283	0.0544495	0.0591547
sc2408hr2535	1249887_115	8576005	4	T	C	0.059	0.102652	0.09738	2.49868	2.72865	0.293479	0.310083	0.322489
sc2408hr2535	1250248_68	8957994	1	G	A	0.206	0.0219776	0.0594959	3.01712	3.31543	0.712342	0.700509	0.702876
sc2408hr2535	1250302_205	9024890	6	T	A	0.047	0.0078276	0.103196	2.93429	3.20666	0.939636	0.941636	0.94175
sc2408hr2535	1250302_88	9024773	6	G	A	0.07	0.0669256	0.0958386	3.13755	3.49504	0.48604	0.472004	0.479276
sc2408hr2535	1250765_43	9608437	6	A	G	0.093	0.208109	0.0864826	2.53416	2.8158	0.0173046	0.0168311	0.0193824
sc2408hr2535	1251531_203	10489947	6	G	A	0.057	0.0523187	0.0894018	2.96243	3.28157	0.55927	0.550652	0.552241
sc2408hr2535	1251531_22	10489766	5	G	A	0.05	-0.0869416	0.105913	2.7893	3.0981	0.412994	0.413164	0.415724
sc2408hr2535	1251959_175	10949754	1	T	A	0.074	0.00279909	0.0982161	2.94974	3.20697	0.977301	0.984599	0.984682
sc2408hr2535	1251959_180	10949759	5	A	G	0.132	0.0225928	0.0706689	2.80761	3.0996	0.749633	0.764741	0.768037
sc2408hr2535	1251959_187	10949766	0	A	G	0.096	0.00273323	0.0800622	2.92605	3.23894	0.972811	0.952522	0.953477
sc2408hr2535	1251959_231	10949810	1	T	C	0.084	-0.0132549	0.0840847	2.97193	3.25486	0.87495	0.863648	0.864644
sc2408hr2535	1251959_41	10949620	5	C	A	0.232	0.0164403	0.0564178	2.92776	3.22591	0.771138	0.766107	0.766593
sc2408hr2535	1252153_88	11209259	3	T	C	0.062	-0.0391936	0.0943073	2.86543	3.13985	0.678289	0.682003	0.683465
sc2408hr2535	1252315_100	11386528	5	T	C	0.371	-0.0188981	0.049231	2.96386	3.25744	0.701611	0.693887	0.694859
sc2408hr2535	1252315_185	11386443	6	A	G	0.253	0.0279498	0.0567776	3.02313	3.31704	0.623236	0.612516	0.614767
sc2408hr2535	1252615_186	11733221	3	C	T	0.092	-0.0811647	0.0912183	3.0609	3.36163	0.374978	0.365873	0.369082
sc2408hr2535	1252615_86	11733121	3	C	T	0.082	-0.064249	0.0917637	2.8971	3.17294	0.484893	0.481633	0.483164
sc2408hr2535	1252676_222	11808777	3	T	C	0.072	-0.0989675	0.0863026	2.94665	3.18011	0.253275	0.248427	0.251263
sc2408hr2535	1252922_113	12043947	3	C	G	0.131	-0.0401231	0.0718627	2.88653	3.16126	0.577436	0.576311	0.577588
sc2408hr2535	1252922_65	12043899	6	A	G	0.14	0.0108783	0.0716021	2.93395	3.2323	0.879445	0.872173	0.872584
sc2408hr2535	1252931_196	12055325	0	T	C	0.106	-0.0171875	0.0842177	2.95365	3.27063	0.838559	0.826205	0.82757
sc2408hr2535	1253021_56	12134757	3	A	C	0.212	-0.00203466	0.0559316	2.93568	3.21709	0.971029	0.964857	0.964973
sc2408hr2535	1253021_88	12134725	1	C	A	0.094	-0.0358916	0.0762834	2.97951	3.27196	0.638665	0.630292	0.631588
sc2408hr2535	1253021_99	12134714	0	G	A	0.083	-0.0177886	0.0805492	2.92427	3.22209	0.82551	0.821075	0.821429
sc2408hr2535	1253293_179	12452544	5	A	G	0.281	-0.0239189	0.0514018	2.98267	3.25866	0.642355	0.635195	0.636289
sc2408hr2535	1253293_84	12452449	4	T	C	0.079	-0.0669663	0.0924804	2.74697	3.03254	0.470102	0.476521	0.480362
sc2408hr2535	1253497_73	12696184	7	T	C	0.097	-0.0912959	0.0814593	3.03116	3.36459	0.264149	0.256241	0.259713
sc2408hr2535	1253771_56	13042866	5	C	T	0.212	0.133468	0.0583321	2.55869	2.81092	0.0235026	0.0229482	0.0259304
sc2408hr2535	1253772_179	13042634	6	C	G	0.417	-0.168874	0.0440792	2.08364	2.27626	0.000185724	0.000184814	0.000381418
sc2408hr2535	1253772_196	13042617	4	A	G	0.122	-0.133338	0.0733977	2.20525	2.35488	0.071228	0.0787776	0.0892338
sc2408hr2535	1253795_138	13079938	2	T	G	0.13	0.0761532	0.0694652	2.88799	3.16574	0.27468	0.270215	0.272948
sc2408hr2535	1253795_17	13079817	4	G	A	0.204	0.0191688	0.0585877	3.00195	3.31305	0.743977	0.730691	0.733147
sc2408hr2535	1253854_127	13142329	3	C	T	0.356	0.00304675	0.0519117	2.9105	3.2037	0.953275	0.959009	0.959148
sc2408hr2535	1253854_17	13142219	0	A	G	0.045	-0.227088	0.111812	3.23237	3.543	0.0439873	0.0412267	0.0448051
sc2408hr2535	1253854_68	13142270	2	A	G	0.159	-0.0585796	0.0643984	3.15539	3.48237	0.364441	0.35411	0.359615
sc2408hr2535	1253854_72	13142274	0	A	G	0.131	0.0440001	0.0750294	3.28094	3.54746	0.558446	0.548093	0.55955
sc2408hr2535	1253855_155	13142050	4	T	A	0.28	-0.0283797	0.0566564	3.07039	3.38143	0.617154	0.604141	0.608303
sc2408hr2535	1253902_93	13188678	6	T	C	0.07	0.19742	0.0968048	2.86291	3.17456	0.0431344	0.0409788	0.0440798
sc2408hr2535	1253953_136	13248358	4	C	T	0.211	-0.0183089	0.0549204	3.01901	3.31348	0.73931	0.726891	0.729333
sc2408hr2535	1253954_27	13248198	3	A	C	0.127	-0.0600318	0.0767565	2.98107	3.27231	0.43536	0.427811	0.429748
sc2408hr2535	1254020_13	13308799	5	A	G	0.123	-0.069634	0.0760423	3.23698	3.557	0.361251	0.351287	0.358752
sc2408hr2535	1254020_14	13308798	5	T	C	0.305	0.00679177	0.0490951	2.90786	3.20668	0.890154	0.889783	0.889978
sc2408hr2535	1254020_204	13308608	2	A	G	0.153	-0.125233	0.0703707	2.02834	2.13469	0.0771229	0.0921619	0.108684
sc2408hr2535	1254068_110	13345186	5	C	T	0.166	0.0517858	0.0620392	2.78043	3.05159	0.405174	0.407407	0.410691
sc2408hr2535	1254253_100	13573414	4	G	A	0.355	-0.0292827	0.0481058	2.83478	3.12044	0.543617	0.545519	0.54742
sc2408hr2535	1254253_176	13573338	5	A	G	0.295	0.0463997	0.0485426	2.86887	3.1454	0.340653	0.337094	0.339521
sc2408hr2535	1254253_197	13573317	4	G	T	0.125	-0.0836142	0.0756875	3.1742	3.45257	0.271011	0.262971	0.267645
sc2408hr2535	1254489_154	13839424	6	G	A	0.24	0.045626	0.0555571	2.88115	3.1696	0.412784	0.409005	0.410905
sc2408hr2535	1254489_262	13839532	7	T	G	0.225	-0.0240214	0.0560898	2.84325	3.13745	0.669059	0.673455	0.674956
sc2408hr2535	1254490_115	13839158	7	A	G	0.52	0.00683455	0.0482648	2.91846	3.21186	0.887578	0.885878	0.886071
sc2408hr2535	1254490_49	13839224	4	T	C	0.345	0.00515139	0.0504716	2.91014	3.20915	0.918839	0.91852	0.918658
sc2408hr2535	1254490_57	13839216	1	G	C	0.135	-0.114087	0.0701009	2.58976	2.84302	0.105696	0.106152	0.111388
sc2408hr2535	1254490_76	13839197	4	G	A	0.191	-0.0197632	0.0626644	2.84749	3.12661	0.752901	0.763137	0.765147
sc2408hr2535	1254688_169	14089648	6	G	T	0.063	0.0856264	0.0954711	3.01833	3.3048	0.37119	0.363322	0.36583
sc2408hr2535	1254688_19	14089798	3	G	T	0.131	-0.0583178	0.0637884	3.05424	3.39826	0.36203	0.352123	0.355853
sc2408hr2535	1254688_43	14089774	4	C	G	0.066	-0.0398275	0.0899758	2.93989	3.27858	0.658646	0.649397	0.650756
sc2408hr2535	1255205_210	14747571	2	G	T	0.494	-0.0257844	0.0513579	2.76347	3.01421	0.616351	0.632405	0.638048
sc2408hr2535	1255205_326	14747455	5	C	T	0.202	-0.0394759	0.0611674	3.0524	3.38811	0.519651	0.507581	0.511386
sc2408hr2535	1255205_7	14747774	2	T	G	0.104	-0.035184	0.0783698	2.93187	3.25418	0.654104	0.646877	0.647886
sc2408hr2535	1255245_215	14805353	2	A	G	0.136	4.56883e-06	0.0783323	2.9256	3.21164	0.999954	0.995221	0.995233
sc2408hr2535	1255245_228	14805366	4	G	A	0.28	0.0184037	0.0532002	2.78195	3.06034	0.729868	0.750842	0.756065
sc2408hr2535	1255245_304	14805442	1	T	A	0.245	-0.0365873	0.0570591	2.91493	3.21769	0.522341	0.517416	0.51867
sc2408hr2535	1255245_50	14805188	3	A	G	0.356	0.0155561	0.0523812	2.89439	3.17131	0.766885	0.769868	0.770657
sc2408hr2535	1255245_52	14805190	2	G	C	0.227	0.048814	0.0610924	2.75819	3.02048	0.425518	0.430167	0.434186
sc2408hr2535	1255246_212	14804929	7	C	A	0.413	-0.0728879	0.0523774	2.54165	2.77942	0.166066	0.170458	0.177723
sc2408hr2535	1255246_32	14805109	3	T	C	0.075	0.000807554	0.0947544	2.93903	3.22692	0.993211	0.973706	0.974265
sc2408hr2535	1255471_272	15106100	6	C	T	0.137	-0.0334887	0.0731133	2.9167	3.20509	0.647574	0.644549	0.645321
sc2408hr2535	1255645_264	15383657	3	C	T	0.095	-0.084695	0.0859894	2.76779	3.05428	0.326205	0.326202	0.329605
sc2408hr2535	1255646_106	15383290	5	A	C	0.464	-0.0519558	0.0471628	2.99175	3.28793	0.272353	0.265352	0.268252
sc2408hr2535	1255646_209	15383187	5	A	G	0.434	0.0441001	0.0472718	3.10741	3.40201	0.352339	0.34307	0.347004
sc2408hr2535	1255646_222	15383174	1	A	C	0.1	0.0275438	0.0741081	2.86548	3.14647	0.710652	0.715454	0.716752
sc2408hr2535	1255701_222	15479071	5	T	C	0.073	-0.125086	0.0839043	2.32749	2.58777	0.138069	0.148749	0.158982
sc2408hr2535	1255701_26	15479267	5	A	G	0.076	-0.0481166	0.077672	2.72986	3.03304	0.536518	0.546922	0.55113
sc2408hr2535	1255719_103	15492004	1	G	T	0.071	-0.0826008	0.0888357	2.51549	2.75185	0.353931	0.375078	0.38875
sc2408hr2535	1255719_136	15491971	2	T	C	0.26	-0.0352933	0.0546946	3.03531	3.33949	0.519713	0.509614	0.512262
sc2408hr2535	1255719_56	15492051	4	A	T	0.47	0.0474457	0.0488918	2.71277	2.967	0.333367	0.337261	0.34236
sc2408hr2535	1255719_67	15492040	1	C	T	0.065	-0.0708976	0.0962731	2.56927	2.82285	0.462601	0.489285	0.502803
sc2408hr2535	1255721_220	15494880	5	A	G	0.391	-0.0440258	0.0486399	2.83546	3.09653	0.366815	0.365397	0.368128
sc2408hr2535	1255721_79	15495021	2	A	T	0.088	-0.0526562	0.0845478	3.02893	3.31535	0.534344	0.525199	0.527367
sc2408hr2535	1255789_53	15603501	5	C	T	0.066	-0.00808674	0.101323	2.88921	3.19795	0.936492	0.944774	0.945034
sc2408hr2535	1256025_119	15899481	5	A	G	0.444	0.0259018	0.047108	2.77947	3.03254	0.583232	0.594436	0.59893
sc2408hr2535	1256025_140	15899502	5	G	A	0.262	-0.0629068	0.0557537	2.86767	3.12944	0.26096	0.257097	0.260078
sc2408hr2535	1256026_37	15899328	3	A	G	0.451	0.0888727	0.0460825	2.74189	3.02676	0.0556374	0.0538223	0.0573076
sc2408hr2535	1256026_86	15899279	4	A	G	0.053	-0.00901958	0.100659	2.92656	3.24417	0.928718	0.914458	0.915295
sc2408hr2535	1256026_88	15899277	2	C	A	0.14	-0.0826651	0.0695356	2.63395	2.8765	0.236353	0.240509	0.24677
sc2408hr2535	1256026_89	15899276	1	G	A	0.042	0.0517593	0.125711	3.09835	3.46752	0.681112	0.660678	0.670095
sc2408hr2535	1256484_43	16343467	4	A	G	0.059	-0.0345196	0.104303	2.90639	3.18087	0.741131	0.741535	0.742215
sc2408hr2535	1256956_174	16953182	4	A	G	0.059	0.130738	0.100684	2.79751	3.06696	0.196069	0.193477	0.197129
sc2408hr2535	1256956_50	16953058	4	A	G	0.049	-0.0186004	0.105245	2.94447	3.22894	0.859951	0.85421	0.854581
sc2408hr2535	1257413_131	17399248	4	A	G	0.115	-0.218074	0.0731153	2.92114	3.19086	0.003327	0.0029872	0.00393793
sc2408hr2535	1257413_69	17399310	5	A	C	0.371	0.116132	0.0526469	3.34504	3.631	0.0288841	0.0269229	0.0301807
sc2408hr2535	1257413_73	17399306	0	A	G	0.074	-0.235935	0.0861628	3.37761	3.71045	0.00690976	0.00625201	0.00783366
sc2408hr2535	1257413_75	17399304	1	T	A	0.061	0.306604	0.106204	3.19115	3.44418	0.0044535	0.00399886	0.00513976
sc2408hr2535	1257504_231	17473866	6	C	T	0.217	-0.094779	0.0568061	2.66971	2.94541	0.0972688	0.0961747	0.100428
sc2408hr2535	1257649_155	17646076	6	A	G	0.103	-0.0202439	0.0771629	2.95212	3.2394	0.793402	0.787118	0.787704
sc2408hr2535	1257663_107	17661765	6	A	T	0.477	-0.0576317	0.0489891	2.50483	2.76053	0.241254	0.252183	0.261669
sc2408hr2535	1257663_149	17661723	3	A	G	0.059	-0.137558	0.0991347	2.92157	3.18675	0.167281	0.16276	0.166104
sc2408hr2535	1257663_84	17661788	4	C	T	0.138	-0.0432585	0.0669132	2.86684	3.16278	0.518933	0.517069	0.518523
sc2408hr2535	1258300_148	18267220	3	T	C	0.062	-0.221332	0.0941009	2.40457	2.56693	0.0199427	0.020112	0.0236455
sc2408hr2535	1258300_22	18267346	3	T	C	0.114	-0.149442	0.0734562	3.91972	4.26612	0.0436353	0.0426754	0.0508336
sc2408hr2535	1258623_153	18623825	4	T	C	0.105	-0.11358	0.0771235	2.69575	2.96405	0.142885	0.14188	0.146359
sc2408hr2535	1258623_154	18623824	3	G	C	0.065	0.0871092	0.0947797	2.90951	3.17188	0.359505	0.355072	0.357263
sc2408hr2535	1258991_106	19116249	5	C	T	0.368	-0.0195533	0.0514098	2.81074	3.09044	0.70422	0.716951	0.720139
sc2408hr2535	1259212_175	19342623	5	A	G	0.123	-0.0159438	0.0766435	2.93008	3.23104	0.835486	0.829631	0.830056
sc2408hr2535	1259353_97	19518711	5	A	G	0.123	0.000384333	0.0754197	2.92721	3.21326	0.995941	0.98893	0.988973
sc2408hr2535	1259430_113	19618103	4	T	C	0.158	-0.0718533	0.0723473	2.96553	3.25179	0.322194	0.315546	0.317981
sc2408hr2535	1259430_172	19618162	4	C	T	0.099	-0.0594017	0.071764	2.92509	3.22264	0.409109	0.403386	0.405221
sc2408hr2535	1259430_25	19618015	7	T	A	0.326	-0.0477906	0.0556148	2.93494	3.20002	0.391511	0.386266	0.388199
sc2408hr2535	1259430_89	19618079	4	C	T	0.197	-0.0686904	0.0646519	3.03605	3.32933	0.289699	0.28203	0.285129
sc2408hr2535	1259431_183	19617810	2	C	G	0.097	0.0641627	0.0817915	2.67382	2.93626	0.433979	0.445894	0.452657
sc2408hr2535	1259431_36	19617957	2	G	A	0.055	0.102876	0.10428	2.76475	3.03566	0.325429	0.326104	0.329754
sc2408hr2535	1259682_252	19957095	5	C	T	0.205	0.0435279	0.0582438	2.90367	3.20528	0.456006	0.451311	0.452881
sc2408hr2535	1259747_24	20035909	5	G	A	0.364	0.0504134	0.0487611	2.90469	3.18397	0.302821	0.297927	0.300434
sc2408hr2535	1259747_36	20035921	2	A	G	0.049	0.200451	0.112295	2.39109	2.6073	0.0762366	0.0795011	0.0864639
sc2408hr2535	1259748_346	20035542	5	C	A	0.076	0.0733258	0.0921308	3.12245	3.45122	0.42733	0.41604	0.421164
sc2408hr2535	1259752_289	20039962	6	C	T	0.07	-9.58547e-05	0.0934133	2.89221	3.21184	0.999183	0.994597	0.994613
sc2408hr2535	1259752_318	20039991	6	A	G	0.05	-0.0596271	0.109799	2.88578	3.18713	0.587882	0.58573	0.586762
sc2408hr2535	1259752_56	20039729	6	T	C	0.053	0.0358725	0.107951	2.91691	3.20211	0.740116	0.738461	0.738979
sc2408hr2535	1259752_59	20039732	6	C	T	0.097	0.00342541	0.0811037	2.9329	3.21156	0.966367	0.965312	0.96537
sc2408hr2535	1260089_117	20472479	2	T	C	0.068	-0.109525	0.0870633	2.79349	3.06578	0.210311	0.207895	0.211508
sc2408hr2535	1260089_137	20472499	6	C	G	0.46	0.00694023	0.0461027	2.92738	3.20545	0.880538	0.880817	0.881033
sc2408hr2535	1260089_14	20472376	4	T	C	0.115	0.0239457	0.0717251	2.91327	3.20364	0.738946	0.736916	0.737433
sc2408hr2535	1260089_41	20472403	6	A	G	0.417	0.0228746	0.0458667	2.84255	3.11209	0.618694	0.62343	0.62549
sc2408hr2535	1260172_46	20577878	4	A	G	0.079	0.151064	0.0877271	2.41429	2.64847	0.0870953	0.090538	0.0973475
sc2408hr2535	1260458_153	21027620	7	A	G	0.178	0.061742	0.0642595	2.94956	3.23403	0.338157	0.331954	0.334236
sc2408hr2535	1260458_35	21027502	7	T	C	0.413	0.0434668	0.0476982	2.97082	3.26119	0.363577	0.356758	0.358984
sc2408hr2535	1260459_168	21027302	6	T	C	0.083	-0.193936	0.0825097	2.70393	2.95393	0.0200261	0.0190552	0.0216002
sc2408hr2535	1260459_221	21027249	1	G	T	0.055	-0.0400416	0.115187	2.97139	3.24038	0.728601	0.722679	0.72338
sc2408hr2535	1260459_222	21027248	3	T	C	0.127	-0.0709209	0.0677617	2.96266	3.27164	0.296925	0.290158	0.292821
sc2408hr2535	1260714_201	21359379	2	C	T	0.049	-0.201243	0.101981	3.35344	3.68551	0.0502593	0.0472963	0.0515791
sc2408hr2535	1260838_147	21490922	4	G	A	0.072	0.106751	0.0934945	2.58998	2.84955	0.255326	0.262269	0.26941
sc2408hr2535	1260839_104	21490674	5	A	G	0.401	-0.00205478	0.0487617	2.91195	3.20775	0.966443	0.969626	0.969695
sc2408hr2535	1260839_62	21490716	2	T	C	0.065	0.0401101	0.0871581	2.93096	3.2388	0.646026	0.639912	0.640797
sc2408hr2535	1261162_13	21845741	6	T	A	0.263	0.0854931	0.0556582	3.01203	3.28946	0.126594	0.121778	0.12536
sc2408hr2535	1261162_40	21845768	5	A	G	0.126	0.0868264	0.0731279	3.12249	3.42971	0.236941	0.229194	0.233433
sc2408hr2535	1261162_85	21845813	6	C	T	0.223	0.0995545	0.0533091	3.29515	3.61468	0.0637454	0.0602109	0.0645952
sc2408hr2535	1261176_19	21854216	6	A	C	0.263	-0.0193043	0.0573697	2.8421	3.13727	0.736963	0.744918	0.746503
sc2408hr2535	1261598_242	22438613	1	T	C	0.274	0.0695663	0.0521439	2.88439	3.17051	0.184146	0.179818	0.183091
sc2408hr2535	1262255_356	23595940	5	A	G	0.152	0.15981	0.0661041	2.3429	2.56523	0.0168014	0.0170983	0.0201613
sc2408hr2535	1262299_134	23668824	3	A	T	0.114	0.0677403	0.072042	2.74193	2.99483	0.348551	0.351571	0.355997
sc2408hr2535	1262299_236	23668926	3	A	G	0.088	-0.0882462	0.0721155	2.64222	2.91859	0.222954	0.225549	0.230952
sc2408hr2535	1262299_237	23668927	1	T	C	0.055	0.240409	0.112323	2.09296	2.26644	0.0339119	0.0382162	0.0457579
sc2408hr2535	1262300_60	23668633	3	C	A	0.252	-0.0519865	0.0538596	2.79636	3.05939	0.335956	0.33554	0.33886
sc2408hr2535	1262300_71	23668622	3	T	A	0.359	-0.0123185	0.048423	2.91208	3.19612	0.799532	0.79962	0.80004
sc2408hr2535	1262518_12	24064464	3	A	G	0.049	-0.094484	0.110782	3.05949	3.35797	0.395058	0.385974	0.389059
sc2408hr2535	1262518_28	24064480	3	T	G	0.062	0.0633733	0.0991944	2.95215	3.24829	0.523856	0.517202	0.518574
sc2408hr2535	1262540_133	24105587	7	A	C	0.272	-0.0336242	0.0536263	2.85564	3.1437	0.531588	0.53113	0.532739
sc2408hr2535	1262540_66	24105654	1	C	T	0.1	0.0200266	0.0867157	2.90655	3.19239	0.817665	0.819186	0.819608
sc2408hr2535	1262540_80	24105640	0	C	T	0.109	0.0178145	0.0752142	2.95276	3.2463	0.813089	0.805243	0.805931
sc2408hr2535	1262546_131	24109010	4	A	T	0.059	-0.00895682	0.099763	2.87768	3.17853	0.928579	0.95362	0.954907
sc2408hr2535	1262567_242	24154691	3	T	G	0.134	0.168851	0.0740798	2.07697	2.25445	0.0240311	0.0269914	0.0329558
sc2408hr2535	1262567_93	24154542	5	T	C	0.427	-0.0140357	0.0509385	2.98099	3.2565	0.783272	0.775622	0.776505
sc2408hr2535	1262986_222	24711494	7	G	A	0.52	-0.0892631	0.0458909	2.09123	2.30462	0.0535947	0.0611738	0.0703591
sc2408hr2535	1262986_263	24711535	2	C	T	0.058	-0.0044648	0.100677	2.91746	3.23188	0.964685	0.949887	0.95044
sc2408hr2535	1262986_52	24711324	2	C	T	0.075	0.0130959	0.0958562	2.87897	3.1803	0.89151	0.90199	0.902679
sc2408hr2535	1262986_58	24711330	4	A	C	0.125	-0.112504	0.0708883	2.32126	2.54873	0.114565	0.123169	0.133329
sc2408hr2535	1263312_8	25189456	7	T	C	0.07	0.249473	0.0969001	2.86321	3.16002	0.0109858	0.0101353	0.0119478
sc2408hr2535	1263362_31	25248201	4	A	T	0.112	-0.0497629	0.0752205	3.07526	3.33342	0.509248	0.500641	0.503119
sc2408hr2535	1263784_190	25740873	1	T	C	0.065	0.136965	0.0958004	2.39472	2.63978	0.154845	0.164239	0.174497
sc2408hr2535	1264031_113	26017038	6	C	T	0.13	0.150615	0.0615687	2.78244	3.05774	0.0155664	0.0145885	0.0167644
sc2408hr2535	1264031_22	26016947	6	G	A	0.137	-0.0171481	0.067218	2.82729	3.12773	0.79898	0.814116	0.816452
sc2408hr2535	1264098_123	26092372	7	A	G	0.064	0.198795	0.0912671	2.63023	2.87581	0.0309244	0.0300079	0.0332535
sc2408hr2535	1264098_335	26092160	5	G	C	0.063	0.0126892	0.0894848	2.89074	3.19577	0.887423	0.890868	0.891168
sc2408hr2535	1264217_124	26236250	4	T	C	0.151	0.00155504	0.0712603	2.91708	3.21776	0.982618	0.973598	0.973736
sc2408hr2535	1264217_71	26236197	1	A	G	0.052	-0.0877632	0.107623	2.69329	2.96949	0.416072	0.42459	0.430024
sc2408hr2535	1264218_283	26235846	6	C	G	0.34	0.0117076	0.0492044	2.90138	3.19776	0.812248	0.812637	0.813021
sc2408hr2535	1264218_312	26235817	1	T	C	0.048	0.136125	0.112885	2.93256	3.20856	0.229729	0.224465	0.227429
sc2408hr2535	1264341_111	26388751	1	T	G	0.077	0.0278675	0.10017	2.97694	3.28547	0.781233	0.769162	0.770828
sc2408hr2535	1264341_16	26388846	5	T	C	0.288	-0.0956379	0.0569989	3.41325	3.75543	0.0954102	0.0910144	0.0974116
sc2408hr2535	1264341_185	26388677	4	G	A	0.138	0.0187986	0.0772424	3.04567	3.33561	0.808044	0.791472	0.795608
sc2408hr2535	1264341_53	26388809	5	T	C	0.371	0.00252248	0.0492649	2.91846	3.21813	0.959231	0.953325	0.953462
sc2408hr2535	1264341_72	26388790	4	A	G	0.27	-0.00110154	0.0555144	2.95627	3.21058	0.984195	0.9992	0.999213
sc2408hr2535	1264341_79	26388783	4	A	C	0.309	-0.0259448	0.0523694	3.03658	3.33231	0.621015	0.609819	0.612455
sc2408hr2535	1264354_309	26402609	1	C	T	0.065	-0.0940193	0.100943	3.00305	3.31636	0.353109	0.344928	0.347619
sc2408hr2535	1264449_133	26513829	3	G	A	0.131	0.0722444	0.0729589	2.90476	3.19051	0.323637	0.318726	0.321086
sc2408hr2535	1264449_257	26513705	3	C	T	0.229	-0.0024504	0.0598602	2.92515	3.20598	0.967401	0.973221	0.973317
sc2408hr2535	1264490_264	26557906	7	C	T	0.06	0.110651	0.102538	2.93858	3.25097	0.282231	0.275918	0.278597
sc2408hr2535	1264490_319	26557851	6	T	C	0.107	0.00445272	0.0723268	2.90409	3.19897	0.95099	0.96162	0.961889
sc2408hr2535	1264490_46	26558124	7	G	T	0.081	-0.0464263	0.0880043	2.81623	3.09815	0.598578	0.604259	0.606661
sc2408hr2535	1264519_310	26590311	7	T	C	0.054	0.0192798	0.112618	2.92448	3.23864	0.864295	0.855991	0.856525
sc2408hr2535	1264638_207	26701601	5	T	C	0.066	-0.0694769	0.0934078	2.85796	3.13507	0.458137	0.456676	0.458628
sc2408hr2535	1264745_90	26804368	5	A	T	0.073	-0.112569	0.0960986	2.78702	3.07847	0.243261	0.241207	0.244565
sc2408hr2535	1264790_112	26847922	1	C	A	0.097	-0.0878388	0.0882186	2.55622	2.83094	0.32097	0.334155	0.343203
sc2408hr2535	1264791_131	26847682	1	G	T	0.058	-0.0482064	0.0999224	2.99349	3.25889	0.630184	0.623036	0.624166
sc2408hr2535	1265228_259	27272162	4	T	C	0.132	-0.0444531	0.0729715	2.93377	3.2235	0.543306	0.538126	0.539301
sc2408hr2535	1265228_295	27272198	2	T	C	0.078	-0.100798	0.0943616	2.8143	3.09895	0.28711	0.284685	0.287719
sc2408hr2535	1265228_301	27272204	4	A	G	0.326	0.0662416	0.0529862	3.02926	3.33778	0.213148	0.206415	0.209879
sc2408hr2535	1265228_320	27272223	4	A	G	0.224	0.0624462	0.0603646	3.09025	3.39637	0.302543	0.294011	0.297787
sc2408hr2535	1265228_49	27271952	4	C	T	0.188	-0.0111	0.0636118	2.98431	3.28193	0.861707	0.846501	0.848495
sc2408hr2535	1265228_98	27272001	3	A	G	0.17	-0.0257473	0.0625461	3.01908	3.30152	0.68117	0.67117	0.673051
sc2408hr2535	1265229_16	27271890	3	A	G	0.098	-0.0416548	0.0868259	3.14012	3.46622	0.632089	0.616283	0.624606
sc2408hr2535	1265229_245	27271661	3	G	A	0.173	-0.0359548	0.0666595	2.694	2.96495	0.590409	0.612539	0.620651
sc2408hr2535	1265299_118	27344056	7	C	T	0.279	-0.0790734	0.0534486	2.47287	2.72124	0.141082	0.146382	0.153829
sc2408hr2535	1265299_146	27344028	1	T	A	0.077	-0.164973	0.0896872	2.16723	2.36183	0.0677915	0.0756951	0.0860756
sc2408hr2535	1265299_88	27344086	6	G	A	0.41	0.0147203	0.0482924	2.9097	3.20084	0.760921	0.759687	0.76016
sc2408hr2535	1265430_34	27472836	0	G	A	0.083	-0.0926842	0.0900798	2.79831	3.06956	0.305145	0.30397	0.307205
sc2408hr2535	1265430_8	27472862	0	C	T	0.042	0.154441	0.122976	2.45255	2.66003	0.211078	0.223332	0.235335
sc2408hr2535	1265532_24	27564438	3	T	C	0.056	0.338191	0.104168	2.71644	3.03374	0.00143508	0.0012859	0.00186778
sc2408hr2535	1265540_52	27569849	5	C	A	0.066	0.0877141	0.0986598	2.88445	3.18229	0.375369	0.370981	0.37304
sc2408hr2535	1265694_155	27739596	6	T	C	0.137	-0.0325793	0.0782412	3.09991	3.46141	0.677704	0.658896	0.667484
sc2408hr2535	1265860_109	27877868	7	A	G	0.329	-0.0421399	0.0518052	2.83388	3.10808	0.417236	0.416619	0.419007
sc2408hr2535	1265860_297	27877680	1	A	G	0.068	0.0618062	0.0964625	2.86773	3.14856	0.522658	0.521663	0.52324
sc2408hr2535	1265860_318	27877659	1	C	A	0.097	-0.0456139	0.085783	3.00873	3.3139	0.59568	0.586008	0.588071
sc2408hr2535	1265860_334	27877643	6	T	C	0.227	-0.0207319	0.0600517	2.83024	3.11301	0.730392	0.741476	0.743892
sc2408hr2535	1265863_143	27878744	7	T	C	0.332	0.0261984	0.052964	2.89155	3.15625	0.621559	0.621777	0.622998
sc2408hr2535	1265863_160	27878727	5	A	G	0.195	0.0165929	0.0639593	2.98309	3.27182	0.795653	0.78566	0.786933
sc2408hr2535	1266251_160	28266015	5	C	T	0.192	-0.0426594	0.0664616	3.02189	3.34554	0.521921	0.511643	0.514342
sc2408hr2535	1266460_13	28493931	1	G	C	0.074	0.0271929	0.0902874	2.93458	3.22253	0.763685	0.759775	0.760254
sc2408hr2535	1266460_169	28493775	6	T	C	0.43	-0.0434546	0.0527814	2.50001	2.73141	0.411621	0.44186	0.45965
sc2408hr2535	1266460_42	28493902	4	C	T	0.319	-0.0724035	0.0543568	2.16973	2.35339	0.184839	0.214506	0.237891
sc2408hr2535	1266460_47	28493897	5	G	A	0.444	0.0216798	0.0504373	2.79716	3.05466	0.667919	0.682292	0.686775
sc2408hr2535	1266609_116	28657244	7	T	G	0.057	0.00537102	0.111693	2.97846	3.22308	0.961709	0.953963	0.954213
sc2408hr2535	1266609_24	28657336	7	C	T	0.074	-0.135411	0.092401	3.04165	3.36166	0.144844	0.139055	0.142861
sc2408hr2535	1266652_24	28684469	4	C	A	0.066	0.0597434	0.0919375	3.14883	3.42443	0.516779	0.506019	0.511015
sc2408hr2535	1266652_83	28684410	7	G	T	0.225	0.0776246	0.0587741	2.71831	2.94912	0.188564	0.188262	0.193117
sc2408hr2535	1266671_167	28708046	7	T	C	0.211	0.0483027	0.06292	3.18451	3.4925	0.443858	0.432656	0.439318
sc2408hr2535	1266671_270	28708149	4	A	G	0.122	-0.00917826	0.0786371	2.92902	3.21044	0.907238	0.906373	0.906529
sc2408hr2535	1266805_17	28815302	7	T	C	0.084	0.0584105	0.0946691	2.95834	3.27428	0.538154	0.530838	0.532361
sc2408hr2535	1266805_18	28815303	6	A	G	0.093	-0.0633199	0.0862537	2.91681	3.20369	0.464004	0.459166	0.460697
sc2408hr2535	1267047_186	29111519	3	T	C	0.052	-0.0921003	0.113033	3.06405	3.37059	0.416447	0.406647	0.409959
sc2408hr2535	1267047_190	29111523	4	C	T	0.086	0.0214489	0.094047	2.98461	3.27149	0.8199	0.809019	0.810357
sc2408hr2535	1267050_96	29111877	6	T	C	0.067	0.0804287	0.102156	2.81728	3.06149	0.432319	0.433646	0.436882
sc2408hr2535	1267054_31	29114024	5	A	G	0.07	-0.0175598	0.094605	2.97086	3.25628	0.852995	0.842404	0.84338
sc2408hr2535	1267060_146	29123562	7	T	C	0.235	0.0529868	0.0562778	2.84549	3.09902	0.347921	0.345931	0.348716
sc2408hr2535	1267103_125	29156183	7	G	A	0.158	0.0974278	0.0678783	2.69327	2.94627	0.153234	0.152629	0.157313
sc2408hr2535	1267103_131	29156177	3	A	G	0.052	0.0200144	0.113149	2.87044	3.15922	0.859833	0.87267	0.87404
sc2408hr2535	1267103_74	29156234	6	A	T	0.133	-0.122674	0.075	3.05467	3.36071	0.103967	0.0992864	0.103061
sc2408hr2535	1267114_89	29164277	2	G	A	0.114	0.0768705	0.0788645	3.02967	3.30613	0.331239	0.323684	0.326392
sc2408hr2535	1267194_175	29265736	4	G	C	0.487	-0.0847457	0.0484526	3.25049	3.57877	0.082289	0.0780018	0.0825951
sc2408hr2535	1267194_188	29265749	4	T	C	0.128	0.0170512	0.0733708	2.98487	3.28652	0.81654	0.803583	0.805427
sc2408hr2535	1267235_77	29302143	6	G	A	0.153	0.0188191	0.066496	2.7878	3.08433	0.777551	0.801383	0.805993
sc2408hr2535	1267380_225	29441326	2	A	G	0.162	0.123317	0.0616094	2.73496	3.01373	0.0470959	0.0454251	0.0487939
sc2408hr2535	1267380_54	29441155	3	T	C	0.062	-0.0510478	0.0983411	3.0197	3.3444	0.604449	0.592523	0.595394
sc2408hr2535	1267380_87	29441188	1	T	G	0.271	-0.000558094	0.0569104	2.90667	3.21074	0.992188	0.99332	0.993332
sc2408hr2535	1267380_98	29441199	1	A	G	0.071	0.0167812	0.100454	2.89192	3.18278	0.867549	0.87385	0.874409
sc2408hr2535	1267613_327	29696109	1	T	C	0.058	-0.141871	0.106432	2.58155	2.85892	0.184523	0.187889	0.193918
sc2408hr2535	1267614_167	29695618	7	A	G	0.04	0.17481	0.125525	2.58018	2.82739	0.165753	0.168529	0.175213
sc2408hr2535	1267688_260	29785443	0	C	A	0.067	0.00842258	0.083576	2.91145	3.21333	0.919859	0.918165	0.918305
sc2408hr2535	1267688_280	29785423	2	G	A	0.123	0.0122412	0.0652593	2.91386	3.22214	0.851456	0.84766	0.847967
sc2408hr2535	1267688_312	29785391	3	G	A	0.278	-0.061661	0.0503698	2.95308	3.26569	0.222771	0.216633	0.219726
sc2408hr2535	1267799_164	29902046	6	G	A	0.1	0.138933	0.0800399	2.88554	3.15707	0.084614	0.0814117	0.0849394
sc2408hr2535	1268195_21	30317539	5	G	C	0.354	-0.0282024	0.0506745	2.87002	3.16751	0.578655	0.577547	0.578751
sc2408hr2535	1268195_232	30317750	6	T	A	0.46	0.00885468	0.0508227	2.99772	3.2806	0.861917	0.847777	0.849711
sc2408hr2535	1268195_32	30317550	6	A	G	0.273	-0.0129819	0.053489	2.93265	3.23017	0.808561	0.803492	0.803943
sc2408hr2535	1268195_42	30317560	7	C	T	0.483	-0.0142479	0.050285	2.9177	3.2407	0.777297	0.770797	0.771419
sc2408hr2535	1268195_65	30317583	3	G	T	0.069	-0.0480649	0.0986892	2.78079	3.07409	0.626932	0.637933	0.641124
sc2408hr2535	1268229_263	30355434	6	A	T	0.063	0.0899826	0.0914664	2.82554	3.13789	0.326778	0.323696	0.326239
sc2408hr2535	1268813_180	31001517	3	A	G	0.062	0.0921993	0.103049	2.58196	2.80823	0.372346	0.389298	0.400357
sc2408hr2535	1268813_190	31001507	2	G	A	0.097	-0.0882779	0.0858286	3.37284	3.65691	0.305321	0.297915	0.307897
sc2408hr2535	1268933_96	31143806	3	C	T	0.114	0.00996574	0.0680938	2.85685	3.15446	0.883835	0.90514	0.90711
sc2408hr2535	1268942_23	31153529	5	T	A	0.222	-0.0999397	0.0590262	2.69475	2.94596	0.0924636	0.091039	0.095337
sc2408hr2535	1268942_44	31153508	3	T	C	0.105	0.123675	0.0759708	2.75308	3.01971	0.105597	0.103393	0.107368
sc2408hr2535	1269096_165	31329774	4	A	G	0.082	-0.162001	0.0877366	2.31212	2.50901	0.0667585	0.0709748	0.078789
sc2408hr2535	1269251_74	31495425	0	A	G	0.083	-0.0489195	0.0847208	3.19075	3.536	0.564504	0.549513	0.559908
sc2408hr2535	1269364_161	31596874	3	T	C	0.062	-0.0336117	0.0958975	2.9485	3.24171	0.726449	0.720511	0.721226
sc2408hr2535	1269364_167	31596880	3	T	C	0.056	-0.00916587	0.104374	2.9202	3.22073	0.930136	0.92531	0.925503
sc2408hr2535	1269588_192	31828392	1	A	T	0.052	-0.0700617	0.110549	2.80335	3.10698	0.527184	0.529804	0.531997
sc2408hr2535	1269693_164	31946207	0	C	A	0.058	0.0918355	0.101082	2.79509	3.08233	0.365028	0.364647	0.367557
sc2408hr2535	1269693_212	31946255	0	A	C	0.08	-0.0373114	0.0946632	3.00202	3.34272	0.69402	0.679988	0.683138
sc2408hr2535	1269984_225	32241223	6	A	G	0.05	0.0383291	0.109701	2.92162	3.20634	0.727274	0.72482	0.725361
sc2408hr2535	1269984_43	32241041	7	T	C	0.232	0.0149919	0.0551187	2.98823	3.29464	0.785994	0.773148	0.775138
sc2408hr2535	1269985_80	32240921	4	T	C	0.079	0.00140808	0.0891424	2.91947	3.21579	0.987418	0.97926	0.979355
sc2408hr2535	1270011_104	32275072	2	C	T	0.11	0.0397823	0.0719142	2.80993	3.07696	0.58094	0.587923	0.590805
sc2408hr2535	1270011_293	32274883	6	T	C	0.437	0.0248822	0.0512743	2.98441	3.23991	0.628175	0.622159	0.623108
sc2408hr2535	1270011_333	32274843	2	T	C	0.052	0.0541355	0.09272	2.88148	3.14341	0.560174	0.560307	0.561824
sc2408hr2535	1270404_180	32772518	4	C	T	0.095	0.0743367	0.0864004	2.91873	3.19838	0.390929	0.386103	0.388039
sc2408hr2535	1270405_136	32772205	5	C	G	0.219	-0.0982413	0.0588199	2.65484	2.91104	0.0969233	0.0961557	0.100624
sc2408hr2535	1270405_30	32772311	5	G	T	0.315	0.00858123	0.0558702	2.94245	3.25108	0.878134	0.867142	0.868011
sc2408hr2535	1270405_52	32772289	3	A	C	0.222	-0.00535465	0.0589826	2.90286	3.1985	0.927783	0.933407	0.933646
sc2408hr2535	1270405_94	32772247	3	C	T	0.127	0.00480855	0.0743063	2.9113	3.20356	0.948487	0.953474	0.953616
sc2408hr2535	1270549_63	32994226	2	A	G	0.114	-0.0603551	0.0897377	3.18416	3.48566	0.502234	0.490367	0.497519
sc2408hr2535	1270549_74	32994237	4	T	G	0.22	-0.0503303	0.059654	2.92615	3.2189	0.400153	0.394625	0.396506
sc2408hr2535	1270550_110	32994056	4	A	C	0.095	0.110864	0.0870454	2.69207	2.90982	0.204726	0.205702	0.211345
sc2408hr2535	1270550_53	32994113	3	T	C	0.101	0.0208892	0.0804983	2.97211	3.25414	0.795599	0.787274	0.788123
sc2408hr2535	1270755_148	33284465	5	A	G	0.391	-0.025343	0.0502215	2.87776	3.14354	0.614548	0.615748	0.617174
sc2408hr2535	1270808_148	33360247	6	T	C	0.037	0.0155751	0.13204	2.922	3.22307	0.906256	0.901034	0.90128
sc2408hr2535	1270983_127	33723157	3	A	G	0.065	0.0234146	0.100493	2.94623	3.23885	0.816075	0.809538	0.810092
sc2408hr2535	1270983_57	33723087	5	G	T	0.354	0.0861471	0.0552054	2.26393	2.46937	0.120712	0.132703	0.144563
sc2408hr2535	1270983_86	33723116	6	G	A	0.177	0.118418	0.070413	2.62968	2.87879	0.0946536	0.094228	0.0989513
sc2408hr2535	1271501_332	34676231	2	A	T	0.26	0.0374768	0.0516346	2.97902	3.25612	0.469065	0.462161	0.463821
sc2408hr2535	1271501_92	34676471	1	G	A	0.145	-0.00742332	0.0699787	2.91399	3.20084	0.915658	0.91878	0.918985
sc2408hr2535	1271594_158	34850505	2	T	C	0.081	-0.00412674	0.0960822	2.92165	3.21702	0.965797	0.960105	0.960221
sc2408hr2535	1271594_47	34850394	2	G	A	0.198	-0.118194	0.0576999	2.33435	2.55469	0.0422265	0.044013	0.0494702
sc2408hr2535	1272241_274	35855250	5	C	T	0.053	0.000467447	0.0968516	2.92209	3.21825	0.996155	0.986167	0.986395
sc2408hr2535	1272241_35	35855011	6	T	C	0.07	-0.119827	0.0903253	2.95472	3.28144	0.186613	0.180778	0.184114
sc2408hr2535	1272425_104	36136920	7	A	G	0.168	0.0779055	0.0635267	2.94341	3.26513	0.221954	0.216077	0.219164
sc2408hr2535	1272425_116	36136932	7	A	C	0.114	0.0155044	0.0685766	2.93002	3.24937	0.821434	0.812188	0.812941
sc2408hr2535	1273021_128	36751033	2	T	C	0.149	-0.0103907	0.0669918	2.94695	3.25446	0.876943	0.865208	0.866185
sc2408hr2535	1273021_38	36751123	5	C	T	0.162	0.0204796	0.0637638	2.8961	3.16922	0.748513	0.751093	0.751931
sc2408hr2535	1273021_96	36751065	2	T	C	0.133	-0.0056389	0.0720692	2.93634	3.23176	0.937737	0.927272	0.927717
sc2408hr2535	1273430_49	37239876	5	C	G	0.437	-0.0081289	0.0484444	2.91254	3.19511	0.866963	0.869928	0.870254
sc2408hr2535	1273624_37	37533363	7	T	C	0.054	-0.110256	0.109309	3.17764	3.47199	0.314729	0.30579	0.310917
sc2408hr2535	1273733_107	37662855	1	A	G	0.045	-0.114927	0.113464	2.63566	2.89072	0.312711	0.320247	0.327171
sc2408hr2535	1273733_35	37662783	0	C	T	0.087	-0.0176933	0.0790725	2.94985	3.2436	0.823242	0.815332	0.815969
sc2408hr2535	1274123_43	38181101	3	T	A	0.101	-0.0110426	0.0753468	2.90611	3.20621	0.883675	0.88372	0.883927
sc2408hr2535	1274223_70	38276105	3	A	T	0.141	0.0724334	0.066528	2.95463	3.26401	0.277969	0.271599	0.274343
sc2408hr2535	1274302_145	38362108	2	T	C	0.075	-0.118944	0.0909284	2.93458	3.25295	0.1928	0.18727	0.190504
sc2408hr2535	1274302_242	38362011	0	A	T	0.074	0.209067	0.0856693	3.08893	3.3997	0.0158129	0.0145316	0.0167204
sc2408hr2535	1274302_6	38362247	3	G	A	0.183	0.0323719	0.061947	3.00994	3.29795	0.602027	0.592697	0.594498
sc2408hr2535	1274302_96	38362157	1	G	C	0.103	0.155713	0.0793353	2.85061	3.16997	0.0514918	0.0491475	0.0523924
sc2408hr2535	1274437_135	38495657	5	G	T	0.219	0.0636653	0.0584062	2.93464	3.22438	0.277407	0.271579	0.274238
sc2408hr2535	1274438_115	38495410	3	A	G	0.484	0.0147062	0.0489393	2.89351	3.17715	0.764205	0.766479	0.76717
sc2408hr2535	1274438_246	38495279	3	A	G	0.304	-0.0107431	0.0554948	3.01577	3.32456	0.846756	0.827139	0.831246
sc2408hr2535	1274438_97	38495428	3	T	C	0.291	-0.0463369	0.0593959	2.66545	2.93104	0.436516	0.449058	0.456237
sc2408hr2535	1274451_287	38501299	2	T	C	0.179	-0.0682999	0.0601034	3.60082	3.96308	0.257577	0.253394	0.271482
sc2408hr2535	1274451_47	38501539	3	C	A	0.062	-0.116287	0.0960542	2.73086	3.04132	0.227901	0.22683	0.230587
sc2408hr2535	1274569_109	38608578	6	A	G	0.09	0.158294	0.0815356	2.70949	2.96594	0.0540466	0.0524809	0.0561389
sc2408hr2535	1274686_44	38729008	6	C	G	0.067	-0.0214683	0.0913525	2.9373	3.24594	0.814519	0.806449	0.807129
sc2408hr2535	1274957_83	39006797	4	A	G	0.243	-0.0291834	0.0588611	2.80645	3.08726	0.620746	0.628393	0.631227
sc2408hr2535	1275547_125	39700010	4	C	G	0.062	-0.0335501	0.111296	2.86299	3.1363	0.763481	0.772304	0.774017
sc2408hr2535	1275547_199	39700084	7	T	C	0.097	0.163834	0.0777479	2.64498	2.91631	0.0367276	0.0356766	0.0389914
sc2408hr2535	1275547_217	39700102	7	A	T	0.104	-0.0345455	0.0752099	2.97838	3.25571	0.646655	0.639213	0.640273
sc2408hr2535	1275795_138	40056326	7	G	A	0.299	0.046741	0.0530036	2.76656	3.04473	0.379244	0.381082	0.384552
sc2408hr2535	1275795_149	40056337	2	A	G	0.058	0.221523	0.102297	3.26555	3.58953	0.0318997	0.0297176	0.0329417
sc2408hr2535	1275795_150	40056338	1	T	C	0.052	-0.0943833	0.103356	3.1019	3.45835	0.362582	0.351853	0.356701
sc2408hr2535	1275795_156	40056344	4	C	A	0.184	0.0217662	0.0658342	2.85282	3.1487	0.741382	0.747741	0.749012
sc2408hr2535	1275795_31	40056219	4	G	A	0.444	-0.00634501	0.0481482	2.91624	3.22559	0.895331	0.889609	0.8899
sc2408hr2535	1275796_106	40056085	5	G	A	0.07	0.109569	0.101601	3.47532	3.79889	0.28254	0.276331	0.289923
sc2408hr2535	1275881_163	40160243	1	G	A	0.058	0.0763151	0.112698	2.82206	3.09107	0.499324	0.501515	0.504045
sc2408hr2535	1276685_11	41666086	2	A	C	0.127	-0.109983	0.0736167	2.59296	2.78566	0.137237	0.13915	0.145705
sc2408hr2535	1276685_211	41665886	4	G	T	0.122	0.0683043	0.0713914	2.80553	3.07803	0.340199	0.339508	0.342499
sc2408hr2535	1276685_64	41666033	1	G	T	0.058	-0.116239	0.0946179	2.93016	3.23878	0.221141	0.215383	0.218426
sc2408hr2535	1276730_14	41751363	5	T	A	0.142	-0.0279168	0.0693109	2.84799	3.15548	0.687675	0.690997	0.692119
sc2408hr2535	1276730_186	41751191	7	A	G	0.195	-0.00355646	0.0644602	2.9474	3.20847	0.956073	0.95739	0.957468
sc2408hr2535	1276730_76	41751301	3	T	A	0.265	-0.00519733	0.0546298	2.94271	3.21851	0.92433	0.920485	0.920656
sc2408hr2535	1276730_78	41751299	2	C	T	0.055	-0.134006	0.104642	2.60014	2.83208	0.202269	0.206447	0.213145
sc2408hr2535	1276744_288	41775255	3	A	T	0.118	0.0365222	0.0753027	2.81281	3.12832	0.628366	0.632625	0.634335
sc2408hr2535	1276744_302	41775269	4	T	A	0.049	-0.000952064	0.116922	2.92448	3.21071	0.993514	0.997883	0.997888
sc2408hr2535	1278021_100	44107032	2	A	G	0.179	-0.0555975	0.0639474	2.67044	2.86851	0.385976	0.397074	0.405974
sc2408hr2535	1278021_135	44106997	2	G	A	0.055	-0.161355	0.107283	2.46891	2.71355	0.134641	0.139609	0.147228
sc2408hr2535	1278021_172	44106960	3	A	G	0.075	-0.121582	0.0892325	2.62635	2.89641	0.175031	0.176499	0.181988
sc2408hr2535	1278021_210	44106922	6	G	A	0.183	-0.0205859	0.0645736	3.03721	3.32185	0.750315	0.737118	0.74
sc2408hr2535	1278265_89	44588941	5	T	C	0.202	0.101263	0.0581277	2.84581	3.10408	0.0835029	0.0806292	0.0842349
sc2408hr2535	1278266_155	44588700	7	T	C	0.158	0.0966074	0.062693	2.75883	3.00193	0.125392	0.123355	0.127486
sc2408hr2535	1278849_233	45376748	7	C	T	0.483	-0.00415046	0.0470408	2.90256	3.20081	0.929808	0.93491	0.935105
sc2408hr2535	1278849_274	45376789	2	G	C	0.097	0.111681	0.0801381	2.53349	2.78322	0.165458	0.170006	0.177078
sc2408hr2535	1278849_69	45376584	4	A	G	0.164	0.0612481	0.0627786	3.0977	3.4249	0.330792	0.321535	0.325638
sc2408hr2535	1279898_164	47009459	3	A	C	0.461	-0.0325635	0.0505827	3.01929	3.31217	0.52069	0.511524	0.513668
sc2408hr2535	1279898_37	47009332	2	A	G	0.185	-0.0214382	0.0627974	3.02031	3.28457	0.73328	0.723621	0.725168
sc2408hr2535	1279899_13	47009285	4	A	C	0.273	0.0622211	0.0547827	2.78986	3.0574	0.257825	0.256316	0.259809
sc2408hr2535	1279899_204	47009094	3	C	G	0.245	-0.0104012	0.0629995	2.9066	3.16201	0.869084	0.881404	0.882688
sc2408hr2535	1279899_206	47009092	4	A	C	0.234	-0.0110603	0.0551554	2.88168	3.17244	0.841333	0.848608	0.849402
sc2408hr2535	1279899_78	47009220	2	T	C	0.071	0.184378	0.085886	2.69926	2.96255	0.0333875	0.0321143	0.0352338
sc2408hr2535	1279899_86	47009212	3	A	G	0.131	-0.0158852	0.0745469	2.942	3.24079	0.831541	0.824125	0.824704
sc2408hr2535	1280089_194	47299321	6	A	G	0.217	-0.0621362	0.0591604	2.706	2.97926	0.295236	0.297513	0.302235
sc2408hr2535	1280089_197	47299318	2	C	T	0.088	-0.0879668	0.0792094	2.94287	3.24165	0.2685	0.262423	0.265167
sc2408hr2535	1280089_25	47299490	3	T	C	0.134	-0.0154142	0.0693182	2.96203	3.25837	0.824324	0.814176	0.815152
sc2408hr2535	1280089_28	47299487	2	C	T	0.042	-0.154164	0.105216	2.77881	3.04045	0.144913	0.142436	0.146371
sc2408hr2535	1280090_120	47304651	6	G	C	0.14	-0.0726466	0.0678993	2.71549	2.99392	0.286342	0.287848	0.292233
sc2408hr2535	1280090_164	47304695	2	A	T	0.101	0.139759	0.071234	2.80839	3.06944	0.0515807	0.0494404	0.0528063
sc2408hr2535	1280090_71	47304602	3	G	A	0.206	-0.00787324	0.0650033	2.91654	3.18025	0.903754	0.914497	0.915241
sc2408hr2535	1280114_40	47346256	2	G	A	0.305	-0.00889563	0.0528754	2.94199	3.19945	0.866619	0.867728	0.868008
sc2408hr2535	1280135_91	47385545	1	G	T	0.087	-0.142051	0.0803736	3.6217	4.01379	0.0791567	0.0760386	0.0842564
sc2408hr2535	1280232_22	47488812	7	A	G	0.064	-0.11734	0.0950358	2.74721	3.0541	0.218837	0.217187	0.220856
sc2408hr2535	1280757_119	48191081	6	T	C	0.45	0.0322556	0.0494355	2.99462	3.31446	0.515071	0.505563	0.507734
sc2408hr2535	1280757_159	48191041	1	A	T	0.058	0.109804	0.113481	2.53218	2.78536	0.334769	0.351892	0.363129
sc2408hr2535	1280757_178	48191022	1	C	G	0.097	-0.0258373	0.0752385	2.86733	3.15943	0.731765	0.735202	0.736243
sc2408hr2535	1280757_179	48191021	5	C	T	0.361	-0.0334307	0.0520224	3.17963	3.51182	0.521432	0.507929	0.516363
sc2408hr2535	1280757_47	48191153	1	C	T	0.09	-0.0556518	0.0892844	2.8652	3.1787	0.534009	0.531958	0.533235
sc2408hr2535	1280757_53	48191147	1	T	C	0.052	-0.028801	0.122012	2.87357	3.16436	0.81371	0.821756	0.82271
sc2408hr2535	1281018_102	48657160	6	C	T	0.423	0.10834	0.0497966	3.15659	3.48445	0.0311169	0.0289393	0.031949
sc2408hr2535	1281018_132	48657130	7	T	C	0.302	0.0834596	0.0566654	3.27583	3.62507	0.142846	0.136665	0.14261
sc2408hr2535	1281023_21	48670804	4	T	C	0.053	-0.0454533	0.114919	2.97598	3.26455	0.693007	0.685072	0.686163
sc2408hr2535	1282472_29	50866291	6	A	G	0.057	-0.0741834	0.0962627	2.78254	3.07727	0.442112	0.44432	0.447125
sc2408hr2535	1282782_97	51343997	6	C	T	0.057	-0.00844063	0.0976594	2.87139	3.18234	0.931238	0.953545	0.954574
sc2408hr2535	1282935_109	51547498	4	A	G	0.132	-0.0631255	0.0689923	2.90318	3.21544	0.36165	0.356147	0.358255
sc2408hr2535	1282935_124	51547483	1	A	G	0.071	-0.0182393	0.0864797	2.87925	3.14939	0.83324	0.845108	0.846698
sc2408hr2535	1282935_129	51547478	1	T	C	0.097	-0.0798879	0.0777114	2.96937	3.23692	0.305569	0.299288	0.301785
sc2408hr2535	1282935_217	51547390	5	T	C	0.083	0.173242	0.0860394	3.56732	3.95118	0.0458133	0.0433631	0.0488393
sc2408hr2535	1282935_25	51547582	2	T	G	0.091	-0.0732675	0.0763367	2.89526	3.16113	0.338673	0.334371	0.336733
sc2408hr2535	1282935_304	51547303	7	T	C	0.057	0.148748	0.0972569	2.94227	3.28851	0.128222	0.12341	0.126978
sc2408hr2535	1282935_37	51547570	3	T	C	0.059	-0.051933	0.0999472	2.97295	3.25738	0.60409	0.596812	0.597992
sc2408hr2535	1282994_341	51618326	6	C	G	0.053	-0.00575137	0.0994344	2.92003	3.2287	0.953951	0.942554	0.942946
sc2408hr2535	1283268_57	51889840	3	A	G	0.059	-0.0102657	0.112305	2.93621	3.23305	0.927287	0.917603	0.918061
sc2408hr2535	1283280_157	51908140	1	A	G	0.077	-0.023782	0.0916345	2.90724	3.19988	0.795575	0.795173	0.795576
sc2408hr2535	1283280_25	51908008	2	C	T	0.136	0.0332733	0.06911	2.84307	3.12083	0.630882	0.635258	0.63713
sc2408hr2535	1283280_59	51908042	2	T	C	0.071	-0.00438181	0.0980123	2.94268	3.22066	0.964399	0.95659	0.95678
sc2408hr2535	1283281_57	51907929	4	T	C	0.092	0.0631384	0.0830797	2.78623	3.04955	0.44844	0.45171	0.455154
sc2408hr2535	1283281_59	51907927	6	T	G	0.45	0.0487015	0.0481903	2.92241	3.2207	0.313799	0.30814	0.310555
sc2408hr2535	1283468_15	52104676	7	C	T	0.077	-0.0802043	0.0843045	3.35709	3.69263	0.34292	0.333941	0.345739
sc2408hr2535	1283474_43	52118187	6	A	G	0.05	0.118584	0.105319	2.89445	3.20269	0.261948	0.257005	0.259756
sc2408hr2535	1284317_130	53087308	2	A	G	0.192	0.053238	0.0606398	2.63693	2.88143	0.381354	0.393381	0.401739
sc2408hr2535	1284317_135	53087313	2	T	C	0.13	-0.0678939	0.0752351	3.00973	3.31643	0.36825	0.360146	0.362761
sc2408hr2535	1284317_158	53087336	3	C	T	0.062	-0.112624	0.0928185	2.80006	3.11629	0.226857	0.22387	0.227069
sc2408hr2535	1284317_179	53087357	3	A	G	0.075	-0.155042	0.0840364	2.41402	2.65458	0.0669803	0.0691193	0.0750318
sc2408hr2535	1284317_258	53087436	7	T	C	0.228	-0.0335012	0.0573688	2.9054	3.20337	0.560106	0.556107	0.557199
sc2408hr2535	1284317_35	53087213	1	T	C	0.081	-0.0313719	0.086121	2.9351	3.24283	0.716154	0.709828	0.710577
sc2408hr2535	1284317_58	53087236	1	G	A	0.081	0.136432	0.0877724	2.47987	2.71643	0.122159	0.126119	0.133206
sc2408hr2535	1284671_185	53583153	4	C	T	0.22	-0.0445098	0.0556229	2.85112	3.10986	0.424832	0.423697	0.426084
sc2408hr2535	1284671_25	53583313	3	T	C	0.144	-0.0213078	0.0680588	2.86856	3.13418	0.754647	0.762881	0.764634
sc2408hr2535	1284671_41	53583297	5	T	G	0.212	0.059342	0.0620688	2.59638	2.8525	0.340546	0.352803	0.36118
sc2408hr2535	1284864_140	53824742	6	A	G	0.087	-0.019187	0.0905242	2.95693	3.26921	0.832425	0.820209	0.821519
sc2408hr2535	1285036_115	54063939	4	T	C	0.059	0.0798579	0.10739	2.98006	3.26952	0.458245	0.450872	0.452678
sc2408hr2535	1285036_68	54063892	3	A	G	0.114	-0.0222751	0.0733435	2.94086	3.25087	0.761762	0.753965	0.754762
sc2408hr2535	1285072_105	54103738	2	C	G	0.49	0.0622403	0.0503105	3.08381	3.399	0.217937	0.210647	0.214554
sc2408hr2535	1285072_108	54103741	1	G	C	0.058	0.07805	0.109713	3.09648	3.41389	0.47792	0.466465	0.470869
sc2408hr2535	1285072_126	54103759	1	G	C	0.103	0.0220081	0.0819366	2.83683	3.11198	0.7886	0.805111	0.808127
sc2408hr2535	1285072_53	54103686	2	A	G	0.256	0.0676893	0.0559081	2.90824	3.17355	0.227869	0.223153	0.226164
sc2408hr2535	1285793_155	55074293	7	T	G	0.087	0.0139249	0.0846699	2.85111	3.15212	0.869585	0.888428	0.890293
sc2408hr2535	1285793_229	55074367	6	T	C	0.073	-0.0521531	0.0850761	2.76245	3.04529	0.540775	0.549114	0.552954
sc2408hr2535	1285793_248	55074386	7	T	C	0.312	-0.032845	0.0518844	2.84072	3.12758	0.527651	0.528276	0.530116
sc2408hr2535	1285934_65	55225925	7	T	C	0.081	0.0896671	0.0999105	2.80132	3.07342	0.370876	0.370848	0.373858
sc2408hr2535	1285991_231	55286488	6	C	T	0.333	-0.00410765	0.0534502	2.93744	3.21817	0.938843	0.934155	0.934307
sc2408hr2535	1286219_103	55530980	7	T	C	0.06	-0.0492392	0.109991	2.95489	3.24207	0.655027	0.648764	0.649651
sc2408hr2535	1286219_86	55530997	7	G	T	0.054	0.0399784	0.10617	2.77508	3.04663	0.707028	0.727884	0.733425
sc2408hr2535	1286327_133	55640546	3	A	G	0.118	-0.109814	0.0757393	2.69726	2.94671	0.149135	0.148413	0.153063
sc2408hr2535	1286501_188	55827564	3	A	C	0.229	0.0208089	0.0554112	2.94041	3.22592	0.707782	0.702976	0.703609
sc2408hr2535	1286501_215	55827591	5	A	G	0.265	-0.0304382	0.0529287	2.87263	3.1375	0.566083	0.566438	0.568052
sc2408hr2535	1286593_71	55933403	6	T	C	0.137	0.0098596	0.0737359	2.91504	3.23232	0.893803	0.886125	0.886533
sc2408hr2535	1286760_24	56142028	6	A	G	0.057	0.164322	0.105365	2.62397	2.91641	0.120932	0.120771	0.1255
sc2408hr2535	1286912_224	56355798	2	T	A	0.107	-0.0374964	0.0881485	3.00475	3.25987	0.671159	0.664328	0.665375
sc2408hr2535	1287242_12	56766890	3	G	T	0.065	-0.0592367	0.107503	3.08479	3.37599	0.582421	0.570763	0.574579
sc2408hr2535	1287242_198	56767076	5	A	G	0.06	0.102257	0.110699	3.0847	3.38174	0.357077	0.348233	0.351708
sc2408hr2535	1287245_109	56768420	5	T	C	0.066	0.0582764	0.09796	3.03792	3.36144	0.552789	0.541369	0.544528
sc2408hr2535	1287245_163	56768474	5	T	C	0.05	0.109169	0.115542	2.67279	2.91602	0.346227	0.353682	0.360043
sc2408hr2535	1287245_203	56768514	6	A	G	0.117	0.0349596	0.0769702	3.06676	3.36728	0.650331	0.637135	0.641095
sc2408hr2535	1287245_87	56768398	4	T	G	0.046	0.102069	0.12276	2.73017	3.00582	0.407013	0.412341	0.416674
sc2408hr2535	1287284_358	56811370	0	A	C	0.106	0.063049	0.0868322	2.83329	3.10661	0.468886	0.469126	0.471438
sc2408hr2535	1287284_362	56811366	2	G	A	0.052	-0.128486	0.103994	3.51788	3.88447	0.218534	0.212841	0.226
sc2408hr2535	1287303_256	56838454	2	T	C	0.058	0.0932093	0.0996553	2.78118	3.03703	0.351099	0.351874	0.355563
sc2408hr2535	1287304_72	56838129	4	C	T	0.424	-0.0702566	0.0534778	2.86789	3.13619	0.190896	0.187076	0.190391
sc2408hr2535	1287304_73	56838128	3	A	G	0.134	-0.00412414	0.073457	2.92707	3.2055	0.955301	0.959622	0.959729
sc2408hr2535	1288154_205	57863191	7	T	C	0.05	-0.0910733	0.125117	3.21477	3.51353	0.467784	0.456606	0.464396
sc2408hr2535	1288154_207	57863189	7	T	G	0.05	-0.0141226	0.110063	2.96361	3.2546	0.898069	0.885252	0.886334
sc2408hr2535	1288355_140	58119177	4	C	T	0.257	0.0245056	0.0574678	3.13697	3.45926	0.670399	0.653611	0.662418
sc2408hr2535	1288355_217	58119100	1	A	T	0.081	0.0114497	0.0897924	2.90151	3.16564	0.898702	0.915821	0.917273
sc2408hr2535	1288579_106	58360260	1	T	C	0.074	-0.043597	0.106561	3.03054	3.28367	0.683018	0.674683	0.676146
sc2408hr2535	1288579_252	58360114	2	A	C	0.192	0.020641	0.0624963	3.0654	3.35399	0.741644	0.727057	0.731281
sc2408hr2535	1288579_266	58360100	2	A	T	0.338	-0.0732117	0.0492067	2.78257	3.04517	0.138851	0.136385	0.140262
sc2408hr2535	1288579_39	58360327	1	T	C	0.074	-0.00650313	0.0897126	2.97489	3.23745	0.942308	0.930704	0.931366
sc2408hr2535	1289419_184	59623955	5	C	T	0.079	-0.00932246	0.0950954	2.94311	3.20135	0.922035	0.925	0.925192
sc2408hr2535	1289545_158	59829220	3	C	T	0.052	-0.191464	0.110234	3.28328	3.5752	0.084421	0.0802185	0.0849371
sc2408hr2535	1289545_160	59829222	5	G	T	0.464	0.0370271	0.0472371	3.15734	3.47077	0.434336	0.423473	0.429097
sc2408hr2535	1289545_183	59829245	1	T	C	0.058	-0.0875521	0.106617	2.87036	3.08768	0.412818	0.412098	0.414787
sc2408hr2535	1289545_220	59829282	2	T	C	0.136	0.0387364	0.0655414	3.06278	3.3653	0.555378	0.544085	0.547438
sc2408hr2535	1289545_252	59829314	4	A	C	0.118	-0.0514253	0.0702551	3.18863	3.48427	0.465301	0.454262	0.460875
sc2408hr2535	1289545_85	59829147	2	A	G	0.055	-0.0739252	0.108009	2.94924	3.20221	0.494736	0.490111	0.491493
sc2408hr2535	1289633_66	59980229	4	C	G	0.227	-0.0343234	0.0574646	3.04576	3.31711	0.551192	0.541932	0.544153
sc2408hr2535	1289949_107	60541261	5	T	A	0.132	-0.113195	0.0726803	2.26785	2.41483	0.121433	0.133621	0.149734
sc2408hr2535	1289949_191	60541177	6	A	G	0.067	-0.181943	0.0932843	2.21758	2.41337	0.0529542	0.057597	0.0660552
sc2408hr2535	1289949_243	60541125	7	C	A	0.111	0.0528971	0.0822362	2.94365	3.24603	0.521036	0.514376	0.515746
sc2408hr2535	1290124_130	60792135	0	C	A	0.103	-0.00641801	0.079377	2.92213	3.20713	0.935663	0.937011	0.937128
sc2408hr2535	1290389_107	61200887	5	G	A	0.404	0.0349031	0.0501234	2.96209	3.26264	0.48727	0.480105	0.481728
sc2408hr2535	1290389_227	61201007	2	C	T	0.195	0.0727755	0.0654456	2.87583	3.11234	0.267882	0.264318	0.267374
sc2408hr2535	1290389_84	61200864	3	T	C	0.082	-0.0753476	0.0850662	3.03156	3.31029	0.377141	0.368992	0.371556
sc2408hr2535	1290996_99	62289077	4	C	A	0.148	0.0400922	0.0683438	3.00011	3.29197	0.55832	0.549694	0.551435
sc2408hr2535	1291146_163	62505189	4	A	C	0.105	-0.181596	0.0824255	2.25896	2.46752	0.0290789	0.0306994	0.0357716
sc2408hr2535	1291425_275	62902789	1	G	A	0.29	0.00483496	0.0552076	2.91441	3.18946	0.930327	0.942045	0.942577
sc2408hr2535	1291574_221	63102775	2	G	A	0.084	0.0143444	0.099839	2.94137	3.21168	0.885946	0.884196	0.884392
sc2408hr2535	1291574_9	63102987	2	G	A	0.422	-0.0463658	0.0521721	2.59681	2.86449	0.375555	0.389951	0.39872
sc2408hr2535	1291896_50	63502153	7	T	C	0.057	0.107517	0.101481	3.13023	3.47944	0.291054	0.281524	0.286571
sc2408hr2535	1291947_17	63554679	7	G	A	0.117	0.035602	0.0769727	2.94139	3.22633	0.64436	0.639501	0.640316
sc2408hr2535	1292169_102	63769428	7	T	C	0.091	0.0895874	0.082653	2.96411	3.23568	0.280115	0.274055	0.276713
sc2408hr2535	1292189_207	63781951	5	A	G	0.056	-0.104866	0.100644	2.70238	2.98238	0.29908	0.30159	0.306196
sc2408hr2535	1292189_60	63781804	1	A	G	0.1	0.0727634	0.0865413	2.73558	2.99331	0.401775	0.407266	0.411838
sc2408hr2535	1292189_73	63781817	1	G	A	0.068	0.0185082	0.0842917	2.89833	3.17865	0.826496	0.83091	0.831542
sc2408hr2535	1293231_119	64768851	4	T	A	0.141	0.0171531	0.0685207	2.94016	3.24395	0.802665	0.795319	0.795967
sc2408hr2535	1293231_24	64768946	5	C	T	0.172	-0.0971499	0.0615122	2.83356	3.08871	0.116319	0.113174	0.116901
sc2408hr2535	1293231_323	64768647	4	C	T	0.059	0.126332	0.101194	2.90107	3.19401	0.213788	0.208823	0.211895
sc2408hr2535	1293231_91	64768879	3	C	T	0.059	0.00417735	0.0999481	2.90785	3.21002	0.966716	0.967686	0.96774
sc2408hr2535	1293472_10	65000149	4	G	A	0.066	0.143106	0.0979451	2.56986	2.81986	0.146043	0.148445	0.154576
sc2408hr2535	1293472_188	65000327	6	A	G	0.08	0.146527	0.0888863	2.66359	2.93003	0.101306	0.100393	0.104789
sc2408hr2535	1293472_196	65000335	6	A	G	0.097	0.0353493	0.0787399	2.91511	3.21523	0.654112	0.650365	0.651117
sc2408hr2535	1293574_59	65115535	7	A	C	0.06	-0.118103	0.104033	2.49759	2.70605	0.258051	0.27187	0.28365
sc2408hr2535	1293985_11	65782999	5	A	G	0.434	0.0660825	0.05106	3.27688	3.58805	0.197542	0.190423	0.196811
sc2408hr2535	1293985_118	65783106	2	G	A	0.055	0.0764548	0.108519	2.93744	3.20735	0.482173	0.477257	0.478695
sc2408hr2535	1293985_123	65783111	4	C	T	0.253	-0.0836503	0.0544313	2.64467	2.87607	0.126407	0.126391	0.131736
sc2408hr2535	1293985_139	65783127	6	G	A	0.25	-0.00366047	0.0506086	2.94585	3.24314	0.942434	0.927311	0.928199
sc2408hr2535	1294001_31	65810167	6	G	A	0.23	-0.0451278	0.0608018	3.11418	3.40764	0.459097	0.448617	0.452812
sc2408hr2535	1294257_233	66255762	6	C	T	0.157	0.0405488	0.0696485	2.88561	3.173	0.561294	0.559135	0.560358
sc2408hr2535	1294257_255	66255784	5	T	C	0.099	-0.111646	0.08179	2.56156	2.81927	0.174248	0.178055	0.184766
sc2408hr2535	1294258_145	66255387	4	A	G	0.076	0.0179714	0.0951003	2.89829	3.18768	0.850364	0.854191	0.854644
sc2408hr2535	1294258_148	66255384	5	A	C	0.179	0.0241556	0.0683638	2.78022	3.0706	0.724321	0.743907	0.748299
sc2408hr2535	1294281_136	66292984	3	C	T	0.085	-0.0881502	0.0853594	2.65042	2.90479	0.303376	0.309635	0.315942
sc2408hr2535	1295424_52	68362791	5	G	T	0.07	0.110518	0.0957603	3.12712	3.48926	0.250254	0.241551	0.246434
sc2408hr2535	1295533_30	68531216	1	A	G	0.052	-0.00378014	0.103944	2.90455	3.20884	0.971037	0.973664	0.973716
sc2421hr2548	1402488_100	40462	4	A	G	0.115	0.0533394	0.0827591	3.06045	3.37712	0.520207	0.509128	0.512593
sc2421hr2548	1402488_213	40575	6	A	G	0.46	0.0450553	0.0486846	3.22805	3.54025	0.356188	0.346401	0.353394
sc2421hr2548	1402488_297	40659	4	C	T	0.303	0.0324397	0.0567308	2.84215	3.11408	0.568284	0.571013	0.573022
sc2421hr2548	1402488_38	40400	1	T	C	0.097	0.00122956	0.0830293	2.92482	3.2157	0.988204	0.979957	0.980051
sc2421hr2548	1402488_96	40458	5	A	C	0.268	-0.0149977	0.0579653	2.90649	3.17204	0.796187	0.799788	0.80056
sc2421hr2548	1402596_228	159597	2	T	C	0.13	-0.077383	0.0757509	3.15422	3.46152	0.308609	0.299564	0.304421
sc2421hr2548	1402596_273	159642	2	T	C	0.081	0.0273906	0.0941022	2.96179	3.28762	0.771389	0.758848	0.760545
sc2421hr2548	1402596_57	159426	5	T	A	0.182	-0.0690922	0.0618912	2.80382	3.05473	0.266022	0.264323	0.267877
sc2421hr2548	1402596_58	159427	5	A	T	0.205	0.0894975	0.0623031	2.82029	3.11684	0.152906	0.149545	0.15309
sc2421hr2548	1402871_82	407671	5	A	G	0.06	-0.102131	0.103759	2.9335	3.31052	0.32652	0.318672	0.321392
sc2421hr2548	1403133_56	642126	6	T	C	0.073	-0.0246254	0.0955348	2.92456	3.22044	0.796936	0.793144	0.793542
sc2421hr2548	1403807_54	1369515	5	A	G	0.086	0.0368369	0.0783833	3.07127	3.38411	0.639054	0.625439	0.629868
sc2421hr2548	1403824_125	1375882	6	C	T	0.283	-0.0279446	0.0535566	2.96154	3.25177	0.602581	0.59585	0.59697
sc2421hr2548	1403824_234	1375773	4	A	G	0.128	0.0646799	0.0697038	3.02389	3.35323	0.354908	0.346125	0.349182
sc2421hr2548	1404080_212	1568403	6	G	C	0.11	-0.0926173	0.0738724	3.03724	3.33547	0.211846	0.205188	0.208649
sc2421hr2548	1404080_282	1568473	7	G	A	0.087	-0.0794057	0.0940586	3.24982	3.56876	0.399867	0.389131	0.397973
sc2421hr2548	1404295_99	1760477	6	G	A	0.18	-0.0480032	0.0640619	2.72631	3.00013	0.454812	0.462808	0.46752
sc2421hr2548	1404332_119	1780058	4	G	A	0.286	0.0120946	0.0546737	2.87949	3.18278	0.82522	0.829296	0.829846
sc2421hr2548	1404332_24	1779963	4	C	T	0.171	0.00466255	0.0636301	2.92175	3.22362	0.941682	0.934393	0.934634
sc2421hr2548	1404332_59	1779998	3	A	C	0.052	-0.0446206	0.104303	2.84051	3.14878	0.669399	0.672807	0.674071
sc2421hr2548	1404380_263	1825857	3	G	A	0.072	-0.105825	0.0886689	2.61824	2.88922	0.234525	0.238692	0.244769
sc2421hr2548	1404484_212	1934791	4	T	C	0.405	0.0550977	0.0499432	3.0231	3.34505	0.271669	0.264111	0.267362
sc2421hr2548	1404484_22	1934601	3	G	A	0.173	0.0369683	0.0631375	2.807	3.05611	0.559061	0.565797	0.5694
sc2421hr2548	1404484_68	1934647	3	G	A	0.183	-0.00170641	0.0627623	2.9421	3.21764	0.978345	0.970974	0.971105
sc2421hr2548	1404484_95	1934674	5	C	A	0.47	-0.0829897	0.0478374	2.85236	3.14477	0.084785	0.0817236	0.0852643
sc2421hr2548	1404494_123	1943169	1	G	A	0.058	0.245249	0.106055	2.94396	3.20139	0.0220852	0.0206052	0.0230692
sc2421hr2548	1404494_50	1943242	5	G	A	0.487	0.0244877	0.0509472	2.69614	2.98892	0.631453	0.655886	0.663557
sc2421hr2548	1404812_23	2276566	6	C	T	0.427	0.0363593	0.0491477	2.98121	3.25603	0.460558	0.453761	0.455457
sc2421hr2548	1404996_192	2454822	2	A	G	0.049	0.217992	0.111967	2.76821	3.01341	0.0533745	0.0514825	0.0549962
sc2421hr2548	1404996_59	2454955	4	T	C	0.056	0.0309897	0.0994492	2.96067	3.29865	0.755758	0.743007	0.744958
sc2421hr2548	1405050_121	2506156	3	A	C	0.052	0.142269	0.110377	2.93355	3.19637	0.199366	0.194398	0.197557
sc2421hr2548	1405050_172	2506105	6	T	C	0.07	0.00294681	0.0845287	2.90482	3.20589	0.972236	0.982048	0.982157
sc2421hr2548	1405138_121	2588145	0	A	G	0.256	-0.0170698	0.0570314	2.90271	3.18325	0.765114	0.766517	0.767123
sc2421hr2548	1405204_18	2663816	5	A	G	0.142	-0.0148371	0.0709999	2.81008	3.11856	0.834746	0.860561	0.864032
sc2421hr2548	1405204_38	2663796	7	G	A	0.268	0.0484268	0.0554854	3.19915	3.54082	0.384149	0.372877	0.380306
sc2421hr2548	1405204_63	2663771	5	C	A	0.152	0.140457	0.067099	3.23993	3.60437	0.0379735	0.0354307	0.0388917
sc2421hr2548	1405204_96	2663738	1	T	C	0.116	0.126962	0.0732347	2.96509	3.26567	0.0849969	0.081242	0.0847684
sc2421hr2548	1405394_95	2863596	7	A	G	0.044	0.0399574	0.118341	2.70592	2.99944	0.736093	0.775774	0.786462
sc2421hr2548	1405516_69	2966843	4	C	T	0.072	0.236099	0.0917364	2.76006	2.98017	0.0110123	0.0103052	0.0121913
sc2421hr2548	1405877_113	3296214	4	T	C	0.148	-0.0153147	0.0701256	2.92665	3.22982	0.827416	0.822107	0.822526
sc2421hr2548	1405877_13	3296114	7	T	C	0.47	0.0609563	0.0509334	3.07885	3.37701	0.233242	0.225867	0.229586
sc2421hr2548	1405877_179	3296280	2	A	G	0.052	0.0208397	0.110088	2.91196	3.22792	0.850108	0.844628	0.844997
sc2421hr2548	1405937_101	3356154	7	A	G	0.054	-0.0403701	0.112828	2.79203	3.08422	0.720984	0.736904	0.740596
sc2421hr2548	1405938_100	3355956	2	T	C	0.058	0.216577	0.105865	2.37791	2.56964	0.0424908	0.0438482	0.0493205
sc2421hr2548	1405938_256	3355800	5	T	C	0.119	0.0754506	0.0783753	2.89293	3.19549	0.337225	0.332218	0.334484
sc2421hr2548	1405938_35	3356021	3	A	G	0.075	-0.124464	0.0843696	3.20707	3.53468	0.142207	0.136152	0.141122
sc2421hr2548	1405954_133	3369246	5	G	A	0.195	-0.0300485	0.0628779	2.97935	3.29493	0.633413	0.623573	0.625275
sc2421hr2548	1405954_239	3369140	3	A	G	0.065	0.188634	0.0955364	3.39859	3.73008	0.0501281	0.0472625	0.0517142
sc2421hr2548	1405954_97	3369282	4	A	G	0.454	-0.0702832	0.0504612	2.75066	3.03627	0.165695	0.16378	0.167666
sc2421hr2548	1406139_153	3595440	2	G	A	0.068	-0.00484844	0.0951161	2.91987	3.21359	0.959413	0.956602	0.956682
sc2421hr2548	1406791_77	4311278	5	G	A	0.076	0.0135703	0.0961464	3.00296	3.28712	0.887943	0.870475	0.873046
sc2421hr2548	1406792_257	4310947	3	T	C	0.105	-0.0197261	0.0783161	2.89894	3.19387	0.801473	0.801889	0.802325
sc2421hr2548	1407044_183	4565354	3	T	C	0.082	-0.00503095	0.0884508	2.90519	3.20468	0.954716	0.959693	0.959814
sc2421hr2548	1407044_29	4565200	5	G	A	0.421	-0.0250159	0.0505656	3.05136	3.33605	0.621507	0.610817	0.613511
sc2421hr2548	1407044_37	4565208	3	T	C	0.092	-0.0587265	0.079808	2.92152	3.21821	0.46295	0.457584	0.459123
sc2421hr2548	1407044_40	4565211	2	T	C	0.107	-0.0695406	0.0679951	2.98541	3.281	0.30805	0.301035	0.303683
sc2421hr2548	1407044_42	4565213	7	T	C	0.483	0.033205	0.048537	3.02327	3.33102	0.494936	0.485324	0.48781
sc2421hr2548	1408011_28	5593248	4	T	G	0.082	0.182628	0.081841	2.81816	3.11794	0.0271012	0.0255806	0.028275
sc2421hr2548	1408028_56	5613423	7	T	C	0.06	0.0570772	0.0929897	2.84131	3.1223	0.540258	0.541649	0.543539
sc2421hr2548	1409085_121	6941367	2	C	T	0.175	0.0950533	0.0639086	2.77714	3.0227	0.138985	0.136719	0.140739
sc2421hr2548	1409085_19	6941469	2	T	C	0.062	0.0364656	0.100599	2.87482	3.20637	0.717489	0.715448	0.716013
sc2421hr2548	1410081_313	8309588	3	G	A	0.069	-0.136958	0.0864366	3.11117	3.40152	0.115146	0.110091	0.114069
sc2421hr2548	1410136_73	8350034	3	A	G	0.418	0.0395524	0.0539139	2.58492	2.81001	0.464302	0.490716	0.504418
sc2421hr2548	1410262_158	8504342	2	T	C	0.084	-0.0101829	0.0931797	2.94579	3.23014	0.913122	0.905984	0.906352
sc2421hr2548	1410262_96	8504280	4	T	C	0.201	-0.0497478	0.0650323	2.60626	2.82553	0.445468	0.467196	0.479534
sc2421hr2548	1410263_205	8503982	3	G	C	0.147	0.00489294	0.0718155	2.89718	3.2016	0.945769	0.951673	0.951854
sc2421hr2548	1410589_81	8853673	4	T	A	0.056	-0.145877	0.109468	3.27569	3.60842	0.184646	0.177607	0.184
sc2421hr2548	1410690_34	8957625	5	C	T	0.103	0.0246353	0.0797622	2.89456	3.18665	0.757849	0.758703	0.759284
sc2421hr2548	1410703_134	8975331	2	T	C	0.055	-0.243215	0.105973	3.84188	4.28613	0.0230882	0.0220011	0.0268027
sc2421hr2548	1410703_146	8975319	2	T	C	0.071	0.0741638	0.0896544	2.93963	3.25303	0.409402	0.402747	0.404677
sc2421hr2548	1410703_46	8975419	4	G	A	0.191	-0.0517878	0.0603376	3.25169	3.5679	0.392069	0.381653	0.390193
sc2421hr2548	1410703_49	8975416	2	A	G	0.133	0.0442739	0.0696033	2.84246	3.13377	0.525668	0.526224	0.527956
sc2421hr2548	1410714_134	8985917	1	T	C	0.081	-0.0419919	0.0866561	3.06322	3.33339	0.628666	0.618401	0.621043
sc2421hr2548	1410714_209	8985992	2	A	G	0.101	-0.0413698	0.0769956	2.8473	3.1488	0.591841	0.592793	0.594171
sc2421hr2548	1410714_236	8986019	2	C	G	0.331	0.0282731	0.0506262	2.89158	3.18285	0.577341	0.575164	0.576258
sc2421hr2548	1410714_251	8986034	4	G	A	0.151	0.0972539	0.0670246	2.6944	2.96212	0.148822	0.148065	0.152498
sc2421hr2548	1410918_92	9183055	7	T	C	0.131	0.121814	0.072242	2.07694	2.27443	0.0937967	0.109854	0.126141
sc2421hr2548	1411184_130	9483059	6	G	A	0.087	-0.0961025	0.0828507	3.0593	3.39511	0.247877	0.2399	0.243714
sc2421hr2548	1411435_158	9775738	3	A	G	0.075	0.0652674	0.0973863	2.95209	3.25834	0.503746	0.496771	0.498292
sc2421hr2548	1411435_176	9775756	6	G	A	0.483	0.0923431	0.0489718	3.20823	3.52471	0.0612395	0.0577413	0.0616848
sc2421hr2548	1411435_47	9775627	2	G	A	0.078	0.0423765	0.0921437	2.94471	3.24072	0.646244	0.640403	0.641299
sc2421hr2548	1411435_74	9775654	2	G	A	0.156	-0.0450986	0.0678945	2.80604	3.07364	0.507533	0.511504	0.514379
sc2421hr2548	1412091_111	10806773	6	A	G	0.087	0.0408412	0.0836115	3.01881	3.3165	0.62592	0.615322	0.617533
sc2421hr2548	1412091_247	10806637	6	C	T	0.057	0.191524	0.10023	2.52443	2.78654	0.0578947	0.0580563	0.0625114
sc2421hr2548	1412091_285	10806599	5	A	T	0.06	0.169209	0.100539	2.60275	2.85451	0.0944103	0.0944566	0.0992514
sc2421hr2548	1412091_30	10806854	6	G	A	0.107	0.169233	0.0745941	2.4447	2.68629	0.0246839	0.0246984	0.0280877
sc2421hr2548	1412133_174	10876818	5	T	C	0.156	0.0360659	0.0671557	2.78742	3.06403	0.592014	0.601086	0.604493
sc2421hr2548	1412133_177	10876821	6	C	T	0.113	0.0233631	0.0844058	2.96383	3.27195	0.782312	0.772046	0.773297
sc2421hr2548	1412272_239	11165728	5	A	C	0.119	0.0154866	0.0696626	3.01897	3.30598	0.824371	0.809315	0.812104
sc2421hr2548	1412272_67	11165556	7	T	C	0.081	0.0333172	0.0874774	2.93045	3.19833	0.703831	0.701767	0.702392
sc2421hr2548	1412389_44	11365568	4	T	C	0.062	0.10402	0.0910583	2.94031	3.22121	0.255095	0.249505	0.252307
sc2421hr2548	1412585_159	11685573	7	G	A	0.359	-0.0052877	0.0491611	2.93968	3.22479	0.914487	0.908575	0.908842
sc2421hr2548	1412585_236	11685496	2	C	A	0.075	-0.0269708	0.0880642	2.90331	3.20903	0.759821	0.757652	0.758108
sc2421hr2548	1412585_35	11685697	0	T	C	0.154	-0.0275309	0.0674563	2.79386	3.0453	0.683749	0.700562	0.705808
sc2421hr2548	1412991_116	12204976	1	A	G	0.074	0.111944	0.0963958	2.95908	3.22611	0.247329	0.241659	0.244517
sc2421hr2548	1412991_127	12204965	5	C	T	0.507	-0.0514095	0.0491216	3.22993	3.55623	0.296945	0.287756	0.294471
sc2421hr2548	1412991_77	12205015	5	C	T	0.348	-0.070603	0.052151	3.33571	3.656	0.177791	0.171329	0.178355
sc2421hr2548	1413386_127	12747374	3	T	C	0.078	0.0475791	0.0950221	3.06387	3.38239	0.61729	0.604365	0.608446
sc2421hr2548	1413386_180	12747427	3	C	A	0.078	-0.0826294	0.0894485	2.54016	2.77603	0.357063	0.37614	0.388533
sc2421hr2548	1413386_53	12747300	4	C	T	0.148	-0.0977357	0.0722286	2.8835	3.19417	0.178006	0.173289	0.176571
sc2421hr2548	1413386_75	12747322	5	C	A	0.238	-0.0192489	0.0586007	2.81371	3.09905	0.743001	0.757956	0.761111
sc2421hr2548	1413574_18	12985707	4	T	C	0.109	0.200679	0.0752239	2.03254	2.17677	0.00845851	0.00942496	0.0127394
sc2421hr2548	1413611_116	13033127	3	A	G	0.052	0.0463467	0.103014	2.84053	3.09416	0.653415	0.661142	0.663834
sc2421hr2548	1413829_109	13278705	6	G	A	0.107	-0.0140124	0.0763296	2.9395	3.22994	0.854588	0.848716	0.849106
sc2421hr2548	1413829_60	13278656	2	T	C	0.13	-0.0264351	0.0649906	2.81889	3.08751	0.684758	0.695918	0.699073
sc2421hr2548	1413829_89	13278685	2	T	C	0.062	0.056937	0.0888216	2.84472	3.12538	0.522464	0.522861	0.524759
sc2421hr2548	1413898_118	13357392	6	T	C	0.38	0.035318	0.0460782	2.71554	2.97722	0.444572	0.453205	0.458746
sc2421hr2548	1413898_12	13357498	4	T	C	0.066	0.0456062	0.0963096	2.82507	3.11965	0.636505	0.641694	0.643601
sc2421hr2548	1413898_20	13357490	2	T	C	0.068	-0.0910231	0.0925955	3.0761	3.38795	0.32715	0.318356	0.321961
sc2421hr2548	1413898_236	13357274	4	T	C	0.207	0.0648639	0.0606448	2.85657	3.13562	0.286497	0.28284	0.28563
sc2421hr2548	1413898_238	13357272	5	T	C	0.149	0.0120252	0.0668895	2.8595	3.15523	0.857566	0.872506	0.87404
sc2421hr2548	1414070_215	13546944	1	T	C	0.071	0.0798264	0.0881751	3.17503	3.4903	0.366721	0.356743	0.362393
sc2421hr2548	1414071_41	13546691	3	A	G	0.114	-0.0714313	0.077765	2.66468	2.95389	0.359775	0.367091	0.372492
sc2421hr2548	1414164_6	13648430	5	T	C	0.103	0.041334	0.0754164	2.9675	3.2557	0.584438	0.577546	0.578759
sc2421hr2548	1414199_126	13689533	4	C	A	0.053	-0.128227	0.115383	2.60648	2.86381	0.268173	0.274919	0.281981
sc2421hr2548	1414199_184	13689591	5	A	G	0.086	0.0287463	0.0858312	2.86748	3.13529	0.738147	0.745246	0.746907
sc2421hr2548	1414699_201	14206700	4	A	G	0.059	0.0687952	0.105906	2.92568	3.2514	0.516932	0.510028	0.511447
sc2421hr2548	1414718_11	14225798	3	A	G	0.065	-0.0742	0.0990456	3.04476	3.36934	0.454917	0.44452	0.44775
sc2421hr2548	1414718_12	14225799	1	C	T	0.19	0.0628057	0.0568175	3.15366	3.47124	0.270724	0.262293	0.267047
sc2421hr2548	1414718_32	14225819	2	C	T	0.068	0.0431076	0.0991379	2.9662	3.2464	0.664303	0.65792	0.658822
sc2421hr2548	1414718_81	14225868	2	G	A	0.062	0.0843381	0.108831	2.97388	3.26253	0.439569	0.432442	0.434281
sc2421hr2548	1414874_146	14464127	3	T	C	0.078	-0.00657841	0.0906427	2.94671	3.2135	0.942239	0.940408	0.940512
sc2421hr2548	1414874_215	14464058	7	T	C	0.409	0.0773389	0.047113	2.17713	2.38428	0.102735	0.115803	0.129116
sc2421hr2548	1414919_163	14523732	1	T	C	0.048	-0.0276723	0.107876	2.86543	3.16966	0.797894	0.803745	0.804557
sc2421hr2548	1414919_200	14523769	4	A	T	0.102	0.147725	0.0782619	2.3417	2.55724	0.060978	0.0640971	0.0705744
sc2421hr2548	1414919_57	14523626	2	G	A	0.24	-0.0625607	0.056496	2.53997	2.8179	0.269881	0.280257	0.28866
sc2421hr2548	1415189_28	14942715	3	C	T	0.056	0.177256	0.111967	2.67361	2.96034	0.115461	0.114427	0.118728
sc2421hr2548	1415189_60	14942747	7	C	T	0.195	0.10595	0.0634479	2.66141	2.92162	0.0969905	0.0960707	0.100499
sc2421hr2548	1415297_194	15109796	6	A	G	0.26	-0.0777521	0.0524578	2.61219	2.84562	0.140348	0.141541	0.147273
sc2421hr2548	1415297_67	15109923	7	A	G	0.305	0.00882393	0.0544688	2.85815	3.14778	0.87152	0.891755	0.893927
sc2421hr2548	1415340_179	15153320	6	G	A	0.233	0.00889961	0.0555326	2.90672	3.18915	0.872888	0.877582	0.878002
sc2421hr2548	1416444_326	16663064	5	T	C	0.06	-0.0229085	0.0964738	2.98053	3.30327	0.812619	0.797212	0.799702
sc2421hr2548	1416756_256	17048660	7	A	G	0.107	0.0763548	0.0784876	2.86859	3.15561	0.332175	0.328169	0.330592
sc2421hr2548	1416856_287	17200625	2	T	C	0.292	-0.0502059	0.0497962	2.95774	3.25185	0.314937	0.308356	0.310835
sc2421hr2548	1416856_63	17200401	2	T	G	0.24	0.12445	0.056517	3.36982	3.70282	0.0291621	0.0271745	0.0305301
sc2421hr2548	1416856_70	17200408	1	A	T	0.065	-0.0185253	0.0927315	2.88369	3.18668	0.841923	0.845946	0.84642
sc2421hr2548	1416857_51	17200290	7	G	A	0.188	0.00287979	0.0619949	2.92145	3.2117	0.96301	0.961558	0.961621
sc2421hr2548	1416886_100	17233371	6	T	C	0.177	-0.0242895	0.0675913	2.94517	3.22677	0.719823	0.714983	0.71559
sc2421hr2548	1416886_22	17233293	5	C	T	0.093	0.0231858	0.0858099	2.95457	3.23386	0.787371	0.781645	0.782172
sc2421hr2548	1417215_132	17720575	5	G	A	0.318	0.000385913	0.0510096	2.93961	3.21238	0.993973	0.989606	0.989633
sc2421hr2548	1418133_50	19450136	5	A	G	0.132	-0.0793091	0.0688206	3.34281	3.67619	0.250952	0.243039	0.252064
sc2421hr2548	1418229_279	19652580	3	C	A	0.183	0.150766	0.0643682	3.75247	4.18418	0.0204564	0.0192965	0.0232975
sc2421hr2548	1418229_320	19652539	3	T	C	0.095	-0.0301376	0.0822422	2.85836	3.12448	0.714536	0.722213	0.72412
sc2421hr2548	1418229_40	19652819	1	A	T	0.113	0.108877	0.0725161	3.51969	3.93317	0.135307	0.130207	0.140389
sc2421hr2548	1418261_118	19734703	7	A	G	0.04	0.16989	0.116813	2.45025	2.68579	0.147889	0.154469	0.163381
sc2421hr2548	1418545_42	20239372	3	G	A	0.131	0.0272334	0.0669495	2.95829	3.27083	0.684742	0.675924	0.677133
sc2421hr2548	1418583_248	20304631	1	T	C	0.068	0.0382003	0.0931061	2.93191	3.22397	0.682168	0.67745	0.678143
sc2421hr2548	1418583_36	20304843	0	T	G	0.077	0.04127	0.0866557	2.80286	3.08288	0.634574	0.643816	0.64681
sc2421hr2548	1418754_192	20684960	5	G	A	0.354	0.000489534	0.0491238	2.91869	3.21219	0.992062	0.987875	0.987901
sc2421hr2548	1418754_204	20684948	5	A	G	0.209	0.0592065	0.0591226	3.14568	3.44829	0.318205	0.30889	0.31369
sc2421hr2548	1418754_82	20685070	2	A	G	0.143	-0.0767524	0.0670899	3.04997	3.38746	0.2544	0.246426	0.250132
sc2421hr2548	1418919_10	21064754	6	A	C	0.133	-0.166615	0.0763437	3.32796	3.62134	0.0306029	0.0285472	0.0318337
sc2421hr2548	1418919_40	21064784	4	G	A	0.099	0.0967646	0.0862685	2.97992	3.27836	0.263761	0.25694	0.259843
sc2421hr2548	1418919_76	21064820	6	T	C	0.3	0.133414	0.0527009	1.73963	1.89198	0.0123659	0.0162791	0.0217351
sc2421hr2548	1419055_10	21326532	4	A	G	0.349	0.0355825	0.0477151	3.09905	3.41086	0.456975	0.44609	0.450306
sc2421hr2548	1419055_166	21326688	4	C	G	0.161	0.0165289	0.0674389	2.94396	3.2532	0.806711	0.797841	0.798667
sc2421hr2548	1419055_39	21326561	2	T	C	0.042	-0.129209	0.118509	2.7722	3.03133	0.277301	0.276651	0.280491
sc2421hr2548	1419205_148	21592648	2	G	A	0.11	-0.0536819	0.0731613	3.01231	3.32074	0.464225	0.455091	0.457468
sc2421hr2548	1419205_149	21592649	4	A	T	0.171	0.0491625	0.0725452	2.99636	3.21027	0.498997	0.494081	0.495438
sc2421hr2548	1419205_182	21592682	3	T	C	0.098	0.0448392	0.0916441	2.7636	3.0283	0.625347	0.640639	0.645889
sc2421hr2548	1419205_23	21592523	2	A	G	0.169	-0.0463886	0.0637594	3.02154	3.31238	0.467997	0.45925	0.461506
sc2421hr2548	1419205_24	21592524	5	T	C	0.417	0.0164544	0.0502145	2.85093	3.13818	0.743599	0.751332	0.752915
sc2421hr2548	1419205_85	21592585	3	A	C	0.082	0.0379776	0.0863507	3.0112	3.30629	0.660698	0.650489	0.652452
sc2421hr2548	1419632_13	22247389	6	A	G	0.127	-0.0708709	0.073244	2.44453	2.68318	0.334771	0.360974	0.37795
sc2421hr2548	1419632_284	22247660	4	A	G	0.086	-0.00387228	0.084219	2.91289	3.214	0.963387	0.960231	0.960309
sc2421hr2548	1419716_112	22353627	3	T	C	0.072	-0.279461	0.0981734	3.13623	3.37197	0.00502552	0.00452228	0.0057348
sc2421hr2548	1419716_65	22353674	4	G	A	0.461	0.0318303	0.0512734	2.94237	3.20845	0.535658	0.530927	0.532119
sc2421hr2548	1419749_167	22405476	5	T	C	0.272	0.0140825	0.0543788	3.02264	3.29886	0.796006	0.783513	0.785742
sc2421hr2548	1419749_80	22405563	2	T	C	0.075	0.157875	0.0934266	3.32603	3.65347	0.0930976	0.0886055	0.093919
sc2421hr2548	1419833_271	22532227	5	C	T	0.086	-0.098353	0.0834017	2.49065	2.70693	0.240122	0.252658	0.263675
sc2421hr2548	1419833_94	22532404	3	A	G	0.085	0.0230969	0.0809586	2.8725	3.14544	0.775805	0.783738	0.785187
sc2421hr2548	1419833_95	22532403	5	G	A	0.368	-0.0873155	0.0450044	2.68109	2.94498	0.0542	0.0528634	0.0565475
sc2421hr2548	1419919_121	22658953	6	G	A	0.387	0.0832018	0.0517334	3.16492	3.49035	0.109836	0.104697	0.109073
sc2421hr2548	1419919_14	22659060	3	A	G	0.124	-0.0130873	0.0736418	2.89181	3.17489	0.859182	0.867047	0.867807
sc2421hr2548	1419919_52	22659022	7	T	G	0.265	-0.0569356	0.055933	2.66709	2.93883	0.31032	0.315392	0.320995
sc2421hr2548	1419919_88	22658986	6	A	G	0.263	0.0203661	0.059642	2.94059	3.21496	0.733217	0.730254	0.73078
sc2421hr2548	1419921_115	22659823	7	G	A	0.06	-0.0403486	0.0950425	2.86401	3.1656	0.671774	0.67313	0.674119
sc2421hr2548	1419921_123	22659815	5	T	G	0.06	0.179355	0.107337	2.73007	2.97856	0.0967754	0.0950293	0.0991218
sc2421hr2548	1420218_213	23239098	1	T	C	0.094	-0.0843774	0.0805903	2.53819	2.80875	0.296755	0.309666	0.318705
sc2421hr2548	1420323_49	23424598	6	A	G	0.093	-0.0708498	0.0862448	3.12995	3.4263	0.412642	0.402492	0.407
sc2421hr2548	1420547_134	23768014	2	G	A	0.062	-0.0161967	0.103947	2.8916	3.20264	0.876383	0.877749	0.877987
sc2421hr2548	1420547_152	23768032	2	C	A	0.058	0.22465	0.101305	2.17014	2.37418	0.0280594	0.0304978	0.036028
sc2421hr2548	1420652_70	23920390	6	A	G	0.12	0.0195329	0.0752455	2.8988	3.18098	0.79553	0.798225	0.798826
sc2421hr2548	1420653_211	23920112	2	T	C	0.094	-0.000958716	0.0770519	2.89965	3.21783	0.990089	0.988398	0.988633
sc2421hr2548	1420653_266	23920057	3	T	C	0.31	0.0525246	0.0463494	3.19889	3.51428	0.258889	0.250332	0.256024
sc2421hr2548	1421546_99	25006536	7	T	C	0.171	0.109708	0.0694144	2.71646	3.01778	0.116062	0.114239	0.118211
sc2421hr2548	1421598_199	25047060	3	C	T	0.258	0.0655033	0.0542656	2.57192	2.84863	0.229262	0.235256	0.242124
sc2421hr2548	1421598_217	25047078	1	A	C	0.158	-0.0640501	0.0650698	2.68226	2.93762	0.326508	0.331776	0.337628
sc2421hr2548	1421598_311	25047172	1	T	A	0.116	-0.0232632	0.076539	2.79086	3.07604	0.761587	0.784006	0.788825
sc2421hr2548	1421706_120	25139555	6	T	G	0.097	-0.00272699	0.0828851	2.91999	3.21505	0.973796	0.968708	0.968788
sc2421hr2548	1421732_136	25175938	3	A	G	0.059	0.116999	0.105765	2.91709	3.22129	0.270371	0.264773	0.267474
sc2421hr2548	1421732_96	25175898	5	C	T	0.07	0.00316583	0.0968246	2.90417	3.2065	0.973959	0.984158	0.984254
sc2421hr2548	1421733_101	25175704	3	A	G	0.147	0.0397209	0.0708637	3.07987	3.41297	0.575941	0.561936	0.567016
sc2421hr2548	1421733_19	25175786	2	G	A	0.049	0.0247369	0.123627	3.00702	3.3195	0.841673	0.822624	0.826347
sc2421hr2548	1421733_246	25175559	3	G	A	0.131	-0.0305072	0.0753689	2.90287	3.18982	0.686211	0.684863	0.685579
sc2421hr2548	1421900_159	25350902	6	A	G	0.103	0.0921294	0.0740654	3.24653	3.57798	0.215441	0.207786	0.213936
sc2421hr2548	1422104_201	25564087	1	T	C	0.058	0.0453725	0.100935	2.75351	2.99642	0.653691	0.675264	0.682831
sc2421hr2548	1422104_311	25563977	2	C	A	0.195	0.0106488	0.0604288	2.91087	3.17783	0.860354	0.867185	0.867859
sc2421hr2548	1422440_269	25906191	1	C	T	0.068	-0.143986	0.0944581	2.29642	2.51021	0.129488	0.141061	0.152673
sc2421hr2548	1422440_302	25906224	4	C	T	0.405	-0.0380808	0.0489534	2.92192	3.21903	0.43783	0.432232	0.433904
sc2421hr2548	1422440_59	25905981	3	C	T	0.314	-0.0270196	0.0536665	3.07473	3.37028	0.615356	0.602992	0.606831
sc2421hr2548	1422440_69	25905991	1	T	C	0.103	-0.0566375	0.0775101	2.67164	2.93805	0.466073	0.480459	0.487472
sc2421hr2548	1422595_45	26054058	5	A	G	0.053	0.0951443	0.103221	2.97677	3.29585	0.358108	0.350643	0.353101
sc2421hr2548	1422623_174	26079661	7	A	G	0.43	-0.0255799	0.0485486	2.98843	3.30294	0.599031	0.589229	0.591104
sc2421hr2548	1422623_6	26079829	3	A	G	0.225	0.0498178	0.0575028	3.2133	3.51998	0.387653	0.377424	0.384288
sc2421hr2548	1422623_96	26079739	3	T	C	0.15	0.0150826	0.0676619	2.91412	3.21108	0.823902	0.822113	0.822427
sc2421hr2548	1422644_138	26097236	2	G	A	0.136	0.00772222	0.0631702	2.89147	3.16967	0.902866	0.919794	0.921078
sc2421hr2548	1422644_183	26097281	4	G	A	0.326	-0.0145001	0.0484111	2.97082	3.27397	0.764949	0.754671	0.755964
sc2421hr2548	1422644_217	26097315	4	T	C	0.27	-0.0139618	0.0575134	2.95397	3.25343	0.808519	0.8	0.800828
sc2421hr2548	1422771_12	26242676	3	A	G	0.278	-0.0405613	0.0562313	2.655	2.91733	0.471807	0.488208	0.496677
sc2421hr2548	1422771_13	26242675	3	T	C	0.261	0.0567523	0.0543877	3.36041	3.71106	0.298374	0.289712	0.300737
sc2421hr2548	1422771_27	26242661	0	A	G	0.067	0.105492	0.092564	3.03792	3.31795	0.256209	0.249261	0.252412
sc2421hr2548	1422771_49	26242639	4	T	C	0.243	0.0348086	0.0573641	2.64487	2.91161	0.544882	0.569603	0.580109
sc2421hr2548	1422935_82	26440381	7	A	T	0.091	0.027725	0.0858953	2.87238	3.17682	0.747305	0.749321	0.750039
sc2421hr2548	1423043_31	26561452	5	A	G	0.487	0.0290652	0.0462819	2.96828	3.24424	0.530937	0.524648	0.525964
sc2421hr2548	1423184_160	26688830	5	G	A	0.139	-0.00437382	0.0672662	2.91571	3.21313	0.948241	0.946491	0.946583
sc2421hr2548	1423184_76	26688746	4	G	A	0.112	-0.0895846	0.0752412	2.28822	2.52148	0.235642	0.263143	0.282901
sc2421hr2548	1423617_192	27098691	2	C	T	0.14	-0.000629101	0.0729784	2.92526	3.21151	0.993133	0.99139	0.991405
sc2421hr2548	1423618_198	27098304	1	C	T	0.119	-0.054298	0.0695075	2.75564	3.02113	0.435903	0.441058	0.445081
sc2421hr2548	1423618_24	27098478	1	A	G	0.074	0.0611242	0.090212	2.66053	2.91038	0.499073	0.517872	0.527281
sc2421hr2548	1423618_72	27098430	1	C	T	0.361	0.0684882	0.0516879	2.53092	2.78794	0.187135	0.19305	0.200246
sc2421hr2548	1423785_42	27244735	5	A	G	0.109	-0.0052493	0.0743819	2.94129	3.23968	0.94383	0.929797	0.930546
sc2421hr2548	1424236_130	27735455	4	T	C	0.059	0.218358	0.0945599	2.21204	2.43744	0.0222703	0.0237132	0.0278345
sc2421hr2548	1424236_97	27735488	1	A	G	0.074	0.0919521	0.0903459	3.02213	3.3471	0.31039	0.302202	0.305341
sc2421hr2548	1425095_108	28682071	3	A	G	0.065	0.0781737	0.0987992	3.09189	3.39695	0.43003	0.419755	0.423606
sc2421hr2548	1425095_80	28682099	7	T	A	0.48	-0.0297518	0.0476973	2.95707	3.27333	0.533712	0.525987	0.527533
sc2421hr2548	1425260_118	28883829	7	T	C	0.054	-0.00071898	0.109579	2.88273	3.21089	0.994773	0.995496	0.995503
sc2421hr2548	1425260_156	28883867	6	G	A	0.073	-0.0829691	0.0886987	2.98455	3.29317	0.351054	0.34333	0.345833
sc2421hr2548	1425260_210	28883921	6	G	T	0.067	-0.0723782	0.0950003	2.96998	3.29391	0.447309	0.438776	0.440865
sc2421hr2548	1425260_51	28883762	6	C	T	0.127	-0.0976195	0.0727742	3.01011	3.29114	0.181778	0.175939	0.179337
sc2421hr2548	1425838_39	29447851	4	T	C	0.062	0.322714	0.106817	2.50201	2.7557	0.00295202	0.00278401	0.00376195
sc2421hr2548	1425871_27	29477762	4	T	C	0.25	0.0102066	0.0542458	2.94232	3.19459	0.851005	0.852232	0.852587
sc2421hr2548	1425871_34	29477755	5	G	A	0.142	0.0194922	0.0682068	2.79374	3.05964	0.775432	0.803012	0.809384
sc2421hr2548	1426153_230	29788739	7	T	C	0.054	-0.0440951	0.114048	2.87833	3.162	0.699563	0.701478	0.70249
sc2421hr2548	1426535_146	30182605	5	T	C	0.066	0.142772	0.101986	2.40554	2.65026	0.163566	0.173284	0.183642
sc2421hr2548	1426535_59	30182518	2	T	C	0.107	0.0450323	0.0756963	3.08816	3.35653	0.552784	0.542803	0.545899
sc2421hr2548	1426536_125	30182337	5	C	T	0.411	0.0204136	0.0498509	2.78115	3.06075	0.682751	0.698886	0.703247
sc2421hr2548	1426536_160	30182302	2	T	C	0.136	0.0986386	0.0731926	2.29964	2.51914	0.17976	0.197896	0.212654
sc2421hr2548	1426536_65	30182397	5	G	T	0.384	0.00138239	0.050554	2.90159	3.21033	0.97822	0.979023	0.979059
sc2421hr2548	1426730_143	30383322	4	A	G	0.082	0.0132076	0.1074	2.98944	3.25371	0.902288	0.890324	0.891404
sc2421hr2548	1426730_58	30383407	7	G	A	0.198	0.0845719	0.0616767	2.60988	2.8405	0.172317	0.174836	0.180971
sc2421hr2548	1426730_79	30383386	3	A	G	0.056	0.0345637	0.121261	3.07411	3.31069	0.776003	0.76521	0.767784
sc2421hr2548	1427080_102	30763704	5	C	A	0.103	0.17063	0.0725814	2.65323	2.94093	0.0200044	0.0191587	0.0216876
sc2421hr2548	1427080_19	30763621	4	A	G	0.105	0.0325314	0.0764692	2.62946	2.90248	0.67113	0.719924	0.737314
sc2421hr2548	1427080_68	30763670	3	G	A	0.059	0.00238283	0.0980856	2.91813	3.20896	0.98065	0.985467	0.985507
sc2421hr2548	1427081_211	30763394	4	T	A	0.164	-0.111219	0.0610753	3.07833	3.40074	0.0705573	0.0668261	0.0704909
sc2421hr2548	1427181_382	30872052	7	A	G	0.07	-0.0249563	0.0961159	2.85505	3.13427	0.795485	0.807959	0.809919
sc2421hr2548	1427194_264	30881070	4	A	G	0.076	0.00959147	0.0915644	2.8874	3.1798	0.916711	0.932701	0.933596
sc2421hr2548	1427194_286	30881092	5	A	G	0.086	-0.105413	0.0904852	2.47824	2.73203	0.24584	0.258678	0.269863
sc2421hr2548	1427347_112	31065937	7	C	T	0.332	0.0757731	0.056824	2.77129	3.07048	0.184359	0.181933	0.185578
sc2421hr2548	1427347_127	31065922	6	A	G	0.057	-0.0737594	0.10533	3.16082	3.49237	0.484822	0.472077	0.479152
sc2421hr2548	1427347_175	31065874	5	G	C	0.106	-0.0141595	0.0842405	2.89073	3.1892	0.86674	0.870707	0.87113
sc2421hr2548	1427347_192	31065857	5	C	T	0.421	0.0434977	0.0565571	2.77637	3.03592	0.443024	0.447296	0.450938
sc2421hr2548	1427347_66	31065983	5	C	T	0.136	0.0752586	0.0765739	2.92933	3.22496	0.327246	0.321078	0.323414
sc2421hr2548	1427493_219	31222983	6	T	G	0.227	-0.0107851	0.0600169	2.91358	3.2001	0.857625	0.85847	0.858758
sc2421hr2548	1427493_256	31222946	5	A	G	0.189	0.0552563	0.0609101	3.07036	3.40202	0.365739	0.355979	0.359769
sc2421hr2548	1427493_44	31223158	6	C	G	0.18	-0.0903181	0.0650259	2.4597	2.71863	0.166864	0.174267	0.182827
sc2421hr2548	1427493_47	31223155	5	G	T	0.076	0.00557441	0.0984137	2.92437	3.19793	0.954904	0.967755	0.968096
sc2421hr2548	1427697_36	31468527	7	G	A	0.369	0.0622362	0.0521322	2.76844	3.04427	0.234398	0.232856	0.236595
sc2421hr2548	1427697_75	31468566	7	G	A	0.436	0.0599239	0.0496471	2.68839	2.95639	0.229297	0.23053	0.235324
sc2421hr2548	1427698_10	31468484	4	T	C	0.105	0.0452569	0.0792223	2.81113	3.09902	0.568658	0.573395	0.575713
sc2421hr2548	1427698_8	31468486	4	C	T	0.326	0.0348772	0.0498968	2.85599	3.12513	0.485622	0.485115	0.487101
sc2421hr2548	1427698_9	31468485	3	A	G	0.507	-0.038796	0.0483672	2.64796	2.91064	0.423731	0.437313	0.444979
sc2421hr2548	1427750_163	31513094	7	T	G	0.081	-0.0948021	0.0821982	3.07165	3.4088	0.250571	0.242495	0.246429
sc2421hr2548	1427897_262	31690753	6	T	C	0.07	-0.01594	0.0926361	2.94653	3.23551	0.863609	0.856631	0.857104
sc2421hr2548	1427897_50	31690541	5	T	C	0.093	0.0813329	0.0796502	2.78418	3.0857	0.308806	0.307364	0.310428
sc2421hr2548	1427898_33	31690461	4	T	C	0.082	0.0564795	0.0832041	2.86653	3.17656	0.498286	0.495038	0.49649
sc2421hr2548	1427898_61	31690433	3	A	G	0.065	0.0546801	0.0874545	3.06064	3.38095	0.532745	0.520937	0.524635
sc2421hr2548	1428177_50	32054280	2	G	A	0.169	0.11499	0.0617467	2.53445	2.7874	0.0644808	0.0646805	0.0694443
sc2421hr2548	1428177_59	32054289	5	C	T	0.278	-0.121712	0.0559526	2.57027	2.78271	0.0311454	0.0305944	0.0341333
sc2421hr2548	1428321_41	32272131	0	A	G	0.071	0.101579	0.0901926	3.05641	3.39295	0.261827	0.253457	0.25727
sc2421hr2548	1428497_158	32542247	6	G	A	0.107	-0.159877	0.0859893	3.51287	3.98151	0.06491	0.0614796	0.0678248
sc2421hr2548	1428497_253	32542342	3	A	G	0.046	0.00764728	0.108641	2.90738	3.24026	0.943975	0.928052	0.928816
sc2421hr2548	1428681_138	32813397	3	G	C	0.163	-0.0290151	0.0629493	2.76641	3.05152	0.645505	0.659914	0.664361
sc2421hr2548	1428681_139	32813398	4	A	G	0.22	-0.0222469	0.0565688	2.8746	3.16264	0.694667	0.696522	0.697527
sc2421hr2548	1429067_148	33284092	2	T	G	0.068	0.0565321	0.0949686	2.77097	3.03435	0.552542	0.561545	0.565957
sc2421hr2548	1429067_91	33284149	1	T	C	0.261	0.0190477	0.0542791	2.98123	3.27765	0.72613	0.716608	0.717948
sc2421hr2548	1429090_98	33314524	7	A	G	0.094	-0.0756047	0.0837838	2.8152	3.10656	0.368274	0.366736	0.369357
sc2421hr2548	1429234_58	33460939	3	A	G	0.078	0.0778952	0.0898755	2.92405	3.2189	0.387463	0.381708	0.383665
sc2421hr2548	1429234_65	33460932	1	A	G	0.055	0.0409356	0.109166	3.01513	3.31826	0.708192	0.695839	0.698312
sc2421hr2548	1429234_69	33460928	2	A	G	0.244	0.137127	0.0530818	3.61559	3.96159	0.0107217	0.00990658	0.0122452
sc2421hr2548	1429234_70	33460927	4	T	C	0.204	0.0295387	0.0598864	2.82143	3.08947	0.622546	0.629667	0.632414
sc2421hr2548	1429246_71	33471921	3	A	T	0.17	-0.000488629	0.0578671	2.93036	3.21249	0.993274	0.988276	0.988305
sc2421hr2548	1429302_312	33531246	6	T	C	0.05	-0.0704658	0.115824	3.00521	3.35236	0.543834	0.53238	0.535267
sc2421hr2548	1429303_302	33530635	7	C	T	0.081	0.176461	0.0824419	2.89624	3.17564	0.0339049	0.0320115	0.0348957
sc2421hr2548	1429303_59	33530878	7	A	G	0.225	0.0156975	0.0614279	2.97029	3.25665	0.798646	0.790193	0.791089
sc2421hr2548	1429303_80	33530857	4	T	C	0.128	-0.0627376	0.0766285	2.79034	3.05861	0.414217	0.415989	0.419206
sc2421hr2548	1429319_117	33545469	3	T	G	0.284	0.0652086	0.0556589	2.25223	2.46782	0.243189	0.276113	0.300158
sc2421hr2548	1429319_135	33545451	1	G	A	0.087	-0.0554465	0.0853909	2.67589	2.94283	0.517102	0.534643	0.542669
sc2421hr2548	1429319_16	33545570	1	T	C	0.245	-0.0226691	0.0557163	2.86181	3.13013	0.684674	0.68999	0.691676
sc2421hr2548	1429319_313	33545273	1	A	T	0.055	0.177773	0.105718	2.58076	2.83382	0.0946919	0.0950565	0.100104
sc2421hr2548	1429319_88	33545498	2	C	T	0.071	-0.105334	0.0966944	3.02703	3.29994	0.277711	0.270592	0.27354
sc2421hr2548	1429370_53	33609891	5	G	T	0.278	0.0386709	0.0525487	2.66184	2.90861	0.462915	0.478719	0.487295
sc2421hr2548	1429405_113	33631969	6	C	T	0.3	0.00225932	0.0549246	2.92535	3.23501	0.967242	0.950139	0.950846
sc2421hr2548	1429405_38	33631894	4	T	C	0.069	-0.0787125	0.0859034	2.91768	3.22461	0.360956	0.354898	0.357022
sc2421hr2548	1429405_70	33631926	5	T	C	0.149	-0.0739073	0.0724594	2.6377	2.92098	0.309347	0.315823	0.321834
sc2421hr2548	1429405_87	33631943	4	T	C	0.086	-0.0254165	0.0822889	2.92653	3.21379	0.757842	0.754773	0.755238
sc2421hr2548	1429453_8	33671159	4	A	G	0.158	-0.0209213	0.0649133	2.78099	3.07836	0.747668	0.768782	0.773152
sc2421hr2548	1429454_10	33671144	2	C	T	0.11	0.0318555	0.0791955	2.88002	3.18713	0.68807	0.68758	0.688307
sc2421hr2548	1429559_45	33789787	2	G	A	0.052	-0.102033	0.100974	3.17109	3.47421	0.313857	0.304625	0.309875
sc2421hr2548	1429681_135	33929281	6	A	G	0.16	0.0257823	0.0640826	2.87968	3.1762	0.688004	0.688526	0.689354
sc2421hr2548	1429681_193	33929339	3	C	T	0.108	0.0699839	0.0738685	3.06952	3.32581	0.344923	0.337117	0.339969
sc2421hr2548	1429681_194	33929340	6	C	A	0.457	0.0574147	0.0476689	3.18475	3.49653	0.230276	0.222436	0.227549
sc2421hr2548	1429682_48	33929101	5	C	T	0.139	0.0571317	0.0646527	2.94939	3.20135	0.37826	0.373048	0.375057
sc2421hr2548	1429773_96	34016544	7	G	C	0.275	-0.0683554	0.0608315	3.06755	3.37693	0.262907	0.255062	0.258679
sc2421hr2548	1429827_243	34060232	5	T	C	0.162	0.0514959	0.0688044	3.25724	3.6187	0.455344	0.442659	0.454189
sc2421hr2548	1429827_46	34060035	6	G	A	0.187	-0.0318455	0.0654767	2.81431	3.09899	0.627405	0.634164	0.636641
sc2421hr2548	1429827_70	34060059	3	A	G	0.095	-0.0681689	0.0848641	2.7683	3.01567	0.423064	0.427424	0.431582
sc2421hr2548	1429945_92	34174606	7	A	G	0.064	0.164524	0.100363	2.99218	3.27941	0.103205	0.0989354	0.102515
sc2421hr2548	1429992_183	34228465	6	T	C	0.063	0.156199	0.101455	3.17885	3.51892	0.125726	0.120018	0.124707
sc2421hr2548	1430343_48	34617876	7	T	G	0.091	0.173015	0.0693721	3.22719	3.60216	0.013694	0.0125069	0.0146774
sc2421hr2548	1430579_122	34972830	3	G	A	0.062	0.0752756	0.0936912	2.85542	3.15282	0.422965	0.420238	0.422183
sc2421hr2548	1430579_28	34972736	7	T	C	0.315	0.0525491	0.0490702	2.85083	3.14349	0.285902	0.282102	0.284853
sc2421hr2548	1430579_41	34972749	3	A	G	0.075	-0.146888	0.086222	2.27266	2.47986	0.0904863	0.0982067	0.108106
sc2421hr2548	1430787_52	35242381	5	C	T	0.089	0.00644018	0.0852288	2.92449	3.23478	0.939865	0.927672	0.928217
sc2421hr2548	1430943_134	35469295	7	A	T	0.221	0.0186824	0.0589183	2.91378	3.22417	0.751608	0.747245	0.74776
sc2421hr2548	1430943_205	35469366	6	C	T	0.053	-0.189503	0.112344	2.45262	2.69924	0.093679	0.0965404	0.103108
sc2421hr2548	1430943_89	35469250	6	T	C	0.147	-0.0168658	0.0674864	2.9007	3.19539	0.80299	0.80348	0.803898
sc2421hr2548	1431354_121	36019102	3	G	A	0.085	-0.104922	0.0868226	2.82929	3.0997	0.228734	0.225693	0.228988
sc2421hr2548	1431806_26	36688054	1	G	C	0.145	0.024513	0.0651112	2.96145	3.27302	0.707082	0.697829	0.699067
sc2421hr2548	1431806_301	36688329	1	A	G	0.161	-0.080912	0.0626539	3.00568	3.30455	0.198508	0.192273	0.19564
sc2421hr2548	1432033_92	36914314	7	C	T	0.084	-0.105384	0.0809016	2.94158	3.25022	0.194661	0.189189	0.192407
sc2421hr2548	1432293_113	37224518	3	G	A	0.314	-0.0486174	0.0539652	2.36266	2.59769	0.369056	0.411731	0.437654
sc2421hr2548	1432293_119	37224512	1	C	T	0.171	-0.0216199	0.0663738	3.02396	3.35197	0.745074	0.728722	0.732787
sc2421hr2548	1432293_120	37224511	2	A	G	0.266	0.0538775	0.0537378	2.84954	3.13139	0.317637	0.314437	0.317074
sc2421hr2548	1432293_200	37224431	1	G	A	0.11	-0.0171986	0.0836543	2.87838	3.16273	0.837383	0.846766	0.847853
sc2421hr2548	1432293_277	37224354	4	G	C	0.461	-0.0643451	0.0492197	2.47637	2.71063	0.193071	0.202108	0.211632
sc2421hr2548	1432368_101	37293587	5	A	G	0.334	0.0495379	0.0514329	3.20237	3.52469	0.336988	0.327456	0.333546
sc2421hr2548	1432368_102	37293588	3	A	G	0.056	0.0359215	0.106029	2.84658	3.12102	0.735234	0.744692	0.746842
sc2421hr2548	1432368_238	37293724	6	A	G	0.26	0.0812878	0.0560228	3.14785	3.46448	0.148834	0.142676	0.147132
sc2421hr2548	1432368_243	37293729	2	A	G	0.117	-0.140701	0.073996	2.26607	2.45798	0.059121	0.0635244	0.0717516
sc2421hr2548	1432368_35	37293521	5	G	A	0.454	0.0015849	0.0471748	2.93759	3.23	0.973243	0.958113	0.958649
sc2421hr2548	1432414_108	37329510	1	C	G	0.09	-0.129944	0.0702793	2.78338	3.07011	0.0663917	0.0641126	0.0676555
sc2421hr2548	1432414_130	37329532	2	C	G	0.159	0.0279824	0.0665976	2.89916	3.1858	0.67495	0.673706	0.674481
sc2421hr2548	1432650_227	37571373	2	G	A	0.097	-0.115795	0.079897	2.3277	2.57631	0.149297	0.16142	0.172471
sc2421hr2548	1433031_32	37978656	4	G	T	0.191	0.110693	0.0639231	2.53818	2.69292	0.0853511	0.0865921	0.0930741
sc2421hr2548	1433413_123	38370455	5	A	G	0.262	0.0371985	0.0567524	2.73956	2.99235	0.513161	0.52396	0.529607
sc2421hr2548	1433413_133	38370445	1	A	G	0.081	0.107393	0.0880253	3.11581	3.42811	0.224334	0.216831	0.221013
sc2421hr2548	1433413_60	38370518	2	T	C	0.094	0.0144227	0.0861096	2.88632	3.17495	0.867204	0.876115	0.876895
sc2421hr2548	1433413_68	38370510	3	A	G	0.17	0.0117761	0.062697	2.82529	3.12738	0.851263	0.87631	0.879549
sc2421hr2548	1433525_89	38498928	7	A	G	0.104	0.0326205	0.0806844	2.88856	3.17709	0.686559	0.686818	0.687639
sc2421hr2548	1433582_228	38552893	2	G	A	0.097	0.0430575	0.0773114	2.86786	3.1686	0.578385	0.577076	0.578274
sc2421hr2548	1433582_41	38553080	5	A	C	0.437	-0.033062	0.0486329	2.93006	3.23228	0.497641	0.491941	0.493343
sc2421hr2548	1433602_166	38583704	5	A	G	0.222	0.00438824	0.0614369	2.89471	3.18914	0.943151	0.963955	0.964727
sc2421hr2548	1433602_43	38583827	2	A	G	0.117	0.00984491	0.0759774	2.93281	3.22834	0.897072	0.890743	0.891076
sc2421hr2548	1433602_70	38583800	5	A	G	0.381	0.00638962	0.0484669	2.94868	3.23795	0.895288	0.886458	0.886996
sc2421hr2548	1433777_171	38738751	5	T	G	0.099	-0.00267799	0.076975	2.9447	3.22431	0.972292	0.961035	0.961347
sc2421hr2548	1433858_236	38824157	0	T	C	0.24	-0.00966182	0.0552037	2.96372	3.23731	0.861294	0.854293	0.8548
sc2421hr2548	1433859_258	38823666	3	A	C	0.062	0.0333101	0.0961533	2.95217	3.23668	0.729498	0.723696	0.724357
sc2421hr2548	1433859_276	38823648	1	A	T	0.09	0.133689	0.0825953	2.76763	3.07958	0.107593	0.105042	0.108752
sc2421hr2548	1433859_45	38823879	6	C	G	0.32	0.0470459	0.0506653	2.84408	3.12037	0.354578	0.352227	0.354756
sc2421hr2548	1433859_98	38823826	6	G	A	0.417	0.00131421	0.0481497	2.93492	3.21537	0.978261	0.972681	0.972765
sc2421hr2548	1434023_116	38978887	2	A	G	0.12	-0.0445029	0.0717893	2.89199	3.21512	0.536239	0.53137	0.532562
sc2421hr2548	1434023_21	38978792	2	A	T	0.123	-0.0245444	0.0720956	2.94916	3.28427	0.73399	0.723138	0.724628
sc2421hr2548	1434023_279	38979050	2	A	G	0.084	0.0105488	0.093455	2.93027	3.23646	0.910277	0.900567	0.901087
sc2421hr2548	1434023_83	38978854	2	A	G	0.078	0.0184559	0.0915508	2.94249	3.24449	0.840504	0.831936	0.83259
sc2421hr2548	1434100_55	39044673	7	C	T	0.067	0.115916	0.0944723	3.05536	3.4122	0.221712	0.214005	0.217981
sc2421hr2548	1434264_124	39227060	3	T	C	0.075	-0.00980749	0.0892411	2.8802	3.20025	0.912634	0.916621	0.916835
sc2421hr2548	1434264_17	39226953	5	G	A	0.076	0.0162725	0.0939772	2.84659	3.14098	0.86276	0.88439	0.886861
sc2421hr2548	1434264_275	39227211	6	A	G	0.077	0.0122082	0.0936342	2.83913	3.15115	0.896435	0.927981	0.930717
sc2421hr2548	1434516_214	39511635	5	A	T	0.149	-0.00326126	0.0642409	2.93158	3.21949	0.959578	0.952927	0.953089
sc2421hr2548	1434657_282	39649899	6	T	C	0.183	0.000883372	0.0618141	2.90734	3.21353	0.988617	0.983043	0.983091
sc2421hr2548	1434657_84	39649701	3	T	C	0.108	-0.0648997	0.0866514	2.96865	3.24218	0.455022	0.448675	0.450323
sc2421hr2548	1434658_218	39649402	2	A	G	0.058	0.0596062	0.107295	2.82197	3.1141	0.579341	0.583137	0.585124
sc2421hr2548	1434814_10	39762289	6	A	G	0.447	0.00697002	0.0464149	2.97108	3.26175	0.88083	0.868006	0.869269
sc2421hr2548	1434852_207	39799792	3	A	G	0.137	-0.0679156	0.070142	2.77069	3.0442	0.334443	0.334867	0.338415
sc2421hr2548	1434852_30	39799615	0	T	C	0.061	-0.117568	0.0975151	2.70331	3.0039	0.229817	0.229994	0.234117
sc2421hr2548	1435027_233	40001373	5	A	C	0.06	0.0814586	0.10452	2.94821	3.27723	0.436972	0.429301	0.431255
sc2421hr2548	1435135_268	40110552	3	A	G	0.059	0.0399965	0.103659	2.87012	3.15691	0.700145	0.703013	0.704107
sc2421hr2548	1435315_113	40270732	5	C	T	0.083	0.0335701	0.0796385	2.86993	3.16469	0.673959	0.675252	0.676253
sc2421hr2548	1435441_288	40413364	5	T	C	0.119	-0.00399147	0.0788582	2.91644	3.20317	0.959698	0.967125	0.967282
sc2421hr2548	1435924_122	40887240	5	G	A	0.262	0.0378038	0.0597676	2.97397	3.24816	0.527996	0.521381	0.522737
sc2421hr2548	1435924_16	40887134	3	A	G	0.049	0.0831425	0.1173	2.7809	3.0774	0.479527	0.482976	0.485762
sc2421hr2548	1435977_135	40922333	7	T	C	0.131	-0.00335994	0.0806415	2.89103	3.20343	0.96682	0.985137	0.98537
sc2421hr2548	1435977_40	40922238	7	T	A	0.295	0.0244016	0.0514813	2.89608	3.20003	0.636183	0.633179	0.633999
sc2421hr2548	1435977_67	40922265	4	G	T	0.049	-0.103942	0.112932	2.97366	3.29205	0.358812	0.350978	0.353434
sc2421hr2548	1436085_48	41048554	5	C	A	0.46	-0.0539832	0.045972	2.6636	2.93067	0.242114	0.244762	0.250031
sc2421hr2548	1436484_162	41466480	5	G	A	0.149	-0.0314668	0.0712094	2.78097	3.06269	0.659192	0.673062	0.677067
sc2421hr2548	1436484_28	41466614	3	A	T	0.065	0.089962	0.0959776	3.08373	3.3552	0.35007	0.341776	0.344944
sc2421hr2548	1436776_232	41824513	6	G	A	0.103	-0.0670503	0.0766808	2.92935	3.20609	0.383267	0.377905	0.379881
sc2421hr2548	1436825_169	41880310	6	G	A	0.093	-0.0944947	0.0711689	2.49819	2.75951	0.186238	0.193251	0.201497
sc2421hr2548	1436825_34	41880175	5	A	G	0.189	0.144941	0.0555989	2.74221	2.99398	0.0100406	0.00937648	0.0111718
sc2421hr2548	1437196_79	42370672	6	A	G	0.053	0.0734716	0.0978951	2.91325	3.22607	0.454098	0.448281	0.44988
sc2421hr2548	1438025_112	43844736	4	G	A	0.204	-0.0489863	0.0626794	2.91237	3.20988	0.435694	0.430608	0.432284
sc2421hr2548	1438115_162	43973080	2	G	A	0.065	-0.0732868	0.0917812	2.83441	3.10528	0.425822	0.425335	0.427753
sc2421hr2548	1438251_256	44134311	6	A	G	0.263	-0.0187034	0.0569595	2.78607	3.05347	0.743086	0.766864	0.772772
sc2421hr2548	1438251_37	44134530	6	T	C	0.183	0.0787235	0.0652007	3.21038	3.55983	0.22914	0.220931	0.22683
sc2421hr2548	1438326_193	44223070	5	G	A	0.334	-0.00740202	0.0573828	2.95421	3.26565	0.897532	0.881214	0.88276
sc2421hr2548	1438326_231	44223108	4	T	C	0.125	-0.00239371	0.0770167	2.89778	3.21345	0.975246	0.971652	0.97171
sc2421hr2548	1438348_13	44244874	3	C	A	0.212	0.0580491	0.0583423	2.39557	2.64541	0.32132	0.351018	0.368788
sc2421hr2548	1438348_177	44245038	3	A	G	0.353	-0.0141256	0.0525232	2.83231	3.11622	0.788338	0.804809	0.807562
sc2421hr2548	1438348_180	44245041	2	A	G	0.094	0.042008	0.0810595	3.07346	3.41091	0.605042	0.59064	0.595761
sc2421hr2548	1438469_16	44371976	5	A	G	0.199	-0.0151032	0.0602055	2.91864	3.20738	0.802258	0.800535	0.800898
sc2421hr2548	1438469_163	44372123	6	A	G	0.26	0.0650175	0.0545346	2.86748	3.16064	0.235018	0.23075	0.233744
sc2421hr2548	1438469_171	44372131	3	G	A	0.154	0.132519	0.0669483	2.52029	2.79722	0.0495622	0.0494894	0.0536636
sc2421hr2548	1438469_174	44372134	3	C	T	0.049	-0.0892583	0.116837	2.82499	3.099	0.446072	0.446362	0.448829
sc2421hr2548	1438469_178	44372138	7	A	T	0.393	0.0555209	0.0547255	2.96487	3.26727	0.31193	0.305187	0.30774
sc2421hr2548	1438469_205	44372165	6	C	T	0.457	0.085806	0.0458472	2.68637	2.98851	0.0631758	0.0616389	0.0653338
sc2421hr2548	1438469_28	44371988	4	A	G	0.188	-0.161119	0.0623292	2.92793	3.2342	0.0106728	0.0098065	0.0115882
sc2421hr2548	1438469_42	44372002	6	C	T	0.18	-0.0025676	0.0671239	2.89117	3.20789	0.969537	0.973854	0.973917
sc2421hr2548	1438469_71	44372031	5	A	T	0.212	0.0990395	0.0592416	2.76597	3.04304	0.09661	0.0942891	0.0981019
sc2421hr2548	1438469_94	44372054	6	G	A	0.453	-0.0507405	0.0500767	2.90899	3.20411	0.312538	0.307233	0.309652
sc2421hr2548	1438525_101	44411455	4	A	G	0.053	-0.073382	0.102979	2.92912	3.20664	0.477183	0.472172	0.473635
sc2421hr2548	1438525_22	44411534	7	T	C	0.215	0.0326384	0.0547347	2.889	3.18592	0.551855	0.549072	0.550248
sc2421hr2548	1438587_117	44467990	2	C	G	0.055	-0.0231124	0.100442	2.92919	3.24905	0.818317	0.809648	0.810387
sc2421hr2548	1438587_122	44467995	2	A	G	0.058	0.174238	0.0961397	2.67687	2.91208	0.0718946	0.0706437	0.0748682
sc2421hr2548	1438587_125	44467998	3	T	C	0.059	0.109362	0.100083	2.90535	3.22453	0.27624	0.270754	0.273418
sc2421hr2548	1438587_175	44468048	2	A	T	0.075	-0.093056	0.102805	2.94851	3.22053	0.366799	0.361142	0.363223
sc2421hr2548	1438587_70	44467943	6	A	C	0.123	0.155821	0.0763684	2.63157	2.90536	0.0430317	0.0420156	0.045564
sc2421hr2548	1438774_168	44703511	0	A	G	0.067	-0.133177	0.0988148	3.35683	3.65217	0.179734	0.173623	0.180655
sc2421hr2548	1438774_169	44703510	4	C	T	0.428	0.170142	0.0482617	1.37538	1.49502	0.000558108	0.000906123	0.0018202
sc2421hr2548	1439013_128	44997090	2	C	T	0.078	-0.041999	0.0902438	3.04507	3.34702	0.64231	0.630079	0.633223
sc2421hr2548	1439013_39	44997179	1	A	G	0.084	-0.0287792	0.082939	2.8914	3.19827	0.729074	0.727844	0.728403
sc2421hr2548	1439034_259	45017198	4	T	G	0.461	0.0541098	0.0483061	2.82314	3.07661	0.264407	0.261959	0.265319
sc2421hr2548	1439034_273	45017184	3	G	T	0.049	-0.0504731	0.115491	2.94057	3.2466	0.662706	0.655754	0.656667
sc2421hr2548	1439099_99	45080416	5	G	A	0.126	-0.0554706	0.0680156	2.77068	3.0608	0.416021	0.418232	0.421398
sc2421hr2548	1439156_109	45131315	4	A	G	0.053	0.122046	0.0987349	2.78523	3.08428	0.218316	0.215866	0.219294
sc2421hr2548	1439497_110	45466372	7	T	G	0.07	0.00713787	0.0915757	2.92073	3.18456	0.937974	0.956894	0.957836
sc2421hr2548	1439688_28	45688951	7	T	C	0.054	0.0509018	0.102318	2.91797	3.25	0.619561	0.612155	0.613216
sc2421hr2548	1439688_40	45688963	6	T	C	0.257	-0.0515462	0.0524085	3.05201	3.34616	0.326891	0.318648	0.321766
sc2421hr2548	1439688_59	45688982	6	G	A	0.303	0.0445273	0.0508669	3.25295	3.56568	0.382746	0.372526	0.3809
sc2421hr2548	1439688_89	45689012	6	A	C	0.197	-0.0801222	0.0621994	2.99657	3.2696	0.199638	0.193759	0.196999
sc2421hr2548	1439708_95	45715210	2	G	A	0.058	-0.187053	0.0935615	3.53389	3.88203	0.0473516	0.0448507	0.0500131
sc2421hr2548	1439824_35	45851498	7	T	C	0.483	-0.0217448	0.0498356	2.87545	3.17041	0.663211	0.663564	0.664513
sc2421hr2548	1439824_84	45851547	3	T	C	0.052	0.109551	0.105324	2.45096	2.68989	0.299919	0.321038	0.335972
sc2421hr2548	1439824_86	45851549	6	G	A	0.157	-0.0841078	0.0656483	2.76902	3.05037	0.202066	0.200159	0.203877
sc2421hr2548	1439824_96	45851559	5	T	C	0.099	0.157069	0.0810305	3.13776	3.49584	0.0544161	0.0511255	0.0547833
sc2421hr2548	1440172_128	46252751	2	G	A	0.075	-0.0111858	0.0922334	2.91711	3.22032	0.90363	0.899505	0.89972
sc2421hr2548	1440172_14	46252637	4	A	G	0.378	-0.063336	0.0502984	3.00908	3.3108	0.209874	0.203403	0.206744
sc2421hr2548	1440172_174	46252797	4	T	C	0.148	-0.0133972	0.0665818	2.96622	3.26097	0.840798	0.829757	0.83084
sc2421hr2548	1440172_250	46252873	4	A	G	0.283	-0.0720747	0.0581269	2.77877	3.06771	0.216891	0.214807	0.218346
sc2421hr2548	1440172_40	46252663	2	C	A	0.058	0.0388723	0.113372	2.93098	3.20814	0.732163	0.729423	0.72995
sc2421hr2548	1440172_67	46252690	3	A	C	0.082	0.0774324	0.0814456	3.29045	3.62884	0.343244	0.333258	0.342968
sc2421hr2548	1440527_177	46652385	7	G	T	0.473	0.0503367	0.0488812	2.48941	2.74628	0.304741	0.322591	0.334536
sc2421hr2548	1440527_183	46652391	5	T	C	0.351	0.0100925	0.0521168	2.85162	3.13057	0.846705	0.867739	0.870559
sc2421hr2548	1440527_226	46652434	3	C	T	0.059	-0.0199701	0.0932283	2.97959	3.24869	0.830672	0.822489	0.823232
sc2421hr2548	1440554_266	46675660	5	T	C	0.149	-0.00944594	0.0688351	2.89344	3.18491	0.891033	0.898668	0.899207
sc2421hr2548	1440554_77	46675471	6	C	A	0.227	0.063491	0.0564166	2.95295	3.26434	0.262184	0.255916	0.258758
sc2421hr2548	1440554_83	46675477	5	G	T	0.424	0.0273828	0.0499834	2.95265	3.24099	0.584601	0.578657	0.579748
sc2421hr2548	1440555_109	46675288	7	C	T	0.117	-0.0396691	0.0801266	3.01656	3.28722	0.621254	0.612485	0.614077
sc2421hr2548	1440675_230	46819814	1	A	G	0.052	-0.0322407	0.10598	2.78966	3.08203	0.761377	0.783273	0.78764
sc2421hr2548	1440688_111	46829604	1	G	T	0.068	-0.145763	0.0945809	2.97625	3.28651	0.125346	0.120537	0.124113
sc2421hr2548	1440688_213	46829706	4	T	C	0.362	-0.0274444	0.0493824	2.83906	3.12921	0.579191	0.580994	0.582728
sc2421hr2548	1440688_214	46829707	2	A	G	0.127	0.0596554	0.0759001	2.89943	3.18343	0.433099	0.428868	0.430604
sc2421hr2548	1440688_33	46829526	5	T	C	0.417	0.0983868	0.048412	2.52439	2.776	0.0438549	0.0436987	0.0477771
sc2421hr2548	1440716_134	46859700	1	T	C	0.065	-0.0992722	0.103515	2.96891	3.2363	0.339065	0.332807	0.33509
sc2421hr2548	1440716_194	46859640	5	T	C	0.126	0.113795	0.077967	3.28754	3.63213	0.14647	0.14028	0.14636
sc2421hr2548	1440716_7	46859827	6	C	T	0.267	0.0631301	0.0531963	2.66094	2.94101	0.237171	0.239501	0.244562
sc2421hr2548	1441159_13	47293220	4	T	C	0.059	-0.136701	0.10705	2.72134	3.01573	0.203544	0.202682	0.206708
sc2421hr2548	1441324_107	47435045	2	G	T	0.065	-0.0770115	0.0911369	2.71959	3.00596	0.399425	0.40467	0.409008
sc2421hr2548	1441324_161	47435099	1	A	G	0.065	0.0479336	0.102466	2.88784	3.19084	0.640592	0.638763	0.639602
sc2421hr2548	1441493_33	47618300	7	T	C	0.107	0.0704801	0.0813785	2.81441	3.08625	0.387804	0.387294	0.390118
sc2421hr2548	1441493_42	47618291	7	T	C	0.067	-0.0345814	0.0965863	2.84063	3.14866	0.72081	0.726052	0.727322
sc2421hr2548	1441566_38	47699532	3	A	T	0.065	0.0576001	0.09066	2.97874	3.30034	0.526154	0.51687	0.51881
sc2421hr2548	1441566_84	47699486	2	T	C	0.091	0.0141809	0.0813555	2.91208	3.2314	0.861854	0.855511	0.855914
sc2421hr2548	1441611_18	47762589	5	T	C	0.169	-0.0274414	0.0676384	2.90606	3.19486	0.685525	0.683697	0.684387
sc2421hr2548	1441611_20	47762587	2	G	T	0.114	-0.0365639	0.0749007	2.75766	3.05065	0.626132	0.639744	0.643996
sc2421hr2548	1441611_22	47762585	6	A	G	0.17	-0.0247826	0.0669212	3.00213	3.30696	0.711653	0.699796	0.701922
sc2421hr2548	1441611_258	47762349	2	C	T	0.052	0.189414	0.107434	3.08025	3.35281	0.0798844	0.0759756	0.0796318
sc2421hr2548	1442271_164	48460621	6	T	C	0.06	-0.0394253	0.101164	3.0095	3.34286	0.697288	0.683019	0.686257
sc2421hr2548	1442272_16	48460444	5	A	G	0.368	0.0577558	0.0513899	3.2415	3.57111	0.262826	0.254345	0.260832
sc2421hr2548	1442272_85	48460375	4	A	G	0.092	-0.144025	0.0822222	2.07801	2.25893	0.0818362	0.0954415	0.10997
sc2421hr2548	1442459_112	48690377	2	T	G	0.049	0.127534	0.10436	2.54758	2.7662	0.223566	0.231543	0.24017
sc2421hr2548	1442459_25	48690290	5	G	T	0.103	-0.0701426	0.0864977	2.43149	2.67433	0.418672	0.459779	0.482258
sc2421hr2548	1443048_10	49513686	1	T	G	0.1	0.0411861	0.0863926	3.03553	3.34881	0.634234	0.621941	0.625056
sc2421hr2548	1443208_185	49770112	4	T	A	0.102	0.137494	0.0714471	2.75968	3.07254	0.0561588	0.0541392	0.0575456
sc2421hr2548	1443281_100	49843554	6	G	A	0.267	-0.0218421	0.0579454	2.90657	3.20572	0.706738	0.704153	0.704749
sc2421hr2548	1443307_177	49878504	5	C	T	0.076	0.210623	0.0938703	2.73261	3.01828	0.0262826	0.0250386	0.0277879
sc2421hr2548	1443406_234	50007614	6	A	T	0.077	-0.0693218	0.0916084	2.97159	3.27933	0.450382	0.442462	0.444391
sc2421hr2548	1443801_12	50638263	0	T	G	0.064	0.125865	0.103423	2.97096	3.22069	0.225478	0.220079	0.223074
sc2421hr2548	1444145_106	51143086	2	T	C	0.114	-0.115721	0.0867642	2.413	2.59005	0.184271	0.196574	0.209306
sc2421hr2548	1444329_115	51336988	2	T	C	0.055	-0.0268518	0.112995	2.93135	3.22411	0.812481	0.808106	0.808497
sc2421hr2548	1444329_122	51336981	3	G	A	0.206	0.153856	0.0566467	2.47231	2.71939	0.00736681	0.0071317	0.00884402
sc2421hr2548	1444384_10	51387825	3	T	C	0.092	0.0757557	0.0892026	2.74084	3.02459	0.397066	0.400981	0.404834
sc2421hr2548	1444384_49	51387786	4	G	T	0.076	0.0244884	0.0885294	2.85339	3.15765	0.78245	0.790086	0.791173
sc2421hr2548	1444384_9	51387826	3	T	C	0.062	-0.0103146	0.103148	2.9268	3.22001	0.920477	0.916123	0.916315
sc2421hr2548	1444395_13	51397897	3	A	G	0.069	0.0769816	0.10216	3.23045	3.51949	0.452282	0.441881	0.449529
sc2421hr2548	1444395_230	51398114	2	C	T	0.084	0.0795178	0.0903937	2.8894	3.20352	0.380411	0.375105	0.3771
sc2421hr2548	1444395_70	51397954	4	G	A	0.066	0.0993193	0.0976141	2.60688	2.86688	0.310537	0.31966	0.327316
sc2421hr2548	1444396_56	51397831	1	G	A	0.184	0.022494	0.0648462	2.90813	3.20033	0.729157	0.727172	0.727725
sc2421hr2548	1444412_176	51411643	6	A	T	0.1	-0.108999	0.0842651	2.8398	3.11529	0.197777	0.19433	0.197692
sc2421hr2548	1444412_56	51411523	6	A	G	0.09	0.0687859	0.0864373	2.76307	3.02552	0.427387	0.431667	0.435603
sc2421hr2548	1444412_61	51411528	4	A	G	0.056	-0.205139	0.120211	2.71779	3.00354	0.0899461	0.0881492	0.0920624
sc2421hr2548	1444593_118	51573890	2	A	G	0.042	0.00686005	0.119283	2.9049	3.1968	0.954214	0.970711	0.971132
sc2421hr2548	1444593_193	51573965	2	A	G	0.14	-0.127415	0.0771259	2.32505	2.60518	0.100577	0.107287	0.115075
sc2421hr2548	1444779_129	51758123	6	A	G	0.46	0.0402756	0.0503515	2.7415	3.00311	0.425015	0.43075	0.435282
sc2421hr2548	1444790_23	51770914	4	T	C	0.487	-0.0516903	0.0486973	2.52802	2.79703	0.290152	0.303171	0.312727
sc2421hr2548	1444790_59	51770950	1	G	A	0.123	0.101778	0.0722453	2.71725	2.98277	0.160927	0.159719	0.16411
sc2421hr2548	1444820_271	51793543	4	A	G	0.056	0.146079	0.101638	2.30729	2.47101	0.152689	0.167066	0.183292
sc2421hr2548	1444834_285	51810616	6	G	T	0.08	0.166994	0.0950562	1.91774	2.08464	0.0809533	0.102244	0.123938
sc2421hr2548	1444960_126	51941209	5	C	G	0.053	-0.197411	0.105943	3.27115	3.59294	0.0643285	0.0607382	0.065028
sc2421hr2548	1445104_258	52089411	3	A	G	0.141	0.0246249	0.0711499	2.90025	3.19083	0.729744	0.729265	0.729867
sc2421hr2548	1445104_264	52089417	4	C	T	0.197	-0.0628852	0.0660903	2.52767	2.75506	0.342849	0.362169	0.374457
sc2421hr2548	1445104_322	52089475	5	A	T	0.126	-0.00963334	0.0764644	2.97194	3.25714	0.89991	0.886621	0.887817
sc2421hr2548	1445365_36	52399724	1	T	C	0.074	0.0144273	0.0872232	2.96208	3.25266	0.868842	0.858278	0.859177
sc2421hr2548	1445394_46	52416736	4	A	G	0.145	0.0729545	0.059887	2.81948	3.10895	0.225022	0.221728	0.225004
sc2421hr2548	1445693_281	52681542	5	A	C	0.295	-0.0392329	0.051947	2.73178	3.01265	0.451261	0.458175	0.462546
sc2421hr2548	1445750_202	52749048	5	T	C	0.182	0.00283474	0.0635818	2.92604	3.21278	0.964497	0.962938	0.963004
sc2421hr2548	1445814_194	52823935	3	T	C	0.065	0.170362	0.0983719	2.68831	2.95749	0.0853226	0.0838769	0.0879953
sc2421hr2548	1445814_20	52824109	4	C	T	0.099	-0.134479	0.0779871	2.29284	2.54974	0.0866589	0.0930072	0.101336
sc2421hr2548	1445814_207	52823922	2	A	G	0.062	0.17325	0.102899	3.19	3.51248	0.0942826	0.0896055	0.0939841
sc2421hr2548	1445822_134	52835535	2	C	T	0.065	0.1539	0.102871	3.16365	3.477	0.136702	0.130912	0.135377
sc2421hr2548	1445875_107	52884906	1	C	T	0.052	-0.0696546	0.114067	2.86094	3.14871	0.54234	0.542014	0.543519
sc2421hr2548	1445875_205	52885004	2	T	C	0.26	-0.0100387	0.0593922	3.05174	3.31619	0.866001	0.84839	0.852431
sc2421hr2548	1445940_10	52954861	6	A	G	0.167	-0.0310656	0.0729995	2.85335	3.13768	0.671027	0.67555	0.677027
sc2421hr2548	1445940_100	52954951	3	C	T	0.134	0.0477736	0.0754691	3.0536	3.35944	0.527664	0.51712	0.520179
sc2421hr2548	1445940_153	52955004	2	A	G	0.091	0.0419324	0.0871037	2.74227	3.01198	0.630915	0.649464	0.655704
sc2421hr2548	1445940_267	52955118	3	T	C	0.144	0.0160276	0.0757048	3.01805	3.28737	0.832613	0.819853	0.821869
sc2421hr2548	1446112_118	53165837	3	G	A	0.056	-0.111825	0.115983	2.57186	2.81571	0.336493	0.350688	0.360524
sc2421hr2548	1446112_125	53165830	4	T	G	0.141	4.43657e-05	0.0711382	2.9217	3.21271	0.999503	0.992469	0.992502
sc2421hr2548	1446112_192	53165763	6	T	C	0.067	-0.0297792	0.102969	2.88653	3.17195	0.772815	0.776161	0.776934
sc2421hr2548	1446112_220	53165735	6	A	G	0.43	-0.0380393	0.05039	2.87841	3.16992	0.45147	0.447866	0.449574
sc2421hr2548	1446291_99	53350542	6	C	A	0.087	-0.0821731	0.0832882	2.88179	3.13259	0.325391	0.322123	0.3247
sc2421hr2548	1446596_174	53650924	2	C	T	0.055	0.0214939	0.113971	2.929	3.20895	0.850663	0.849611	0.849872
sc2421hr2548	1446596_183	53650933	2	A	T	0.045	0.0707964	0.123711	3.00186	3.31449	0.567977	0.557938	0.560069
sc2421hr2548	1446596_218	53650968	3	T	G	0.056	-0.0759322	0.102945	2.63265	2.92763	0.461887	0.478453	0.486102
sc2421hr2548	1446692_205	53717517	5	C	A	0.48	0.0176165	0.0487811	2.9041	3.18433	0.718498	0.718576	0.719256
sc2421hr2548	1446692_259	53717463	4	A	C	0.102	0.243432	0.0831052	2.11678	2.3039	0.00391858	0.00413652	0.0057612
sc2421hr2548	1447084_284	54115085	5	A	G	0.07	0.130285	0.0854129	2.06692	2.26689	0.129236	0.154012	0.177151
sc2421hr2548	1447462_210	54414548	3	A	G	0.144	0.067022	0.0677815	2.98658	3.24949	0.324325	0.31792	0.320331
sc2421hr2548	1447462_64	54414694	3	T	C	0.108	0.0756494	0.0776886	3.24681	3.54897	0.331717	0.32269	0.329532
sc2421hr2548	1447574_170	54514223	2	T	C	0.159	-0.0421603	0.0674662	2.82181	3.09911	0.532961	0.535525	0.537914
sc2421hr2548	1447574_71	54514322	1	A	T	0.068	-0.0276964	0.0992577	2.84002	3.15864	0.780594	0.787803	0.788876
sc2421hr2548	1447792_102	54727619	4	G	T	0.095	-0.0950274	0.0903269	3.05681	3.35775	0.294441	0.286343	0.289696
sc2421hr2548	1448064_117	54961889	4	G	A	0.036	0.441253	0.133005	2.88545	3.13712	0.00113463	0.000999063	0.00149393
sc2421hr2548	1448123_60	55012655	4	C	A	0.22	-0.0382144	0.0638529	3.30195	3.63473	0.550407	0.53741	0.554008
sc2421hr2548	1448123_62	55012657	5	T	C	0.377	0.056582	0.0511166	2.79696	3.04445	0.270066	0.2686	0.27231
sc2421hr2548	1448281_112	55140410	7	A	C	0.161	-0.0164835	0.0663952	2.94085	3.21428	0.804264	0.801787	0.802146
sc2421hr2548	1448442_109	55300965	5	A	G	0.252	-0.06377	0.0571229	2.30776	2.52082	0.266016	0.297396	0.319004
sc2421hr2548	1448442_125	55300949	4	G	A	0.273	-0.0790104	0.0573633	2.92566	3.1862	0.17041	0.165701	0.169032
sc2421hr2548	1448442_28	55301046	3	A	G	0.297	0.175342	0.0488905	1.57525	1.6926	0.000450476	0.00060766	0.00128763
sc2421hr2548	1448442_295	55300779	6	C	T	0.447	0.0980363	0.0491108	2.07092	2.23792	0.0476833	0.0547903	0.0653901
sc2421hr2548	1448525_185	55387229	5	C	T	0.123	0.0730551	0.0734539	3.01121	3.30735	0.321516	0.313915	0.316672
sc2421hr2548	1448723_194	55546041	4	A	C	0.105	-0.0991095	0.0797281	2.66867	2.91888	0.215735	0.217303	0.222912
sc2421hr2548	1448723_316	55546163	3	T	C	0.245	-0.0769929	0.0570211	3.19435	3.46422	0.178929	0.172416	0.177102
sc2421hr2548	1449710_73	56531997	1	C	T	0.055	-0.00982709	0.0969456	2.87384	3.17612	0.919392	0.940543	0.941741
sc2421hr2548	1450449_140	57157880	6	T	G	0.067	-0.0215689	0.0964148	2.94289	3.22582	0.823282	0.818693	0.819079
sc2421hr2548	1450601_49	57285786	7	A	G	0.05	-0.084192	0.123827	2.58016	2.85313	0.497586	0.526107	0.53885
sc2421hr2548	1451004_8	57623646	5	A	G	0.079	-0.153254	0.0918184	2.28168	2.49382	0.097143	0.105284	0.115681
sc2421hr2548	1451005_106	57623535	6	A	G	0.26	0.0133144	0.0608169	2.91763	3.19776	0.826999	0.82755	0.827908
sc2421hr2548	1451153_22	57765976	0	C	T	0.125	0.0426202	0.0678003	3.02137	3.34217	0.530539	0.520197	0.522848
sc2421hr2548	1451418_223	57985308	6	A	G	0.077	0.210472	0.0907259	2.81753	3.15662	0.0216699	0.0203733	0.0228311
sc2421hr2548	1451594_117	58146726	6	C	T	0.04	-0.0840539	0.127572	2.89973	3.22534	0.510967	0.505474	0.506795
sc2421hr2548	1451594_141	58146702	6	A	G	0.073	-0.0159383	0.0948437	2.86504	3.15763	0.866768	0.882117	0.883624
sc2421hr2548	1451737_119	58278031	5	T	C	0.103	-0.0736589	0.0834921	2.76518	3.0753	0.379038	0.379752	0.382722
sc2421hr2548	1451737_87	58277999	2	A	G	0.042	-0.0738011	0.10754	2.97971	3.27052	0.493582	0.486169	0.487836
sc2421hr2548	1451821_37	58342682	5	C	T	0.083	-0.0184845	0.0893248	2.91304	3.20172	0.836335	0.836401	0.836715
sc2421hr2548	1451821_8	58342653	6	T	C	0.053	0.0484741	0.115647	2.90113	3.17194	0.675691	0.675777	0.676684
sc2421hr2548	1452462_98	58889704	6	G	T	0.08	-0.144766	0.0838066	2.30831	2.51092	0.086117	0.0922548	0.101771
sc2421hr2548	1452480_39	58910000	6	G	C	0.093	0.0437564	0.0862829	2.61314	2.87047	0.612796	0.654301	0.671233
sc2421hr2548	1452581_237	58989700	1	A	G	0.055	0.00907081	0.114367	2.91198	3.1835	0.936887	0.95782	0.958848
sc2421hr2548	1452770_110	59153381	4	G	A	0.171	0.0922419	0.0676687	3.43201	3.77404	0.174841	0.168843	0.17806
sc2421hr2548	1452770_307	59153578	1	A	G	0.097	-0.0737023	0.0762233	2.79013	3.0621	0.335107	0.334673	0.337961
sc2421hr2548	1452778_309	59158960	6	T	C	0.1	-0.0378023	0.0752431	3.00716	3.30421	0.616107	0.606382	0.608283
sc2421hr2548	1452804_23	59177305	5	G	A	0.228	-0.0482189	0.0545889	2.70927	2.97863	0.378455	0.383973	0.389017
sc2421hr2548	1452851_238	59217125	2	A	C	0.133	0.124767	0.0704143	3.10913	3.48262	0.0784015	0.0741797	0.0781474
sc2421hr2548	1452851_249	59217114	2	C	G	0.081	-0.0265378	0.0838573	2.92675	3.19332	0.752082	0.751641	0.752175
sc2421hr2548	1452851_265	59217098	3	C	T	0.363	0.00768888	0.0522982	2.94727	3.23608	0.88331	0.875158	0.875646
sc2421hr2548	1452865_133	59225029	2	A	G	0.24	0.0386403	0.0567759	2.8703	3.15847	0.497168	0.495175	0.49675
sc2421hr2548	1452865_45	59224941	2	T	C	0.14	-0.0894365	0.0714831	2.54227	2.77728	0.212787	0.220007	0.228247
sc2421hr2548	1452893_150	59240386	5	A	G	0.325	0.101954	0.0476726	3.16944	3.48053	0.0340525	0.0317483	0.0348655
sc2421hr2548	1453200_111	59491881	3	C	T	0.19	0.117568	0.0630679	1.8497	1.98786	0.0642173	0.0837345	0.102677
sc2421hr2548	1453212_9	59498413	3	G	A	0.206	0.0608687	0.0644963	3.3339	3.67026	0.346782	0.337248	0.348633
sc2421hr2548	1453333_113	59612053	7	A	G	0.097	0.0945605	0.0804378	3.23156	3.59107	0.241592	0.23295	0.239578
sc2421hr2548	1453333_33	59611973	5	C	A	0.089	-0.138468	0.0852036	2.61069	2.86753	0.106189	0.106285	0.11124
sc2421hr2548	1453540_65	59783626	6	C	T	0.067	0.0979957	0.096291	3.1202	3.47301	0.310425	0.300688	0.305588
sc2421hr2548	1453636_112	59885468	7	A	G	0.282	-0.0682149	0.0531423	3.00045	3.32028	0.201213	0.194797	0.198212
sc2421hr2548	1453636_114	59885466	5	C	T	0.086	0.0784745	0.0914778	3.21787	3.54489	0.392316	0.381429	0.389109
sc2421hr2548	1453636_120	59885460	3	G	A	0.16	0.041238	0.0661178	3.05144	3.32654	0.533749	0.524276	0.526698
sc2421hr2548	1453636_24	59885556	5	C	G	0.209	-0.0710937	0.0595636	3.05892	3.36114	0.234491	0.227216	0.230783
sc2421hr2548	1453662_302	59905119	5	A	G	0.063	-0.077716	0.101573	2.80086	3.04106	0.445375	0.448663	0.452236
sc2421hr2548	1453662_81	59904898	3	G	T	0.059	-0.0854358	0.105007	2.69927	2.97322	0.417129	0.425367	0.430663
sc2421hr2548	1453662_86	59904903	5	A	G	0.056	0.234205	0.0925994	2.4101	2.6327	0.0124439	0.0123704	0.0148126
sc2421hr2548	1453804_122	60032469	1	G	A	0.058	-0.071161	0.0940597	2.68609	2.94614	0.450482	0.462173	0.468982
sc2421hr2548	1454690_211	60803672	5	C	A	0.073	-0.075236	0.0902229	3.14541	3.44315	0.405643	0.395605	0.400408
sc2421hr2548	1454897_127	60974831	5	C	T	0.106	-0.0348291	0.0741474	2.75733	3.03356	0.639218	0.65569	0.660853
sc2421hr2548	1454897_240	60974718	5	T	G	0.182	-0.0831237	0.0583569	2.46407	2.71085	0.156367	0.163013	0.171291
sc2421hr2548	1454897_52	60974906	2	T	C	0.166	0.160548	0.0627686	1.66514	1.80377	0.0115063	0.0159034	0.0226243
sc2421hr2548	1454897_57	60974901	2	A	G	0.062	0.0619966	0.09198	3.06293	3.35547	0.501314	0.491163	0.494179
sc2421hr2548	1454897_6	60974952	1	T	G	0.035	0.117138	0.124406	2.7839	3.04829	0.347893	0.348388	0.351825
sc2421hr2548	1455025_53	61074054	5	C	T	0.063	0.301952	0.0997307	2.81398	3.08652	0.00289295	0.00260886	0.00349356
sc2421hr2548	1455047_183	61102233	3	T	C	0.101	0.0955202	0.0780582	2.79535	3.03904	0.222945	0.221092	0.224884
sc2421hr2548	1455047_44	61102094	3	A	C	0.062	-0.00337743	0.10479	2.94521	3.21314	0.97433	0.971577	0.971633
sc2779hr2924	174544_12	125019	7	C	T	0.282	0.0502108	0.0556451	2.60079	2.86126	0.368294	0.38201	0.390791
sc2779hr2924	174544_41	125048	4	G	A	0.079	-0.0225825	0.0942807	2.96352	3.26684	0.81102	0.800503	0.801673
sc2779hr2924	174544_85	125092	5	C	A	0.063	0.0930077	0.108564	3.00055	3.27412	0.392946	0.385645	0.387799
sc2779hr2924	175036_184	574520	6	G	T	0.11	-0.0261285	0.0720127	2.76186	3.06347	0.717232	0.738023	0.742786
sc2779hr2924	175036_261	574443	5	A	G	0.066	0.0978107	0.116505	2.55516	2.78179	0.402475	0.425218	0.438605
sc2779hr2924	175115_192	639595	5	G	A	0.06	0.265353	0.0984176	2.49383	2.75089	0.00779945	0.00752206	0.00926275
sc2779hr2924	175115_88	639491	7	C	T	0.131	-0.0294602	0.0730221	2.86628	3.12664	0.687187	0.692589	0.694392
sc2779hr2924	175140_212	662578	3	G	A	0.098	-0.0418434	0.0849498	2.9136	3.19586	0.623026	0.620331	0.621207
sc2779hr2924	175140_87	662453	1	C	T	0.103	-0.161737	0.0840994	2.84864	3.13044	0.0563168	0.0539163	0.0572535
sc2779hr2924	175478_145	1016916	2	A	G	0.052	-0.0831111	0.112954	3.00316	3.31722	0.462983	0.453742	0.456084
sc2779hr2924	175555_194	1075102	2	A	C	0.198	0.0169461	0.0570979	2.96084	3.26111	0.767029	0.758223	0.759211
sc2779hr2924	175555_74	1074982	0	G	A	0.099	-0.0031081	0.0789184	2.92477	3.20839	0.968636	0.971556	0.971616
sc2779hr2924	175555_86	1074994	1	T	C	0.281	0.0116809	0.0547833	2.96333	3.26273	0.831439	0.820782	0.821884
sc2779hr2924	175837_155	1308288	4	T	C	0.079	0.00620186	0.0971133	2.96921	3.26291	0.949163	0.927082	0.929144
sc2779hr2924	176075_141	1541889	3	A	G	0.118	-0.0436347	0.0743282	3.06605	3.38437	0.558033	0.545742	0.549662
sc2779hr2924	176190_136	1645619	5	C	T	0.46	-0.0147636	0.0549124	2.92489	3.21803	0.788401	0.784814	0.785219
sc2779hr2924	176267_61	1715749	4	A	T	0.059	0.114363	0.102414	2.77739	3.05761	0.265881	0.264569	0.268057
sc2779hr2924	176590_14	2034621	4	T	A	0.072	0.204011	0.0896942	2.45103	2.67152	0.0243246	0.0243282	0.0277427
sc2779hr2924	177595_7	3006670	7	A	G	0.154	-0.0452077	0.0625838	2.92394	3.22252	0.471179	0.465788	0.467292
sc2779hr2924	177751_207	3155810	1	C	T	0.313	0.00670628	0.0540888	2.86981	3.1617	0.901489	0.92418	0.926025
sc2779hr2924	177752_178	3155428	2	A	G	0.188	0.015778	0.0640004	2.82712	3.12491	0.805603	0.82237	0.824918
sc2779hr2924	177752_218	3155388	1	A	G	0.071	0.000516706	0.0989347	2.90558	3.21203	0.99584	0.995658	0.995679
sc2779hr2924	177752_90	3155516	0	G	A	0.093	-0.112993	0.0837578	3.03109	3.33848	0.179315	0.173104	0.176705
sc2779hr2924	177759_149	3165195	4	T	G	0.059	-0.114858	0.109201	2.96631	3.26184	0.294549	0.287909	0.29055
sc2779hr2924	177773_14	3182159	2	G	A	0.071	-0.11253	0.0971755	3.31358	3.69658	0.248665	0.239905	0.2489
sc2779hr2924	177773_45	3182128	5	T	C	0.083	-0.0870519	0.0926575	2.72472	2.99902	0.348954	0.352293	0.356644
sc2779hr2924	177833_118	3230888	2	C	T	0.334	0.0152423	0.0512721	2.85785	3.14242	0.766653	0.775365	0.776867
sc2779hr2924	177834_30	3230743	5	T	C	0.189	-0.0197366	0.0641237	2.90936	3.20934	0.758661	0.75609	0.756549
sc2779hr2924	178025_8	3413296	3	A	G	0.088	0.0426609	0.0873521	2.96209	3.2649	0.625981	0.618003	0.619218
sc2779hr2924	178105_55	3480058	7	T	C	0.44	0.0467767	0.050975	2.97387	3.27574	0.360252	0.352797	0.355135
sc2779hr2924	178105_67	3480070	2	G	T	0.058	0.0300469	0.101648	2.86729	3.14767	0.767938	0.775536	0.77688
sc2779hr2924	178273_19	3632499	7	C	G	0.208	-0.0049488	0.061194	2.93066	3.22715	0.935651	0.927332	0.927648
sc2779hr2924	178273_37	3632517	5	G	A	0.066	0.0653563	0.10092	3.0587	3.33214	0.518211	0.509097	0.511579
sc2779hr2924	178274_135	3632348	4	T	G	0.25	-0.0139277	0.0581229	2.9169	3.22349	0.810942	0.806507	0.806897
sc2779hr2924	178377_77	3718240	6	C	T	0.477	0.0944927	0.0490221	2.8537	3.12348	0.0557634	0.0533258	0.0566677
sc2779hr2924	179365_86	4705957	5	T	C	0.315	-0.0662809	0.0517123	2.78813	3.05238	0.201878	0.199516	0.203293
sc2779hr2924	179471_164	4803305	4	C	G	0.056	-0.118313	0.0994903	2.40107	2.66229	0.236206	0.253744	0.266114
sc2779hr2924	179471_168	4803301	5	G	A	0.119	0.0464964	0.0695714	3.02385	3.35598	0.504932	0.49451	0.497395
sc2779hr2924	179562_104	4918477	5	G	T	0.192	-0.0172327	0.0637967	2.96811	3.26466	0.787433	0.777658	0.778745
sc2779hr2924	179562_202	4918379	4	T	C	0.105	-0.11054	0.0822344	2.69544	3.00337	0.180871	0.180149	0.184283
sc2779hr2924	179670_168	5059880	1	A	G	0.074	-0.0630031	0.0956832	2.77166	3.02836	0.511235	0.518355	0.522733
sc2779hr2924	179671_80	5059635	7	A	G	0.094	0.0441504	0.0830506	2.79921	3.06994	0.595768	0.604253	0.60745
sc2779hr2924	180475_83	5910427	7	A	G	0.057	0.159447	0.101101	2.60728	2.89118	0.116837	0.117129	0.12192
sc2779hr2924	180706_241	6119344	4	T	C	0.076	-0.0348138	0.101122	3.08811	3.37017	0.731113	0.716505	0.721454
sc2779hr2924	180999_178	6415095	3	C	T	0.31	-0.00443796	0.0549736	2.93668	3.21805	0.935763	0.931597	0.93175
sc2779hr2924	180999_74	6414991	3	G	A	0.232	-0.0159767	0.0604204	2.92676	3.20815	0.791807	0.789921	0.790305
sc2779hr2924	180999_80	6414997	3	G	A	0.229	0.0553729	0.055483	2.47577	2.71707	0.319847	0.340814	0.35533
sc2779hr2924	180999_94	6415011	3	A	G	0.222	0.00412585	0.0608961	2.92896	3.22304	0.946071	0.938859	0.93909
sc2779hr2924	181087_272	6476851	5	G	A	0.053	0.347444	0.105997	2.84538	3.10632	0.00129461	0.00114576	0.00168527
sc2779hr2924	181141_48	6524964	5	A	G	0.089	-0.0204746	0.0964393	2.95803	3.24868	0.832151	0.8235	0.824242
sc2779hr2924	181141_93	6524919	5	T	C	0.109	0.153944	0.0756203	2.59455	2.84031	0.0435005	0.0428161	0.0466019
sc2779hr2924	181217_114	6597364	1	A	G	0.061	0.126223	0.0945935	2.61283	2.84915	0.184064	0.186736	0.193174
sc2779hr2924	181217_184	6597294	2	G	T	0.071	0.0686342	0.096752	2.92021	3.2399	0.479166	0.472949	0.474468
sc2779hr2924	181217_20	6597458	1	A	G	0.21	0.0815894	0.0577219	2.86604	3.15669	0.159542	0.155416	0.158841
sc2779hr2924	181217_92	6597386	1	T	G	0.187	-0.0499172	0.0613885	2.79739	3.05441	0.417404	0.419037	0.422406
sc2779hr2924	181264_206	6646933	6	T	C	0.08	-0.134312	0.0908328	2.32619	2.5645	0.141285	0.152571	0.163945
sc2779hr2924	181265_128	6646602	4	A	G	0.059	-0.0783898	0.104082	2.74264	3.0287	0.452516	0.457929	0.461994
sc2779hr2924	181508_183	6848762	4	G	C	0.224	-0.0914876	0.0645675	3.09772	3.36525	0.158537	0.152719	0.156534
sc2779hr2924	181508_195	6848774	5	C	T	0.374	-0.123676	0.0555264	3.23935	3.52539	0.0273845	0.0254567	0.0283968
sc2779hr2924	181508_278	6848857	5	T	C	0.199	0.10256	0.0628372	2.61572	2.87352	0.104704	0.104708	0.109534
sc2779hr2924	181508_280	6848859	2	A	G	0.107	-0.0184406	0.0804866	2.95367	3.26742	0.819086	0.807583	0.808797
sc2779hr2924	181508_32	6848611	1	T	C	0.216	-0.0342982	0.0587426	2.74256	3.01942	0.560166	0.572553	0.577413
sc2779hr2924	181508_75	6848654	1	A	G	0.177	-0.050091	0.0637084	2.67791	2.95102	0.432934	0.443923	0.450129
sc2779hr2924	181941_236	7222852	6	A	G	0.21	0.0303075	0.0616149	2.91938	3.22277	0.623505	0.618453	0.619325
sc2779hr2924	182257_110	7482025	2	A	G	0.058	-0.0192543	0.109313	2.89554	3.18537	0.860417	0.865775	0.866269
sc2779hr2924	182257_174	7482089	7	G	A	0.044	0.0252258	0.100603	2.88732	3.19027	0.802347	0.803756	0.804226
sc2779hr2924	182257_209	7482124	2	T	C	0.188	0.0784216	0.0636468	2.60388	2.85585	0.219787	0.224274	0.230847
sc2779hr2924	182257_256	7482171	3	T	C	0.301	-0.000823075	0.050346	2.93414	3.22881	0.986978	0.968289	0.968879
sc2779hr2924	182257_259	7482174	1	T	C	0.129	-0.0126367	0.0737678	2.9165	3.19799	0.864211	0.865878	0.866176
sc2779hr2924	182257_46	7481961	0	C	G	0.058	0.0613741	0.102487	3.07611	3.39812	0.550159	0.537585	0.5419
sc2779hr2924	182278_165	7507105	1	C	T	0.071	0.0419305	0.0923112	2.93488	3.23746	0.650308	0.644371	0.645234
sc2779hr2924	182278_208	7507148	2	C	T	0.055	-0.0220638	0.11351	2.90446	3.19776	0.846138	0.847537	0.847862
sc2779hr2924	182278_213	7507153	6	T	C	0.343	0.0702083	0.051131	2.58809	2.84225	0.171729	0.174513	0.18084
sc2779hr2924	182305_26	7535357	4	A	G	0.072	-0.089764	0.0968542	2.70034	2.99506	0.355492	0.359842	0.364312
sc2779hr2924	182305_53	7535330	3	C	T	0.052	-0.031906	0.109792	2.87483	3.18385	0.771748	0.773518	0.774108
sc2779hr2924	182514_70	7751029	7	A	G	0.081	0.0414805	0.0916591	2.82724	3.11067	0.651513	0.658458	0.6606
sc2779hr2924	182519_193	7755933	5	T	C	0.281	0.109894	0.0558108	3.29847	3.64094	0.0507545	0.0476966	0.0517591
sc2779hr2924	182519_264	7756004	3	T	G	0.062	0.0899983	0.10626	2.55118	2.75921	0.398338	0.421656	0.436246
sc2779hr2924	182519_89	7755829	6	G	A	0.2	-0.039214	0.0694676	2.87301	3.13068	0.573245	0.574558	0.57624
sc2779hr2924	182702_217	7935978	1	T	C	0.181	-0.0787784	0.0637797	2.80542	3.06919	0.218663	0.216229	0.219771
sc2779hr2924	182839_284	8054966	5	T	C	0.368	-0.0335005	0.04868	2.78211	3.06782	0.492382	0.496883	0.499861
sc2779hr2924	183208_16	8404735	4	T	A	0.066	0.047756	0.0986818	2.93505	3.22783	0.629121	0.62421	0.625079
sc2779hr2924	183208_182	8404901	6	T	G	0.223	-0.0979357	0.0575275	2.57094	2.8322	0.0907085	0.091078	0.0960724
sc2779hr2924	183208_50	8404769	2	G	T	0.117	0.0291398	0.0715951	2.91845	3.2108	0.684571	0.681297	0.681953
sc2779hr2924	183208_72	8404791	3	A	G	0.137	-0.0377755	0.0681017	3.076	3.40941	0.579915	0.566313	0.571146
sc2779hr2924	183208_9	8404728	5	G	A	0.225	0.0761199	0.0543247	2.58885	2.8519	0.163179	0.165591	0.171455
sc2779hr2924	183304_227	8518961	1	C	T	0.052	-0.104862	0.117429	2.90226	3.1912	0.373266	0.368453	0.370505
sc2779hr2924	183304_318	8519052	4	C	T	0.375	0.00596538	0.0513503	2.91703	3.21737	0.90767	0.904418	0.904601
sc2779hr2924	183305_22	8518715	6	T	G	0.183	-0.0113074	0.0629726	2.89346	3.18235	0.857735	0.863684	0.864243
sc2779hr2924	183418_19	8621836	5	T	C	0.06	-0.0686288	0.102244	3.00384	3.3136	0.503088	0.493907	0.496084
sc2779hr2924	183514_192	8711136	3	T	G	0.144	0.0269235	0.0700506	2.91411	3.20093	0.701258	0.69926	0.699882
sc2779hr2924	183518_134	8717893	1	T	C	0.058	0.0880145	0.109582	3.03371	3.32203	0.423117	0.414583	0.417086
sc2779hr2924	183650_189	8820377	7	A	G	0.081	-0.160368	0.0854013	2.62983	2.85039	0.062309	0.0615223	0.0658831
sc2779hr2924	183717_222	8891337	6	A	G	0.407	-0.0137422	0.0535243	3.04996	3.33229	0.797719	0.782355	0.786169
sc2779hr2924	183717_79	8891194	4	T	C	0.184	0.0388302	0.0704842	3.21929	3.52817	0.582502	0.569138	0.579737
sc2779hr2924	183859_155	9025530	3	T	C	0.487	-0.053469	0.0489158	2.54256	2.79581	0.276075	0.287521	0.296432
sc2779hr2924	183859_270	9025415	3	G	A	0.265	-0.0317482	0.0580818	2.92993	3.21469	0.585441	0.580973	0.581964
sc2779hr2924	184042_23	9193929	2	T	C	0.182	-0.0705227	0.0601319	2.697	2.99029	0.242699	0.243551	0.247861
sc2779hr2924	184042_31	9193937	1	G	A	0.065	-0.061475	0.10595	2.87615	3.17299	0.562613	0.560906	0.562118
sc2779hr2924	184042_81	9193987	1	G	A	0.119	0.0300706	0.07749	2.89572	3.19475	0.698513	0.696985	0.69764
sc2779hr2924	184091_192	9245487	4	T	C	0.181	0.114462	0.0727991	2.96873	3.20979	0.117947	0.113682	0.117198
sc2779hr2924	184091_228	9245523	2	G	A	0.058	-0.161372	0.0927005	2.69176	2.95535	0.083731	0.0822279	0.0863749
sc2779hr2924	184092_288	9245010	2	A	G	0.172	0.0172009	0.0688215	3.01424	3.30658	0.802972	0.788962	0.791546
sc2779hr2924	184092_88	9245210	1	G	T	0.1	-0.145547	0.0768413	2.55164	2.79427	0.0600965	0.0600154	0.0646314
sc2779hr2924	184271_68	9425945	4	A	G	0.082	-0.0527442	0.0922676	2.87031	3.12889	0.568402	0.569211	0.570979
sc2779hr2924	184271_98	9425915	5	T	C	0.089	0.028666	0.0877861	2.99004	3.29763	0.744459	0.732739	0.73465
sc2779hr2924	184297_32	9445620	4	T	C	0.059	0.0151084	0.101698	2.95353	3.2554	0.882096	0.869559	0.870597
sc2779hr2924	185447_167	10545875	4	T	G	0.059	-0.0477602	0.114003	2.79516	3.11242	0.67585	0.685177	0.687339
sc2779hr2924	185515_22	10610702	6	G	A	0.227	0.0382979	0.061943	2.85931	3.15054	0.537312	0.536544	0.538055
sc2779hr2924	185622_138	10725482	6	A	C	0.07	-0.0843894	0.0957038	2.68695	2.97793	0.379281	0.385644	0.390677
sc2779hr2924	185683_40	10774471	6	T	C	0.053	0.189898	0.105942	2.45748	2.66545	0.0750342	0.0769919	0.083289
sc2779hr2924	185683_63	10774448	7	T	C	0.124	0.0588378	0.076249	3.05613	3.38426	0.44151	0.431241	0.434684
sc2779hr2924	186011_10	11110027	7	C	T	0.305	0.008225	0.0557619	2.86856	3.18098	0.88293	0.892006	0.892645
sc2779hr2924	186011_34	11110051	2	G	A	0.143	0.0720351	0.0671209	2.79003	3.07586	0.284865	0.283353	0.286583
sc2779hr2924	186082_262	11179472	1	T	C	0.174	-0.024861	0.0611802	2.93046	3.22759	0.685048	0.67982	0.680523
sc2779hr2924	186130_15	11212663	4	C	T	0.372	-0.135703	0.0526781	2.84103	3.09646	0.0109391	0.0101435	0.0119676
sc2779hr2924	186130_17	11212661	3	C	T	0.095	-0.299274	0.0805363	3.7388	4.05259	0.00028326	0.000244567	0.000470823
sc2779hr2924	186130_18	11212660	4	G	A	0.207	-0.128264	0.0609095	3.44647	3.74796	0.0368532	0.0346483	0.0386219
sc2779hr2924	186130_28	11212650	5	C	T	0.43	-0.0772017	0.0526286	2.98942	3.26163	0.144452	0.139512	0.142992
sc2779hr2924	186130_83	11212595	2	A	G	0.107	0.0438462	0.083336	2.96663	3.22937	0.599554	0.594238	0.595216
sc2779hr2924	186130_91	11212587	2	T	C	0.062	-0.372883	0.102187	4.02489	4.39028	0.000360592	0.000321076	0.000624786
sc2779hr2924	186130_98	11212580	2	A	G	0.162	-0.0582091	0.0670396	2.65815	2.89889	0.386602	0.39763	0.405025
sc2779hr2924	186270_112	11377569	7	T	C	0.376	-0.00358684	0.0505349	2.93166	3.20484	0.943508	0.946586	0.946713
sc2779hr2924	186270_135	11377592	2	A	G	0.091	0.228687	0.0823517	3.20471	3.50285	0.00617323	0.00556481	0.00695354
sc2779hr2924	186270_247	11377704	5	T	C	0.159	0.121376	0.0703337	3.02517	3.3211	0.0864168	0.0824023	0.0860132
sc2779hr2924	186270_248	11377705	6	A	G	0.15	-0.107399	0.0627499	2.59238	2.84598	0.0890064	0.088983	0.0939108
sc2779hr2924	186797_128	11903393	7	C	A	0.128	-0.116169	0.0689889	2.90973	3.1501	0.0942443	0.0907986	0.0943644
sc2779hr2924	186797_155	11903366	5	T	G	0.116	0.0769706	0.0751093	2.99988	3.24206	0.307084	0.300933	0.30343
sc2779hr2924	186921_133	12057204	1	T	C	0.055	-0.05424	0.115121	2.83228	3.1114	0.638199	0.643925	0.646054
sc2779hr2924	186921_19	12057318	4	C	A	0.118	-0.0181238	0.0776299	2.94061	3.23495	0.815713	0.809492	0.809993
sc2779hr2924	186921_35	12057302	1	A	G	0.084	0.32669	0.0887556	2.90014	3.07796	0.00032172	0.000276185	0.000493687
sc2779hr2924	186921_56	12057281	7	A	T	0.44	0.0705288	0.0472539	3.17908	3.50474	0.137615	0.13165	0.136361
sc2779hr2924	187128_70	12295816	5	G	A	0.222	-0.0422183	0.0564849	2.80064	3.0817	0.455954	0.457777	0.460522
sc2779hr2924	187242_135	12428523	3	A	G	0.085	0.148518	0.0842405	2.58406	2.82836	0.0798918	0.079837	0.0847208
sc2779hr2924	187242_236	12428624	2	A	G	0.062	-0.0335349	0.106474	2.94932	3.23888	0.753224	0.74716	0.747799
sc2779hr2924	187242_297	12428685	1	C	G	0.155	0.102376	0.0655442	2.5714	2.81809	0.120368	0.121721	0.127502
sc2779hr2924	187483_101	12654865	2	A	G	0.071	-0.144377	0.0989592	2.21028	2.38323	0.146628	0.165795	0.183109
sc2779hr2924	187483_70	12654834	2	T	A	0.062	0.227817	0.0995033	2.30172	2.51071	0.0234149	0.0243032	0.0282817
sc2779hr2924	187794_120	12883205	6	C	T	0.073	0.197935	0.0979526	2.11509	2.32664	0.0450525	0.0506125	0.0590897
sc2779hr2924	187794_79	12883246	6	C	G	0.077	0.157842	0.0931095	2.30404	2.52826	0.0920651	0.0988394	0.108196
sc2779hr2924	187853_122	12931356	5	A	G	0.278	-0.0908356	0.0596506	3.85429	4.2676	0.129874	0.12883	0.146119
sc2779hr2924	187853_167	12931401	4	G	A	0.135	-0.133557	0.0723229	3.19517	3.48187	0.066726	0.0631047	0.0670171
sc2779hr2924	188130_64	13175749	2	A	C	0.042	-0.177434	0.121286	3.14049	3.47396	0.145533	0.139314	0.143822
sc2779hr2924	188254_23	13254084	2	T	C	0.211	-0.0272525	0.0620944	2.87777	3.16337	0.661362	0.66237	0.663411
sc2779hr2924	188294_52	13294515	3	T	C	0.075	-0.0416704	0.100173	3.27193	3.65283	0.678006	0.658398	0.682163
sc2779hr2924	188294_98	13294561	2	T	C	0.11	0.0429421	0.0774818	2.8218	3.08984	0.580236	0.585955	0.588476
sc2779hr2924	188393_152	13364180	5	C	T	0.344	-0.056029	0.0501235	2.47252	2.71602	0.265397	0.281056	0.292619
sc2779hr2924	188393_235	13364097	1	C	T	0.061	0.0185837	0.104784	2.88312	3.15533	0.859466	0.873487	0.875015
sc2779hr2924	188393_56	13364276	1	G	A	0.235	0.0198204	0.0599993	2.75315	3.03399	0.741592	0.771505	0.77891
sc2779hr2924	188468_133	13446632	6	A	G	0.123	-0.0772299	0.0766609	2.29627	2.46182	0.315323	0.35891	0.389685
sc2779hr2924	188564_249	13556417	5	C	T	0.103	-0.000707668	0.0797844	2.94226	3.21364	0.992935	0.986625	0.986676
sc2779hr2924	188565_114	13556057	2	T	C	0.373	0.0332798	0.0514441	2.63935	2.89468	0.518659	0.542157	0.55275
sc2779hr2924	188565_234	13555937	1	C	T	0.365	0.0246823	0.0507842	3.11904	3.40277	0.627646	0.615084	0.620225
sc2779hr2924	188565_74	13556097	1	A	G	0.232	0.0237702	0.0599363	2.91127	3.18023	0.692221	0.691817	0.692597
sc2779hr2924	188565_84	13556087	1	C	A	0.461	0.0258877	0.0501553	2.92101	3.19478	0.606494	0.603714	0.604649
sc2779hr2924	188565_95	13556076	0	T	C	0.067	-0.102867	0.09499	2.87888	3.19257	0.280546	0.27568	0.278316
sc2779hr2924	188641_117	13662427	6	T	C	0.067	0.106036	0.108019	2.59497	2.78869	0.327825	0.340627	0.351852
sc2779hr2924	188641_273	13662583	6	C	T	0.073	-0.113459	0.0927595	3.31588	3.61175	0.223152	0.215978	0.223189
sc2779hr2924	188678_225	13699676	3	C	T	0.049	0.0379336	0.0980159	2.88127	3.20983	0.699283	0.696047	0.696661
sc2779hr2924	188678_250	13699651	4	T	C	0.053	-0.0121307	0.109133	2.90631	3.19766	0.911639	0.916073	0.916329
sc2779hr2924	188811_31	13827135	5	A	G	0.056	-0.0714574	0.0966903	2.65023	2.95221	0.461019	0.475053	0.481702
sc2779hr2924	189197_201	14195058	5	T	G	0.079	-0.0850582	0.108122	2.64752	2.90455	0.432682	0.447391	0.455283
sc2779hr2924	189197_313	14195170	4	C	T	0.049	0.217569	0.10557	2.23768	2.44213	0.0410063	0.0440111	0.0503572
sc2779hr2924	189249_55	14251124	6	C	G	0.07	-0.0124854	0.0932217	2.91259	3.233	0.893632	0.885527	0.88595
sc2779hr2924	189406_40	14406951	7	A	G	0.218	-0.14301	0.0573256	1.88764	2.07053	0.0136685	0.0165127	0.0212368
sc2779hr2924	189571_205	14587312	5	A	G	0.258	-0.0165775	0.0581346	2.83504	3.12913	0.775909	0.788373	0.790422
sc2779hr2924	189571_297	14587404	3	T	C	0.196	-6.25604e-06	0.0630665	2.92707	3.21908	0.999921	0.983713	0.983957
sc2779hr2924	189571_51	14587158	4	C	T	0.395	0.0294987	0.0504923	3.01793	3.34134	0.559932	0.549002	0.551683
sc2779hr2924	189639_69	14652478	2	T	A	0.071	0.231187	0.0900232	1.85342	2.00572	0.011184	0.0136945	0.0186496
sc2779hr2924	189675_203	14692160	1	T	G	0.071	-0.182473	0.103813	2.75385	2.97513	0.0807969	0.0789113	0.0828981
sc2779hr2924	189675_52	14692009	1	T	C	0.052	-0.148429	0.106503	2.69767	2.91805	0.165438	0.165331	0.170393
sc2779hr2924	189691_134	14710520	7	T	C	0.06	0.039692	0.11231	2.80659	3.08474	0.724263	0.739918	0.743559
sc2779hr2924	189832_47	14835187	2	A	G	0.11	0.139948	0.0828334	2.84611	3.12291	0.0931591	0.0900491	0.0936515
sc2779hr2924	189832_64	14835204	2	G	A	0.068	0.0825716	0.0964259	2.95278	3.24215	0.393159	0.386835	0.38881
sc2779hr2924	190042_324	15013931	4	C	G	0.056	-0.0661261	0.0938937	3.34197	3.7076	0.482338	0.470284	0.487808
sc2779hr2924	190209_168	15212936	4	A	C	0.072	0.113278	0.0935172	2.66774	2.94	0.227647	0.229518	0.234563
sc2779hr2924	190209_293	15213061	4	A	T	0.438	0.0816938	0.0510586	2.39336	2.6263	0.111661	0.117481	0.125805
sc2779hr2924	190462_101	15423338	3	T	C	0.444	0.0320342	0.0512175	2.84748	3.11384	0.532604	0.534105	0.536156
sc2779hr2924	190462_133	15423370	3	C	A	0.412	-0.0780277	0.0484253	3.47986	3.8223	0.109175	0.104814	0.11235
sc2779hr2924	190462_190	15423427	4	T	C	0.164	0.0716544	0.0661093	2.84437	3.12294	0.280124	0.276873	0.279766
sc2779hr2924	190462_24	15423261	2	A	G	0.289	-0.0261504	0.055635	3.00847	3.25672	0.639	0.632464	0.633537
sc2779hr2924	190462_29	15423266	0	T	A	0.119	-0.114701	0.0704612	3.57921	3.92941	0.105613	0.101932	0.110842
sc2779hr2924	190462_47	15423284	3	T	G	0.32	-0.00561222	0.0550551	2.89452	3.18721	0.918939	0.930202	0.93076
sc2779hr2924	190463_144	15423096	4	A	G	0.155	0.143234	0.0756109	2.67605	2.92451	0.0600658	0.058763	0.0626862
sc2779hr2924	190463_84	15423156	3	C	A	0.085	-0.0160929	0.0864732	2.88065	3.17692	0.852611	0.859656	0.860347
sc2779hr2924	190592_133	15573422	3	G	C	0.065	0.0419927	0.106756	2.78532	3.05241	0.694607	0.712111	0.717206
sc2779hr2924	190592_171	15573384	5	T	C	0.182	-0.0587941	0.0691265	3.21227	3.52922	0.396361	0.38589	0.392937
sc2779hr2924	190592_89	15573466	7	G	A	0.262	-0.0857084	0.0562608	2.87085	3.10868	0.12972	0.12623	0.129879
sc2779hr2924	191276_105	16275663	4	T	C	0.072	0.168306	0.0907262	2.85477	3.12438	0.0655059	0.0627911	0.0662447
sc2779hr2924	191276_203	16275761	4	T	C	0.062	0.000438808	0.105703	2.89846	3.21136	0.996693	0.997614	0.997621
sc2779hr2924	191276_224	16275782	6	A	T	0.12	-0.0442549	0.0759048	2.93246	3.19931	0.560731	0.556903	0.558
sc2779hr2924	191276_94	16275652	6	T	C	0.22	-0.0145454	0.0561205	2.88446	3.17136	0.795843	0.800755	0.801528
sc2779hr2924	192409_180	17066639	3	G	A	0.114	-0.0720998	0.0780515	2.59772	2.87365	0.357073	0.369845	0.377719
sc2779hr2924	192409_82	17066737	5	T	C	0.44	-0.133988	0.0526201	1.50458	1.6142	0.0118743	0.018744	0.0282738
sc2779hr2924	192524_110	17180514	2	G	A	0.166	0.00400936	0.0710896	2.92727	3.2017	0.955098	0.962987	0.963176
sc2779hr2924	192524_132	17180536	1	A	G	0.103	0.159705	0.0800702	3.30451	3.64047	0.0478667	0.0449442	0.0489292
sc2779hr2924	192524_220	17180624	6	T	C	0.257	-0.0810748	0.0613677	3.13716	3.45297	0.18843	0.181361	0.185845
sc2779hr2924	192525_96	17180311	3	G	A	0.258	0.0637063	0.058385	2.88972	3.17576	0.276926	0.272352	0.275041
sc2779hr2924	192925_185	17510718	3	T	C	0.075	-0.153685	0.0928621	2.77476	3.00711	0.0999773	0.0977846	0.101775
sc2779hr2924	192925_8	17510541	7	C	T	0.305	-0.0408876	0.0513717	2.97373	3.25527	0.427314	0.420586	0.422438
sc2779hr2924	192925_99	17510632	7	T	C	0.164	-0.0229076	0.0615572	2.91975	3.21492	0.710307	0.706761	0.707348
sc2779hr2924	192969_38	17556067	4	A	G	0.076	0.174218	0.0833213	2.04561	2.21508	0.0381886	0.0440892	0.0525373
sc2779hr2924	192990_205	17582118	2	A	T	0.068	0.139125	0.0916288	2.1419	2.33285	0.13099	0.151243	0.170488
sc2779hr2924	192990_26	17581939	2	A	G	0.071	0.172052	0.0884502	2.01032	2.1945	0.0535856	0.0634706	0.0753764
sc2779hr2924	192990_99	17582012	3	G	T	0.105	0.208703	0.0737238	1.6747	1.80893	0.00526631	0.00705952	0.0106316
sc2779hr2924	193554_200	18169831	4	A	G	0.135	0.0156241	0.0666981	2.84705	3.10886	0.815103	0.83565	0.839268
sc2779hr2924	193554_229	18169860	5	A	G	0.238	0.0643775	0.0585895	2.75043	3.01358	0.273586	0.273738	0.277762
sc2779hr2924	193554_242	18169873	3	T	G	0.127	-0.0952399	0.0771017	2.30493	2.51404	0.218631	0.242275	0.261018
sc2779hr2924	193554_27	18169658	4	C	G	0.128	0.048623	0.0756823	2.64918	2.899	0.521535	0.544338	0.554676
sc2779hr2924	193554_70	18169701	5	A	G	0.288	0.0303886	0.0523457	2.8847	3.16831	0.562407	0.560775	0.562027
sc2779hr2924	193554_89	18169720	3	T	C	0.062	-0.033549	0.108475	2.80495	3.0941	0.757529	0.775428	0.77903
sc2779hr2924	193555_198	18169436	3	C	T	0.131	-0.0451745	0.0735021	3.0378	3.31631	0.539731	0.530406	0.532622
sc2779hr2924	193555_211	18169423	1	C	T	0.142	-0.00295007	0.0722399	2.92662	3.20638	0.967479	0.972662	0.97275
sc2779hr2924	193555_47	18169587	3	G	T	0.065	-0.0679622	0.0984764	2.707	2.97444	0.491153	0.503061	0.50923
sc2779hr2924	193558_137	18172055	6	A	G	0.063	-0.00492686	0.0913191	2.95619	3.2326	0.957044	0.944712	0.94526
sc2779hr2924	193558_264	18171928	7	A	G	0.077	0.065002	0.0813796	2.91394	3.21619	0.425673	0.420132	0.421868
sc2779hr2924	193560_314	18173344	5	A	C	0.06	-0.0169049	0.0926206	2.8754	3.20308	0.855418	0.855781	0.856053
sc2779hr2924	193560_347	18173311	6	T	C	0.197	0.0200409	0.0554482	3.00548	3.28679	0.718273	0.708357	0.709929
sc2779hr2924	193573_25	18191480	6	G	A	0.047	-0.0946313	0.11822	2.91863	3.22507	0.424681	0.418868	0.420621
sc2779hr2924	193612_107	18226585	2	A	T	0.062	0.136846	0.102075	2.89022	3.18703	0.182022	0.177308	0.180574
sc2779hr2924	193612_262	18226430	7	T	G	0.218	0.0202493	0.0628816	2.82756	3.10992	0.747875	0.760967	0.763646
sc2779hr2924	193654_226	18273945	4	A	G	0.168	-0.0557787	0.0644697	2.69249	2.95056	0.388287	0.396253	0.401892
sc2779hr2924	193654_255	18273974	5	T	C	0.427	-0.0586742	0.0495495	2.89	3.14192	0.238189	0.233975	0.237023
sc2779hr2924	193654_273	18273992	0	T	C	0.064	0.0114412	0.089807	2.95567	3.25273	0.898793	0.886121	0.887133
sc2779hr2924	193654_277	18273996	4	A	G	0.076	0.0255136	0.0974345	2.98648	3.31488	0.793786	0.777664	0.780528
sc2779hr2924	193654_77	18273796	0	T	C	0.128	-0.0189026	0.0684018	2.82701	3.10384	0.782655	0.800538	0.803936
sc2779hr2924	193655_44	18273678	5	A	C	0.298	0.0378533	0.0553952	2.90798	3.1779	0.495431	0.491754	0.493215
sc2779hr2924	193655_74	18273648	1	A	G	0.048	-0.0513276	0.111444	2.79535	3.05598	0.645762	0.65874	0.662812
sc2779hr2924	193655_75	18273647	3	C	A	0.301	-0.0596019	0.0542878	3.19919	3.51546	0.273978	0.26521	0.270965
sc2779hr2924	193720_287	18349005	5	A	C	0.066	0.0875987	0.090412	2.79291	3.07878	0.334133	0.333068	0.336152
sc2779hr2924	193852_398	18476764	3	A	G	0.069	0.0776772	0.0940706	3.00638	3.26654	0.410242	0.403414	0.405417
sc2779hr2924	193895_138	18510066	2	T	C	0.146	-0.0360375	0.0697838	3.16976	3.45744	0.606309	0.593343	0.60081
sc2779hr2924	193895_169	18510097	7	A	T	0.195	-0.0526263	0.0685193	3.12982	3.42551	0.44364	0.433188	0.437761
sc2779hr2924	193895_213	18510141	5	A	T	0.238	0.0222635	0.0593813	2.87134	3.14244	0.708236	0.713285	0.714672
sc2779hr2924	193895_86	18510014	3	T	C	0.105	-0.0707269	0.081199	3.24942	3.54086	0.385102	0.375399	0.383046
sc2779hr2924	193895_98	18510026	4	A	C	0.181	0.0502766	0.0695268	2.75309	3.01646	0.470707	0.477737	0.482022
sc2779hr2924	194032_111	18623421	2	T	C	0.049	-0.0935937	0.111264	3.18029	3.49221	0.401555	0.390926	0.397091
sc2779hr2924	194032_73	18623383	3	C	A	0.062	-0.101889	0.104385	3.04768	3.35081	0.330558	0.322099	0.325259
sc2779hr2924	194032_96	18623406	6	G	A	0.053	0.19802	0.107076	2.4885	2.73932	0.0663377	0.0672663	0.0723202
sc2779hr2924	194176_12	18758813	4	C	T	0.135	0.100521	0.0682283	3.06681	3.32641	0.142722	0.137388	0.141057
sc2779hr2924	194271_87	18834973	6	C	G	0.06	-0.0299262	0.0931772	2.87016	3.16764	0.748516	0.75193	0.752794
sc2779hr2924	194292_322	18845231	6	A	C	0.06	0.129242	0.0960469	2.79162	3.07028	0.180417	0.177629	0.181327
sc2779hr2924	194292_75	18844984	3	G	A	0.056	-0.122781	0.112662	2.59911	2.86136	0.277508	0.285115	0.292345
sc2779hr2924	194380_125	18933162	3	G	A	0.046	0.227509	0.120002	2.52436	2.78344	0.059862	0.0601243	0.0645833
sc2779hr2924	194380_24	18933061	5	G	A	0.262	-0.061544	0.0551552	3.13461	3.42406	0.266243	0.258243	0.262444
sc2779hr2924	194380_6	18933043	6	T	A	0.43	0.0817462	0.0543722	3.36325	3.61887	0.134783	0.129825	0.135674
sc2779hr2924	194380_75	18933112	4	G	A	0.234	-0.0368322	0.056413	3.02562	3.28948	0.514798	0.506837	0.508653
sc2779hr2924	194380_84	18933121	4	A	C	0.428	-0.0492385	0.0507095	2.5792	2.80355	0.333085	0.346972	0.357144
sc2779hr2924	194385_170	18938846	0	G	C	0.071	0.11504	0.0978592	3.13437	3.42282	0.241594	0.234049	0.238201
sc2779hr2924	194385_90	18938926	4	T	G	0.405	-0.0628234	0.0494597	2.98344	3.24281	0.205944	0.20043	0.203571
sc2779hr2924	194489_100	19022243	3	G	A	0.078	0.0502086	0.0890405	2.78789	3.06462	0.573658	0.58178	0.585057
sc2779hr2924	194489_255	19022398	4	T	C	0.043	0.057161	0.116099	2.73042	2.99938	0.623182	0.642726	0.649645
sc2779hr2924	194738_84	19243677	3	A	G	0.078	-0.11096	0.095914	2.66135	2.91257	0.249127	0.252322	0.258121
sc2779hr2924	194739_114	19244114	3	T	C	0.438	-0.0172481	0.049046	2.88852	3.17851	0.725568	0.726872	0.727598
sc2779hr2924	194739_6	19244006	4	T	C	0.115	-0.0875427	0.0775517	3.0235	3.32385	0.260736	0.253562	0.256725
sc2779hr2924	194862_299	19357578	6	T	C	0.163	0.0985985	0.0691161	3.41682	3.76567	0.155743	0.149946	0.158258
sc2779hr2924	194863_114	19357168	3	T	C	0.075	0.051761	0.0913242	2.90404	3.18266	0.571692	0.569412	0.570527
sc2779hr2924	194863_299	19356983	7	T	C	0.436	-0.0526335	0.0467559	2.99858	3.28511	0.262052	0.25537	0.258306
sc2779hr2924	194880_114	19374054	4	A	G	0.128	-0.0374546	0.0630785	2.93458	3.21711	0.553538	0.548725	0.549845
sc2779hr2924	194907_44	19393036	4	T	C	0.089	0.101652	0.0870625	2.82469	3.09106	0.244797	0.241938	0.245238
sc2779hr2924	195174_104	19667555	3	C	T	0.105	-0.0181702	0.0782371	2.96869	3.26283	0.816658	0.806498	0.807575
sc2779hr2924	195174_138	19667589	2	C	T	0.052	0.0668217	0.11327	2.72421	2.99521	0.556105	0.570503	0.57654
sc2779hr2924	195175_325	19667129	3	T	C	0.049	-0.11033	0.115489	2.75657	3.06382	0.340918	0.341242	0.344462
sc2779hr2924	195565_193	20049004	6	A	G	0.083	-0.0241138	0.087136	2.87516	3.17985	0.782355	0.784904	0.785538
sc2779hr2924	196096_197	20676108	2	A	G	0.065	-0.0753422	0.0925604	2.65738	2.93392	0.416922	0.42851	0.435211
sc2779hr2924	196149_153	20727542	6	C	T	0.107	0.030546	0.0811076	2.92448	3.1829	0.706984	0.706345	0.707068
sc2779hr2924	196193_11	20777604	5	C	T	0.073	0.042489	0.0909718	2.92384	3.19505	0.641124	0.638886	0.639705
sc2779hr2924	196199_12	20784669	4	T	C	0.076	-0.074549	0.0755429	2.79476	3.05971	0.325277	0.324543	0.327912
sc2779hr2924	196200_149	20784511	5	C	T	0.364	-0.0625617	0.0484046	3.0964	3.45652	0.198142	0.190668	0.195054
sc2779hr2924	196200_36	20784624	3	A	C	0.095	0.00226717	0.0870467	2.9634	3.23647	0.979255	0.959982	0.960912
sc2779hr2924	196331_201	20927375	4	T	C	0.151	-0.0357281	0.0649618	2.96585	3.26532	0.583131	0.575235	0.576565
sc2779hr2924	196331_284	20927292	3	G	T	0.124	-0.00825375	0.0677226	2.93902	3.2319	0.903157	0.895684	0.896086
sc2779hr2924	196694_130	21296355	2	T	C	0.12	0.0932555	0.0757138	3.0012	3.31259	0.219957	0.213162	0.216475
sc2779hr2924	196694_137	21296348	5	G	A	0.129	-0.0263164	0.074316	2.95846	3.25597	0.72374	0.715979	0.716898
sc2779hr2924	196694_63	21296422	2	T	C	0.094	-0.0770316	0.0819275	3.04355	3.32211	0.348576	0.340605	0.343389
sc2779hr2924	196840_50	21434198	7	A	T	0.121	-0.113202	0.0809584	2.40435	2.63576	0.164054	0.174062	0.184815
sc2779hr2924	196933_224	21530740	4	T	C	0.326	0.00193497	0.0540637	2.94901	3.2158	0.971496	0.966447	0.96654
sc2779hr2924	197395_221	22035230	2	A	G	0.201	-0.0478593	0.060061	2.91941	3.22771	0.426776	0.421137	0.422882
sc2779hr2924	197560_106	22255399	4	A	G	0.257	0.0991136	0.0566861	2.24517	2.46509	0.0823895	0.0899767	0.0989561
sc2779hr2924	197560_159	22255452	2	A	G	0.052	0.292956	0.0997363	2.21859	2.40257	0.00382298	0.00390165	0.00531357
sc2779hr2924	197560_58	22255351	2	A	C	0.055	-0.00988205	0.10461	2.94649	3.22938	0.924863	0.916898	0.917258
sc2779hr2924	197937_103	22725431	4	A	G	0.099	0.0482539	0.0841552	2.81722	3.073	0.567222	0.573006	0.576084
sc2779hr2924	197937_194	22725522	4	A	G	0.161	-0.0430958	0.0639563	2.92252	3.18804	0.501435	0.497667	0.49905
sc2779hr2924	197938_113	22725218	3	A	G	0.114	-0.0428817	0.0810476	2.96632	3.23909	0.597508	0.591809	0.592844
sc2779hr2924	197938_152	22725179	4	A	T	0.207	-0.0738809	0.0580629	3.46222	3.78715	0.205151	0.199266	0.209765
sc2779hr2924	197952_114	22735198	3	A	G	0.098	0.0511291	0.0885195	2.95427	3.21365	0.564381	0.559859	0.560931
sc2779hr2924	197952_180	22735264	3	G	T	0.059	-0.00341957	0.105357	2.89282	3.21012	0.97415	0.975058	0.975101
sc2779hr2924	197952_29	22735113	3	C	T	0.324	0.0192173	0.0515644	2.84088	3.12435	0.709898	0.717997	0.719895
sc2779hr2924	197952_86	22735170	3	T	C	0.154	0.102369	0.0691564	2.73827	2.9838	0.140862	0.139262	0.143558
sc2779hr2924	198146_62	22984161	1	T	C	0.084	-0.112057	0.0882491	2.81655	3.09358	0.206089	0.203042	0.206485
sc2779hr2924	198361_130	23222647	7	A	G	0.138	0.0353227	0.0613742	2.92833	3.20278	0.565778	0.561875	0.562946
sc2779hr2924	198361_9	23222768	7	T	C	0.094	0.0414159	0.0752202	2.84523	3.11649	0.582714	0.585819	0.587759
sc2779hr2924	199354_136	24123081	6	T	A	0.253	0.0271473	0.0583557	3.15713	3.47138	0.642447	0.627004	0.635891
sc2779hr2924	199354_183	24123034	5	T	C	0.056	0.0417307	0.0972888	2.82682	3.12183	0.668573	0.67481	0.676715
sc2779hr2924	199364_48	24135893	2	C	T	0.133	0.0507693	0.0720636	3.00258	3.28979	0.482188	0.473937	0.475864
sc2779hr2924	199392_159	24177914	4	A	G	0.194	0.0983648	0.0639293	2.52899	2.76978	0.125956	0.128676	0.13518
sc2779hr2924	199454_43	24247889	6	A	G	0.063	0.0268765	0.106268	2.95765	3.24015	0.800676	0.794074	0.794666
sc2779hr2924	199567_292	24355090	3	A	G	0.124	-0.0539829	0.0724698	2.75773	3.02116	0.457474	0.46332	0.467489
sc2779hr2924	199857_204	24682478	2	T	C	0.224	-0.128418	0.0560182	2.22449	2.41631	0.023244	0.024705	0.0292648
sc2779hr2924	199904_148	24716674	6	A	G	0.043	-0.0220224	0.121634	2.90856	3.21997	0.856564	0.852975	0.853258
sc2779hr2924	199904_27	24716553	5	A	G	0.073	-0.123358	0.0988797	2.94762	3.19595	0.2141	0.208971	0.21204
sc2779hr2924	200050_194	24856242	3	G	C	0.085	-0.0550042	0.0853815	2.91191	3.20972	0.5204	0.51585	0.517108
sc2779hr2924	200351_133	25160672	5	C	T	0.341	-0.107661	0.0543684	3.39604	3.724	0.0494721	0.0465872	0.0511153
sc2779hr2924	200802_144	25552133	6	C	T	0.097	-0.135258	0.087326	2.98211	3.21374	0.123476	0.119179	0.122684
sc2779hr2924	201014_93	25771015	4	G	A	0.095	-0.106507	0.0845522	3.17092	3.43036	0.209712	0.202808	0.207167
sc2779hr2924	201065_174	25818509	6	T	C	0.343	0.00390914	0.0540297	2.89107	3.18888	0.942416	0.963526	0.964307
sc2779hr2924	201276_198	26054469	4	G	T	0.51	0.0752053	0.0495938	2.74378	3.01799	0.131475	0.129465	0.133495
sc2779hr2924	201276_209	26054458	2	A	T	0.234	-0.0769154	0.0545722	2.92149	3.20065	0.16074	0.156149	0.159517
sc2779hr2924	201276_21	26054646	0	A	G	0.224	-0.00475625	0.0567377	2.95067	3.21715	0.933302	0.929728	0.929874
sc2779hr2924	201276_55	26054612	2	A	G	0.273	-0.0992033	0.0531866	2.61135	2.85859	0.0640695	0.0634365	0.0677005
sc2779hr2924	201276_95	26054572	2	T	C	0.276	0.0806673	0.0525303	2.77716	3.0498	0.126693	0.124169	0.128031
sc2779hr2924	201279_124	26054878	4	C	T	0.207	-0.00245641	0.0611037	2.95105	3.21869	0.967986	0.961504	0.961652
sc2779hr2924	201279_181	26054935	3	A	C	0.105	0.138382	0.0817095	2.94666	3.22153	0.0923782	0.0885987	0.0921195
sc2779hr2924	201279_198	26054952	7	C	T	0.268	0.0732872	0.0590929	2.66216	2.91771	0.216799	0.218821	0.224149
sc2779hr2924	201302_142	26082475	5	G	A	0.076	-0.11299	0.101471	2.8561	3.11177	0.267233	0.263855	0.26691
sc2779hr2924	201324_225	26095837	1	G	A	0.255	0.0878777	0.0510838	2.21644	2.43704	0.0874057	0.0964606	0.107212
sc2779hr2924	201324_230	26095832	1	A	G	0.039	-0.0945171	0.11188	2.54196	2.83262	0.399538	0.420779	0.431581
sc2779hr2924	201324_279	26095783	2	C	T	0.468	-0.00374858	0.0462158	2.88218	3.18658	0.93546	0.955186	0.955977
sc2779hr2924	201573_128	26327878	5	T	C	0.046	0.273618	0.114931	2.18463	2.39341	0.0185096	0.0198039	0.0238258
sc2779hr2924	201760_101	26518298	2	A	G	0.062	0.0292094	0.123726	3.05583	3.30066	0.813685	0.801848	0.804296
sc2779hr2924	201858_187	26602512	5	A	G	0.225	-0.0316101	0.0616584	2.78253	3.06344	0.608925	0.619303	0.622825
sc2779hr2924	201858_200	26602499	3	T	C	0.062	-0.0702967	0.106189	2.96291	3.24591	0.50897	0.502382	0.503802
sc2779hr2924	201929_269	26676047	3	A	C	0.16	0.0270955	0.0665325	2.87241	3.16615	0.684392	0.685801	0.686763
sc2779hr2924	201929_327	26675989	6	A	G	0.413	-0.0441831	0.049708	2.77508	3.05689	0.375478	0.37659	0.379854
sc2779hr2924	202248_125	27040893	2	A	G	0.084	0.0339748	0.0835796	2.78394	3.03443	0.684946	0.704006	0.70981
sc2779hr2924	202248_88	27040930	2	T	C	0.071	-0.0553776	0.0966923	2.72234	3.00473	0.567675	0.582788	0.588369
sc2779hr2924	202440_157	27310649	6	C	A	0.293	0.104908	0.0512264	2.67676	2.92147	0.0422774	0.0410841	0.044548
sc2779hr2924	202440_194	27310686	4	A	G	0.467	0.0761603	0.049865	2.45811	2.66263	0.128744	0.134064	0.142262
sc2779hr2924	202440_20	27310512	3	A	G	0.121	-0.100491	0.0728102	2.74986	2.99068	0.169543	0.168007	0.172361
sc2779hr2924	202653_111	27578539	3	T	C	0.075	0.020133	0.0898181	2.85876	3.17027	0.822937	0.830163	0.830986
sc2779hr2924	202653_179	27578607	3	A	T	0.056	-0.115524	0.105291	2.30315	2.51643	0.274282	0.307523	0.331142
sc2779hr2924	202653_6	27578434	3	A	T	0.118	0.104617	0.0759432	2.43594	2.64736	0.170349	0.179695	0.190374
sc2779hr2924	202879_177	27802044	4	A	G	0.112	0.0330402	0.0803976	2.88177	3.1431	0.681677	0.684933	0.686316
sc2779hr2924	203444_144	28460427	7	G	A	0.128	-0.0671409	0.0738221	3.25676	3.59328	0.364519	0.354041	0.362852
sc2779hr2924	203444_7	28460290	3	A	G	0.075	-0.193777	0.0930974	3.79864	4.1817	0.0390595	0.0375852	0.0439516
sc2779hr2924	203577_107	28602051	7	G	T	0.292	0.0338837	0.0541376	2.73256	3.00516	0.532326	0.544061	0.549327
sc2779hr2924	203665_56	28691082	1	G	A	0.116	0.0197804	0.0767307	2.93463	3.22195	0.796915	0.793329	0.793734
sc2779hr2924	203742_67	28758101	6	C	T	0.103	-0.127876	0.0771281	2.57855	2.82063	0.0993726	0.0999206	0.105292
sc2779hr2924	203988_23	28962553	7	T	C	0.064	0.17816	0.103392	2.38698	2.63336	0.0868816	0.0908792	0.0978505
sc2779hr2924	203994_37	28971145	6	C	T	0.107	-0.133082	0.0797283	2.56829	2.80667	0.0971233	0.0978274	0.103267
sc2779hr2924	203994_97	28971205	6	G	A	0.08	-0.160059	0.0892713	2.12393	2.31364	0.0749559	0.0854188	0.0977551
sc2779hr2924	204213_183	29179450	6	A	G	0.1	-0.12799	0.0818409	2.53149	2.75202	0.119911	0.122383	0.129187
sc2779hr2924	204228_296	29199014	1	G	A	0.065	-0.0414829	0.0930402	3.01467	3.27655	0.656329	0.648521	0.64985
sc2779hr2924	204298_129	29291447	2	T	C	0.071	-0.0325487	0.086939	2.92031	3.24601	0.708636	0.701935	0.702734
sc2779hr2924	204298_173	29291403	2	C	T	0.159	0.00726142	0.0626967	2.9043	3.20981	0.907949	0.907177	0.907333
sc2779hr2924	204298_79	29291497	2	G	A	0.081	0.0887371	0.0947107	3.0502	3.3378	0.350272	0.342136	0.345053
sc2779hr2924	204298_8	29291568	1	G	C	0.068	-0.0459534	0.102302	2.88664	3.13205	0.653929	0.656985	0.658613
sc2779hr2924	204324_198	29316045	5	T	C	0.083	-0.0665964	0.0874223	2.71712	3.0091	0.447365	0.454569	0.459109
sc2779hr2924	204442_124	29427594	6	A	G	0.21	0.0842844	0.054027	2.43586	2.6697	0.120816	0.125998	0.133954
sc2779hr2924	204442_173	29427643	7	T	C	0.215	-0.00541924	0.0544157	2.92797	3.22105	0.920801	0.915631	0.915837
sc2779hr2924	204442_176	29427646	7	A	G	0.262	-0.111333	0.0531463	2.17534	2.37842	0.0378339	0.0414071	0.0478421
sc2779hr2924	204442_181	29427651	6	A	G	0.29	0.0445641	0.0481326	2.98287	3.28663	0.355976	0.348395	0.350825
sc2779hr2924	204442_57	29427527	7	T	C	0.446	0.0444687	0.0480588	2.55166	2.79686	0.356268	0.374065	0.385049
sc2779hr2924	204621_16	29599759	6	T	C	0.127	0.137222	0.0699192	1.98403	2.19245	0.0515081	0.0616373	0.072635
sc2779hr2924	204621_398	29599377	2	T	C	0.075	-0.00593064	0.094543	2.93397	3.19548	0.950064	0.962495	0.962907
sc2779hr2924	204621_84	29599691	3	T	C	0.082	0.00221884	0.0948946	2.92761	3.23057	0.981376	0.963256	0.963877
sc2779hr2924	204817_122	29792545	2	A	G	0.084	-0.0309161	0.0911789	2.96021	3.251	0.735021	0.727272	0.72811
sc2779hr2924	204819_260	29794602	2	G	C	0.477	-0.0464659	0.0501089	2.53885	2.76281	0.355232	0.374781	0.387363
sc2779hr2924	205129_164	30083047	5	T	C	0.139	0.0446502	0.068224	2.54866	2.79166	0.513795	0.551516	0.570005
sc2779hr2924	205129_190	30083073	5	G	A	0.169	0.0721152	0.0665074	3.33832	3.6913	0.279929	0.271301	0.281105
sc2779hr2924	205129_290	30083173	2	T	C	0.146	-0.00184873	0.0651361	2.9043	3.21657	0.977394	0.970446	0.970552
sc2779hr2924	205129_94	30082977	4	C	T	0.28	-0.0698554	0.0539877	2.56676	2.81411	0.197645	0.202718	0.209729
sc2779hr2924	205164_113	30116046	6	C	T	0.283	-0.0205115	0.0546567	3.08185	3.38096	0.707973	0.692834	0.697998
sc2779hr2924	205164_198	30116131	4	G	A	0.145	0.124561	0.0677808	2.15619	2.34159	0.0680456	0.0763359	0.0873597
sc2779hr2924	205164_92	30116025	1	T	C	0.132	-0.135833	0.0707111	2.8933	3.13995	0.0565966	0.0540096	0.0573474
sc2779hr2924	205454_89	30381962	5	G	A	0.315	0.0919775	0.0508356	3.0872	3.40313	0.0723653	0.068576	0.0722694
sc2779hr2924	205586_183	30528542	4	C	T	0.339	-0.0347375	0.0514144	3.18713	3.4961	0.500291	0.488279	0.495699
sc2779hr2924	205703_145	30638117	1	A	G	0.087	-0.00117798	0.0883448	2.95405	3.22995	0.989379	0.970003	0.970692
sc2779hr2924	205703_153	30638109	5	G	A	0.384	-0.0425965	0.0502513	2.71984	2.99151	0.397946	0.403759	0.40842
sc2779hr2924	205703_96	30638166	1	G	A	0.052	-0.0699258	0.0997667	2.69385	2.99881	0.484434	0.495607	0.500573
sc2779hr2924	206176_153	31136451	7	T	C	0.064	0.023169	0.0960696	3.03029	3.29446	0.809747	0.797766	0.7999
sc2779hr2924	206176_20	31136318	7	A	T	0.134	0.0227732	0.0711389	2.94308	3.21222	0.749311	0.7467	0.747183
sc2779hr2924	206218_11	31179600	0	T	C	0.083	-0.0467518	0.0917018	3.11092	3.41451	0.610909	0.597555	0.603011
sc2779hr2924	206218_196	31179415	1	A	G	0.061	0.244009	0.103207	2.9111	3.1963	0.0193206	0.0179996	0.0203344
sc2779hr2924	206519_24	31499704	2	A	G	0.094	-0.0308903	0.0772254	2.95907	3.2294	0.689713	0.684684	0.685383
sc2779hr2924	206519_62	31499666	2	G	C	0.195	-0.00317142	0.0614876	2.9099	3.19965	0.958932	0.973099	0.973404
sc2779hr2924	206519_7	31499721	5	A	T	0.285	0.0234974	0.0572192	2.81322	3.07402	0.681899	0.69444	0.698175
sc2779hr2924	206561_161	31547575	0	T	A	0.09	-0.0847919	0.0959319	2.52732	2.77237	0.37815	0.400648	0.413618
sc2779hr2924	206634_123	31612268	5	A	C	0.06	-0.10425	0.106736	2.73413	3.0101	0.330255	0.332317	0.33645
sc2779hr2924	206634_196	31612341	4	G	A	0.086	-0.0582823	0.0903975	2.96041	3.25881	0.520066	0.512691	0.514162
sc2779hr2924	206634_225	31612370	3	T	C	0.049	0.0102301	0.108098	2.88896	3.19498	0.924727	0.932633	0.932953
sc2779hr2924	206787_90	31746157	7	T	C	0.06	-0.00372273	0.105813	2.89893	3.21181	0.97198	0.970646	0.970696
sc2779hr2924	206920_35	31890031	6	T	C	0.057	-0.139748	0.111885	2.99973	3.28261	0.213558	0.207357	0.210563
sc2779hr2924	207125_205	32062723	1	G	T	0.1	-0.0596511	0.083402	2.77911	3.07778	0.475561	0.478943	0.481715
sc2779hr2924	207125_227	32062745	5	A	G	0.242	0.0460838	0.0605627	2.92384	3.19289	0.447872	0.443183	0.444815
sc2779hr2924	207125_78	32062596	4	A	G	0.398	0.00298749	0.0538935	2.91904	3.21514	0.955866	0.952391	0.952489
sc2779hr2924	207242_227	32177687	7	C	A	0.171	0.034576	0.0680476	2.76885	3.01916	0.612105	0.626651	0.632191
sc2779hr2924	207242_278	32177636	3	T	C	0.108	0.0443776	0.0739075	2.97631	3.22471	0.549096	0.543685	0.544841
sc2779hr2924	207242_313	32177601	3	T	C	0.245	-0.0540855	0.0542206	2.72219	2.96577	0.320093	0.323281	0.328325
sc2779hr2924	207242_322	32177592	5	T	G	0.288	0.0599087	0.0524568	2.78362	3.00579	0.255214	0.254507	0.258685
sc2779hr2924	207316_61	32232625	7	T	C	0.141	0.0910946	0.0718163	2.31199	2.52751	0.206568	0.227598	0.245373
sc2779hr2924	207321_215	32234877	7	A	C	0.114	0.0892689	0.0847504	3.07941	3.35408	0.293857	0.286117	0.289432
sc2779hr2924	207503_35	32411492	2	T	C	0.114	0.107349	0.0752895	2.4782	2.69968	0.155958	0.162277	0.17092
sc2779hr2924	207662_220	32542896	6	A	G	0.133	-0.0560981	0.0740974	3.07697	3.3541	0.450163	0.440978	0.443944
sc2779hr2924	207662_31	32543085	5	C	T	0.076	0.122599	0.10613	2.77798	3.01031	0.249818	0.248992	0.253119
sc2779hr2924	207825_11	32710335	1	A	T	0.084	0.0333135	0.086556	2.89599	3.18173	0.700863	0.700738	0.701483
sc2779hr2924	207886_254	32754487	7	T	C	0.074	0.08182	0.0776249	2.77468	3.07711	0.293525	0.292183	0.295391
sc2779hr2924	207886_91	32754650	7	G	A	0.336	0.0379788	0.0465029	2.95084	3.25383	0.415371	0.408447	0.410356
sc2779hr2924	208071_267	32955379	5	A	G	0.093	-0.0167514	0.0808818	2.91848	3.22771	0.8362	0.831286	0.83167
sc2779hr2924	209125_258	33997892	1	G	A	0.065	-0.209896	0.100036	2.88153	3.14944	0.0375313	0.0355117	0.0385013
sc2779hr2924	209126_245	33997392	7	C	T	0.265	-0.0250501	0.0559244	2.85193	3.1393	0.65484	0.658225	0.65969
sc2779hr2924	209126_40	33997597	2	T	C	0.078	0.152508	0.091787	2.4907	2.68441	0.0986515	0.101173	0.108643
sc2779hr2924	209126_75	33997562	3	A	G	0.124	0.0531313	0.0749988	2.92917	3.20827	0.479757	0.474576	0.476027
sc2779hr2924	209530_34	34381719	7	A	G	0.238	0.0469243	0.0560062	2.80071	3.08586	0.403427	0.403599	0.406374
sc2779hr2924	209548_278	34401198	3	A	G	0.141	-0.0149571	0.0701907	2.9097	3.20123	0.831538	0.832014	0.832338
sc2779hr2924	209567_100	34416018	1	T	G	0.058	0.165874	0.101908	2.76531	3.03125	0.105651	0.103304	0.107227
sc2779hr2924	209570_84	34417690	6	A	C	0.167	0.00146866	0.0687311	2.91836	3.21964	0.98298	0.972016	0.972208
sc2779hr2924	209723_119	34543581	2	C	T	0.049	-0.119241	0.115726	2.82103	3.08979	0.304462	0.302327	0.305385
sc2779hr2924	210049_202	34876460	5	C	A	0.06	-0.249054	0.102857	3.179	3.43322	0.0166323	0.0153119	0.0175922
sc2779hr2924	210415_143	35231862	1	A	G	0.123	0.0477898	0.0791396	2.99182	3.30618	0.546826	0.537222	0.539224
sc2779hr2924	210415_31	35231750	2	G	A	0.062	-0.00162206	0.0946629	2.89575	3.20982	0.986351	0.99426	0.994283
sc2779hr2924	210415_70	35231789	4	T	C	0.5	0.0935514	0.0562337	2.66083	2.91423	0.0982353	0.0972966	0.101889
sc2779hr2924	210415_83	35231802	1	A	G	0.058	-0.0791652	0.0990701	2.76181	3.0545	0.425481	0.428525	0.431803
sc2779hr2924	210415_84	35231803	5	A	G	0.421	-0.0460137	0.0543703	2.83588	3.12352	0.398706	0.396774	0.399097
sc2779hr2924	210496_224	35313304	5	T	C	0.083	-0.0684691	0.0877291	3.20825	3.56792	0.436325	0.423625	0.432665
sc2779hr2924	210496_282	35313362	4	G	C	0.247	-0.0725782	0.0574281	2.69455	2.942	0.208221	0.208854	0.213898
sc2779hr2924	210968_199	35731474	5	A	C	0.483	0.0459742	0.0497743	2.72314	2.98956	0.357121	0.36138	0.365816
sc2779hr2924	210968_251	35731422	2	A	G	0.373	0.0641083	0.0513887	2.78746	3.07921	0.214114	0.21176	0.215227
sc2779hr2924	210968_32	35731641	2	T	C	0.299	-0.0464534	0.0527479	2.86956	3.13481	0.379879	0.376956	0.379261
sc2779hr2924	210968_96	35731577	5	G	A	0.116	0.0247462	0.0752011	2.99053	3.31079	0.742555	0.728921	0.731303
sc2779hr2924	211202_104	35959858	7	T	C	0.299	-0.0458046	0.0531175	2.76104	3.02449	0.389858	0.392952	0.3968
sc2779hr2924	211202_274	35959688	7	A	G	0.309	-0.0353133	0.0501813	2.94665	3.2437	0.48268	0.476074	0.477599
sc2779hr2924	211281_116	36021376	7	G	A	0.45	-0.0407112	0.0513087	3.26589	3.58594	0.428741	0.41776	0.427744
sc2779hr2924	211411_276	36142928	1	G	T	0.084	0.184572	0.0814789	2.20341	2.41673	0.0248993	0.0266645	0.0313865
sc2779hr2924	211411_50	36142702	2	G	A	0.107	-0.0340304	0.0757184	2.90095	3.19207	0.653755	0.651489	0.652286
sc2779hr2924	211411_73	36142725	2	G	T	0.049	0.0126987	0.117036	2.89895	3.1955	0.913739	0.919821	0.920118
sc2779hr2924	211608_203	36350579	3	G	C	0.33	0.0183615	0.0511779	2.8748	3.15419	0.720256	0.724081	0.725222
sc2779hr2924	211608_268	36350644	3	C	T	0.288	-0.0320661	0.0551753	2.87855	3.16198	0.561983	0.560702	0.562016
sc2779hr2924	211609_64	36350315	3	T	C	0.059	0.0731941	0.101656	2.99251	3.29223	0.472611	0.464213	0.466198
sc2779hr2924	211609_95	36350284	5	T	C	0.066	-0.0444797	0.0852675	2.87054	3.16202	0.602669	0.602242	0.603438
sc2779hr2924	211875_20	36636253	3	A	G	0.173	-0.00466778	0.0618601	2.93948	3.2082	0.93995	0.9406	0.940705
sc2779hr2924	212292_251	37081116	2	T	C	0.143	0.0204939	0.0657879	2.93052	3.21189	0.755833	0.75307	0.753536
sc2779hr2924	212294_161	37082840	7	T	C	0.06	-0.0748501	0.0994161	2.65971	2.91962	0.452669	0.467241	0.475143
sc2779hr2924	212637_195	37524461	7	G	A	0.419	0.0647784	0.048877	2.93857	3.2244	0.187036	0.181772	0.185005
sc2779hr2924	212637_210	37524476	5	G	A	0.139	-0.0573577	0.0688801	2.65447	2.89743	0.406302	0.418788	0.426706
sc2779hr2924	212638_52	37524217	5	C	A	0.086	0.16977	0.0946394	2.0177	2.1929	0.0748105	0.0893932	0.105545
sc2779hr2924	212773_95	37669073	7	T	C	0.067	0.0871521	0.105408	2.81412	3.06697	0.409632	0.410244	0.41337
sc2779hr2924	212980_148	37938650	3	T	A	0.052	0.116333	0.114455	3.05762	3.36307	0.311038	0.302658	0.306013
sc2779hr2924	212980_261	37938763	2	A	G	0.065	-0.0392401	0.084057	2.90921	3.1904	0.641287	0.639031	0.639874
sc2779hr2924	212980_84	37938586	7	T	C	0.107	0.0596772	0.0854242	3.13769	3.45437	0.485864	0.473699	0.479519
sc2779hr2924	212999_74	37959622	7	A	G	0.131	0.00022473	0.0820417	2.93	3.21097	0.997818	0.999274	0.999275
sc2779hr2924	213191_120	38217850	7	T	C	0.057	-0.0125279	0.103388	2.9362	3.23803	0.903712	0.894169	0.89472
sc2779hr2924	213191_153	38217883	6	G	T	0.06	0.08846	0.11188	2.87537	3.1615	0.430359	0.427309	0.429158
sc2779hr2924	213191_96	38217826	7	T	C	0.044	-0.0148446	0.11493	2.93881	3.2379	0.897399	0.888391	0.888929
sc2779hr2924	213511_145	38582149	5	T	C	0.07	0.0214109	0.103038	2.9486	3.2525	0.835665	0.825963	0.826797
sc2779hr2924	213511_31	38582035	4	A	G	0.145	0.156579	0.0728938	2.01298	2.17513	0.033285	0.0388314	0.0473696
sc2779hr2924	213511_84	38582088	5	T	C	0.497	-0.053336	0.0528112	2.28478	2.49543	0.31412	0.358119	0.385254
sc2779hr2924	213793_156	38867446	4	T	C	0.072	-0.0252655	0.105086	2.85802	3.12977	0.810322	0.824607	0.826941
sc2779hr2924	213793_166	38867456	7	A	G	0.117	0.0231851	0.0763912	2.77378	3.05126	0.761918	0.790514	0.797173
sc2779hr2924	213793_81	38867371	4	T	A	0.188	0.0275098	0.0604522	2.73744	2.99848	0.649706	0.671897	0.679323
sc2779hr2924	213794_177	38867116	3	T	C	0.056	0.000109789	0.0965244	2.93796	3.21109	0.999094	0.99782	0.997824
sc2779hr2924	214004_36	39140841	3	G	A	0.261	0.106542	0.0570841	2.32409	2.52034	0.0638987	0.0676471	0.0748842
sc2779hr2924	214005_94	39140714	3	G	A	0.105	-0.134941	0.0805366	2.85323	3.13422	0.0958731	0.0926359	0.0962246
sc2779hr2924	214246_43	39435032	2	T	A	0.091	0.00193451	0.0912315	2.93768	3.22292	0.98311	0.969898	0.970205
sc2779hr2924	214246_46	39435029	2	T	C	0.123	0.187249	0.0713976	2.04878	2.22457	0.00960806	0.0106583	0.013841
sc2779hr2924	214246_61	39435014	6	G	A	0.363	0.0656868	0.0536756	2.31415	2.49707	0.222919	0.246987	0.266122
sc2779hr2924	214345_31	39534416	6	G	A	0.07	-0.0598016	0.093407	2.97153	3.26239	0.522983	0.515745	0.51723
sc2779hr2924	214403_105	39614442	4	T	C	0.059	-0.0434211	0.103118	2.75119	3.03756	0.674287	0.693887	0.69949
sc2779hr2924	214403_159	39614496	3	T	A	0.059	0.00475496	0.108707	2.92144	3.22182	0.965168	0.956014	0.956233
sc2779hr2924	214403_71	39614408	5	T	C	0.119	-0.0368148	0.072043	2.85727	3.16439	0.610079	0.609977	0.611121
sc2779hr2924	214404_166	39614174	1	T	C	0.116	-0.0522263	0.0776021	2.98254	3.26308	0.501961	0.494935	0.496502
sc2779hr2924	214905_36	40256751	2	A	T	0.123	0.018242	0.0797702	2.87686	3.1618	0.819422	0.827583	0.828639
sc2779hr2924	214960_244	40300971	3	C	T	0.121	0.0413997	0.0723002	3.06568	3.39265	0.56775	0.554943	0.559135
sc2779hr2924	214960_75	40300802	3	G	A	0.209	-0.0450658	0.0622491	2.80252	3.06782	0.470197	0.473196	0.476187
sc2779hr2924	214961_132	40300598	2	T	C	0.058	-0.0131495	0.0981501	2.88952	3.22869	0.893599	0.886955	0.887295
sc2779hr2924	214961_32	40300698	2	C	T	0.341	0.0161445	0.0531886	2.9019	3.15918	0.761897	0.76676	0.76778
sc2779hr2924	215154_125	40530431	2	G	A	0.049	0.215774	0.113123	2.54775	2.81177	0.0583388	0.0581953	0.0626082
sc2779hr2924	215154_41	40530347	2	A	G	0.055	0.145152	0.102664	2.72901	3.00529	0.159436	0.157949	0.162083
sc2779hr2924	215303_130	40660583	5	G	T	0.056	0.0610582	0.0905203	2.77269	3.0312	0.500996	0.507978	0.511985
sc2779hr2924	215338_121	40691514	3	T	C	0.085	-0.0672283	0.0938869	2.76341	3.0475	0.475048	0.480383	0.483845
sc2779hr2924	215338_302	40691695	7	A	G	0.275	-0.0152247	0.0548539	2.99152	3.2654	0.781733	0.772723	0.773821
sc2779hr2924	215338_369	40691762	5	C	T	0.116	-0.026735	0.0806463	2.8859	3.16935	0.740714	0.743531	0.744367
sc2779hr2924	215552_67	40880729	6	G	C	0.093	0.0410612	0.0972345	3.07678	3.38386	0.673406	0.658723	0.66362
sc2779hr2924	215577_133	40897139	4	C	G	0.145	-0.00732716	0.07202	2.90421	3.2056	0.919098	0.920782	0.920933
sc2779hr2924	216130_118	41539291	2	C	T	0.094	-0.0286557	0.0790775	2.9807	3.29406	0.717572	0.706252	0.70801
sc2779hr2924	216130_284	41539457	5	T	C	0.132	0.0231785	0.0677102	2.92429	3.1896	0.73258	0.732029	0.732635
sc2779hr2924	216130_313	41539486	7	A	C	0.232	-0.00854017	0.0556927	2.97059	3.25671	0.878329	0.866614	0.867681
sc2779hr2924	216219_23	41651877	7	T	C	0.161	0.197177	0.063873	2.18872	2.3909	0.00240089	0.00244288	0.0035154
sc2779hr2924	216219_51	41651849	7	T	C	0.107	0.0717658	0.080162	3.2275	3.59032	0.372055	0.360527	0.369285
sc2779hr2924	216219_52	41651848	5	G	T	0.162	-0.0229491	0.0696586	2.86061	3.1649	0.742266	0.74582	0.746741
sc2779hr2924	216219_53	41651847	6	T	C	0.24	-0.0569385	0.058055	2.90735	3.17465	0.328256	0.323615	0.325985
sc2779hr2924	216219_87	41651813	6	C	T	0.167	0.0393319	0.0653668	3.24948	3.60597	0.548257	0.533369	0.547545
sc2779hr2924	216445_10	41870498	5	G	A	0.106	-0.0147978	0.0879147	2.94006	3.23066	0.866554	0.860517	0.860906
sc2779hr2924	216481_115	41909049	7	T	C	0.322	-0.000591969	0.0500938	2.92239	3.21041	0.990587	0.996905	0.996916
sc2779hr2924	216481_137	41909027	4	T	C	0.062	0.0747079	0.0972543	2.89466	3.20194	0.44357	0.438747	0.440385
sc2779hr2924	216481_44	41909120	1	C	G	0.061	-0.0117748	0.0933787	2.87888	3.1707	0.899821	0.91628	0.917471
sc2779hr2924	216549_320	41972111	5	C	G	0.096	0.0220757	0.0810215	3.04228	3.31457	0.78563	0.772478	0.775302
sc2779hr2924	216549_81	41971872	7	T	C	0.064	-0.170889	0.113192	2.7696	3.00026	0.133177	0.131111	0.135274
sc2779hr2924	216647_114	42064495	4	T	C	0.128	0.0252524	0.0727672	2.8225	3.11044	0.729046	0.740878	0.743378
sc2779hr2924	216647_172	42064437	3	C	T	0.105	0.0570283	0.0881417	2.99317	3.27272	0.518597	0.511089	0.512688
sc2779hr2924	216647_180	42064429	3	G	A	0.111	0.0316444	0.0835583	2.97568	3.2498	0.705429	0.698801	0.699655
sc2779hr2924	216647_218	42064391	2	T	G	0.065	0.15845	0.0906396	2.7557	3.04594	0.0824477	0.0802094	0.0839435
sc2779hr2924	216647_60	42064549	4	T	C	0.174	0.0220701	0.0642498	2.81873	3.11171	0.731691	0.743682	0.746157
sc2779hr2924	216647_65	42064544	6	G	A	0.337	0.0496559	0.0545997	2.87804	3.15394	0.364541	0.361054	0.363291
sc2779hr2924	216647_7	42064602	6	G	A	0.41	0.0287849	0.0498894	2.71667	2.96842	0.564804	0.582316	0.589781
sc2779hr2924	216697_109	42109107	7	A	G	0.124	0.0570814	0.0640616	2.93958	3.25811	0.374307	0.3674	0.36955
sc2779hr2924	216717_108	42128490	3	C	T	0.069	-0.00989139	0.09661	2.94863	3.25094	0.918585	0.904289	0.905343
sc2779hr2924	216717_25	42128407	2	G	T	0.062	-0.111322	0.107062	2.98266	3.26394	0.300075	0.293373	0.295991
sc2779hr2924	216718_110	42128275	0	C	T	0.074	0.0233525	0.0962507	2.93479	3.23456	0.808624	0.802385	0.80289
sc2779hr2924	216718_184	42128201	1	A	G	0.106	0.0118186	0.0792094	2.88761	3.17527	0.881587	0.89226	0.893084
sc2779hr2924	216718_213	42128172	2	G	A	0.461	0.008356	0.0520791	2.89005	3.17569	0.87274	0.882012	0.882785
sc2779hr2924	216843_129	42241830	6	A	C	0.21	-0.0116501	0.0580138	2.88767	3.15664	0.841109	0.851744	0.85308
sc2779hr2924	216843_192	42241767	6	T	C	0.133	-0.0437365	0.0710425	2.72073	2.95936	0.539048	0.554686	0.562129
sc2779hr2924	216843_194	42241765	4	A	G	0.105	0.0135458	0.0807931	2.94585	3.23748	0.867072	0.859588	0.860097
sc2779hr2924	216843_50	42241909	3	A	G	0.069	0.0758585	0.0965227	2.82287	3.10814	0.433134	0.433043	0.435381
sc2779hr2924	217009_179	42391561	6	C	T	0.383	0.0122879	0.0524358	2.84413	3.11662	0.815033	0.834058	0.837188
sc2779hr2924	217009_235	42391617	3	A	G	0.075	-0.00925617	0.100172	2.90202	3.19139	0.926499	0.936901	0.937337
sc2779hr2924	217009_24	42391406	6	A	C	0.223	-0.00597226	0.0596258	2.92583	3.20378	0.920347	0.922474	0.92264
sc2779hr2924	217009_97	42391479	4	T	G	0.214	-0.026997	0.0610318	2.92344	3.19856	0.658866	0.656364	0.657116
sc2779hr2924	217332_176	42693386	2	A	G	0.055	0.00251339	0.107954	2.90783	3.20959	0.981456	0.984378	0.984411
sc2779hr2924	217332_296	42693266	2	C	T	0.136	0.0163763	0.0712053	2.91256	3.21704	0.818409	0.814961	0.8153
sc2779hr2924	217412_169	42771410	4	G	A	0.046	-0.0497049	0.105148	2.89237	3.18334	0.637091	0.635445	0.636344
sc2779hr2924	217467_8	42825386	3	A	G	0.141	0.104616	0.0668367	2.43039	2.67068	0.119592	0.124836	0.132583
sc2779hr2924	217702_10	43038588	1	T	C	0.052	0.0391066	0.112493	2.76861	3.0594	0.728593	0.750902	0.756123
sc2779hr2924	217702_157	43038735	3	A	T	0.092	-0.0198152	0.0797803	2.88943	3.20941	0.80418	0.801811	0.802168
sc2779hr2924	217702_52	43038630	3	A	C	0.369	0.0241485	0.0511058	2.8308	3.11561	0.63723	0.64278	0.644778
sc2779hr2924	217702_76	43038654	1	A	G	0.068	-0.124272	0.102579	2.53991	2.75401	0.22758	0.236138	0.245767
sc2779hr2924	217843_233	43168784	3	T	C	0.212	0.055219	0.0590125	2.89656	3.17333	0.350894	0.346275	0.348515
sc2779hr2924	217843_259	43168758	4	G	A	0.382	0.00638565	0.0486644	2.95248	3.25972	0.895775	0.881405	0.882673
sc2779hr2924	217843_77	43168940	3	A	G	0.461	-0.0574426	0.0484993	3.04782	3.33778	0.23809	0.230953	0.234347
sc2779hr2924	217878_103	43207533	3	A	G	0.052	-0.152432	0.116872	2.46038	2.70156	0.1941	0.203925	0.213756
sc2779hr2924	217878_104	43207534	3	A	G	0.147	0.026429	0.0639874	2.90258	3.20561	0.680159	0.677444	0.678115
sc2779hr2924	217878_154	43207584	6	C	T	0.313	0.00921665	0.0512789	2.91478	3.2355	0.857598	0.85037	0.850843
sc2779hr2924	217878_25	43207455	5	T	C	0.454	-0.0167974	0.0471967	3.01645	3.31922	0.722404	0.709997	0.712529
sc2779hr2924	217879_40	43207393	4	C	T	0.062	0.00908474	0.0990128	2.98052	3.25776	0.927014	0.911139	0.912596
sc2779hr2924	217879_74	43207359	7	C	T	0.208	0.00975666	0.0564742	2.91531	3.22068	0.863066	0.859439	0.859716
sc2779hr2924	218578_136	43911901	4	T	C	0.243	-0.0165475	0.0545023	3.04469	3.31665	0.761837	0.749455	0.75217
sc2779hr2924	218578_29	43911794	2	G	C	0.045	-0.0897143	0.125743	2.7624	3.03935	0.476641	0.482436	0.48613
sc2779hr2924	218578_48	43911813	3	T	G	0.157	-0.0457918	0.0637944	2.62646	2.90601	0.473974	0.493234	0.502113
sc2779hr2924	218578_90	43911855	4	A	G	0.178	-0.0233408	0.0617841	2.7945	3.07806	0.706118	0.721436	0.725233
sc2779hr2924	218637_134	43973898	4	C	A	0.109	-0.0518589	0.0828434	3.22734	3.55419	0.532256	0.518984	0.529758
sc2779hr2924	218637_6	43973770	4	T	C	0.211	0.0068859	0.0586776	2.95524	3.25749	0.906735	0.892092	0.893341
sc2779hr2924	219632_110	44987599	7	G	A	0.416	-0.0943099	0.048333	2.50685	2.73298	0.0528534	0.0531355	0.0579189
sc2779hr2924	219632_128	44987581	2	C	A	0.055	0.157977	0.109219	2.72564	2.99539	0.150106	0.148569	0.152813
sc2779hr2924	219632_248	44987461	3	A	G	0.193	-0.0632444	0.0574087	2.74941	3.0118	0.272343	0.272411	0.276513
sc2779hr2924	219840_77	45201165	5	C	T	0.07	-0.100029	0.102353	3.12924	3.4286	0.329965	0.32074	0.325131
sc2779hr2924	220155_101	45699817	3	A	G	0.114	-0.110436	0.0730475	2.69045	2.98167	0.132638	0.131427	0.135688
sc2779hr2924	220155_229	45699945	6	G	A	0.237	0.083956	0.0613873	2.37808	2.59449	0.173429	0.186017	0.19805
sc2779hr2924	220155_253	45699969	6	C	T	0.22	0.00754028	0.0580275	2.8923	3.19318	0.896782	0.902294	0.902635
sc2779hr2924	220155_94	45699810	2	A	G	0.052	-0.135321	0.103514	3.42607	3.76822	0.193081	0.18676	0.19636
sc2779hr2924	220231_9	45789864	6	A	G	0.07	-0.0976219	0.0982921	3.04874	3.31254	0.322189	0.314569	0.317398
sc2779hr2924	220258_137	45825345	6	A	G	0.127	-0.015665	0.0684318	2.87132	3.15532	0.819242	0.829178	0.830443
sc2779hr2924	220258_158	45825324	6	A	G	0.077	0.106962	0.0936727	2.94829	3.2578	0.255291	0.249176	0.252041
sc2779hr2924	220258_72	45825410	6	A	T	0.113	-0.0737969	0.0808939	3.16121	3.46631	0.363063	0.353163	0.35842
sc2779hr2924	220451_74	46045407	3	A	G	0.056	0.0271823	0.0887447	2.88614	3.14697	0.759795	0.766073	0.76743
sc2779hr2924	220651_110	46214051	6	G	T	0.053	0.128158	0.107428	3.10384	3.40295	0.23473	0.227109	0.231106
sc2779hr2924	220651_300	46214241	6	C	T	0.073	-0.102431	0.0952549	3.00068	3.27696	0.283917	0.2772	0.279971
sc2779hr2924	220652_215	46213729	5	T	C	0.056	-0.0269422	0.1093	2.92935	3.22706	0.805627	0.800744	0.801172
sc2779hr2924	220900_127	46456325	3	A	G	0.085	0.140822	0.0835427	2.98199	3.25827	0.0939057	0.0899415	0.093486
sc2779hr2924	221349_38	47239443	3	T	G	0.069	-0.149862	0.0977637	3.46467	3.77789	0.127366	0.122697	0.130494
sc2779hr2924	221986_14	48216379	3	A	G	0.386	0.0821029	0.0599703	3.39669	3.63013	0.172987	0.167791	0.174456
sc2779hr2924	221986_229	48216594	5	A	G	0.404	0.00255882	0.0552485	2.96434	3.21658	0.96312	0.959151	0.959259
sc2779hr2924	222396_140	48786792	5	T	C	0.308	0.0211633	0.0573947	2.87267	3.17004	0.712836	0.714596	0.71546
sc2779hr2924	222396_172	48786760	7	G	C	0.285	-0.00268408	0.0547928	2.92292	3.21176	0.960994	0.960163	0.960229
sc2779hr2924	222396_6	48786926	4	A	T	0.135	-0.00379722	0.0703704	2.91839	3.21306	0.957037	0.955087	0.955166
sc2779hr2924	222761_68	49376592	6	T	A	0.073	-0.0346937	0.0815638	2.73772	3.0547	0.671174	0.689823	0.694356
sc2779hr2924	222761_97	49376563	5	T	C	0.046	0.0895599	0.123531	2.64294	2.9029	0.46956	0.487241	0.496417
sc2779hr2924	222841_104	49526291	6	C	T	0.3	0.0126382	0.0535199	2.8892	3.18693	0.813639	0.81632	0.816814
sc2779hr2924	222841_40	49526227	3	C	T	0.059	0.0162924	0.097538	2.97202	3.25434	0.867562	0.856936	0.857888
sc2779hr2924	223637_112	50509609	4	A	T	0.086	0.105896	0.083545	2.57468	2.82486	0.206891	0.212038	0.219057
sc2779hr2924	223637_172	50509549	4	G	T	0.102	0.0539189	0.0794996	3.14069	3.47891	0.498652	0.485414	0.492144
sc2779hr2924	223637_189	50509532	5	T	C	0.083	-0.124578	0.0834958	3.00045	3.29136	0.137752	0.132602	0.136169
sc2779hr2924	223637_263	50509458	7	C	T	0.07	-0.0575088	0.0982717	2.81303	3.12988	0.559274	0.561295	0.563026
sc2779hr2924	223637_286	50509435	4	G	A	0.151	-0.0462089	0.0692586	3.26686	3.55392	0.505653	0.494807	0.505229
sc2779hr2924	223640_26	50516801	6	T	C	0.08	0.0910155	0.0868907	2.63858	2.88813	0.296534	0.303317	0.309913
sc2779hr2924	223668_64	50558414	4	T	C	0.293	-0.0385595	0.0548762	2.69913	2.98174	0.483333	0.494936	0.500604
sc2779hr2924	223829_208	50690536	4	G	A	0.115	-0.0581055	0.0769179	2.51114	2.76004	0.451157	0.48473	0.50258
sc2779hr2924	223829_82	50690410	5	A	G	0.063	0.081882	0.109013	2.67114	2.95024	0.453734	0.466566	0.472999
sc2779hr2924	223965_292	50824739	5	T	C	0.06	-0.0281884	0.10714	2.83536	3.11471	0.79283	0.809615	0.812529
sc2779hr2924	224307_220	51158054	5	T	C	0.123	0.0311779	0.0721004	2.85874	3.15535	0.666043	0.668318	0.66947
sc2779hr2924	224561_76	51383364	7	A	G	0.074	-0.0155682	0.0926558	2.90441	3.21068	0.866788	0.86529	0.86552
sc2779hr2924	224651_319	51491094	7	C	T	0.104	-0.0317112	0.0868718	2.91245	3.15916	0.71559	0.717833	0.718877
sc2779hr2924	224864_225	51693022	0	A	G	0.067	0.044039	0.0971646	2.74146	3.03102	0.651017	0.669747	0.675291
sc2779hr2924	224864_234	51693031	0	G	A	0.083	-0.0347745	0.0871158	2.85242	3.15026	0.690321	0.694054	0.695278
sc2779hr2924	224864_6	51692803	7	C	A	0.456	0.0599975	0.0524953	2.67934	2.9513	0.254861	0.257165	0.262159
sc2779hr2924	225115_100	51921972	1	T	C	0.081	0.143073	0.0814819	2.25167	2.46088	0.0811092	0.0882554	0.0984494
sc2779hr2924	225115_118	51921990	7	C	T	0.191	-0.0225618	0.064236	3.01954	3.30647	0.725896	0.714175	0.716358
sc2779hr2924	225257_303	52075577	7	A	G	0.396	0.00408273	0.0489785	2.90578	3.21984	0.933676	0.928343	0.928522
sc2779hr2924	225308_11	52154842	1	T	C	0.065	0.0778646	0.0974528	3.01609	3.33519	0.42553	0.416615	0.419239
sc2779hr2924	225308_37	52154816	5	T	C	0.185	0.0566758	0.0629156	2.94549	3.20814	0.369098	0.363572	0.365633
sc2779hr2924	225433_143	52280533	7	A	G	0.05	0.08543	0.0990656	2.72835	3.00281	0.38984	0.394627	0.39897
sc2779hr2924	225797_127	52686412	6	A	G	0.077	-0.138586	0.0909048	2.96155	3.25606	0.129443	0.12465	0.128172
sc2779hr2924	225797_19	52686520	6	G	A	0.113	-0.0102406	0.0737697	2.92015	3.2141	0.889776	0.887395	0.88759
sc2779hr2924	225998_221	52924755	1	G	A	0.052	-0.0409456	0.118565	2.83787	3.1352	0.730312	0.738406	0.740031
sc2779hr2924	225998_67	52924601	3	A	T	0.111	0.0437657	0.0806933	3.0328	3.30491	0.588352	0.57931	0.581248
sc2779hr2924	226137_57	53042298	5	A	G	0.331	-0.00230899	0.0509334	2.93553	3.21881	0.963901	0.957405	0.957554
sc2779hr2924	226228_103	53118349	3	T	C	0.049	-0.0120376	0.109525	2.92725	3.23228	0.912627	0.903805	0.904223
sc2779hr2924	226228_30	53118422	1	C	T	0.055	0.040801	0.107467	2.83222	3.13898	0.704725	0.710669	0.712164
sc2779hr2924	226371_183	53270257	3	A	G	0.085	0.10792	0.0855864	2.38556	2.61889	0.209246	0.225117	0.238472
sc2779hr2924	226371_204	53270278	6	T	C	0.4	0.0323402	0.0484884	2.86442	3.13936	0.505797	0.504749	0.5065
sc2779hr2924	226371_22	53270096	2	G	A	0.159	0.0146298	0.0620471	2.86993	3.15439	0.813915	0.823547	0.824825
sc2779hr2924	226371_253	53270327	6	G	A	0.5	0.0641565	0.0509592	2.82364	3.08369	0.209955	0.206905	0.210419
sc2779hr2924	226371_72	53270146	6	T	A	0.327	0.0399015	0.0517582	3.03718	3.32226	0.441943	0.43308	0.435569
sc2779hr2924	226553_92	53468419	6	T	C	0.073	-0.0175153	0.0852914	2.89832	3.19767	0.837565	0.838545	0.838886
sc2779hr2924	226612_201	53532382	5	G	T	0.06	0.0554745	0.101853	2.93372	3.23294	0.586785	0.581063	0.582104
sc2779hr2924	226848_250	53802835	4	G	T	0.062	0.0271484	0.089929	2.94447	3.25672	0.763148	0.754876	0.755771
sc2779hr2924	226848_28	53803057	5	A	G	0.07	0.109845	0.103891	2.55287	2.81602	0.292034	0.30351	0.312542
sc2779hr2924	226848_49	53803036	6	G	A	0.093	0.230874	0.0744481	2.6249	2.89718	0.00229573	0.00210653	0.0029083
sc2779hr2924	227162_83	54126249	6	T	G	0.44	0.072424	0.0532546	2.56234	2.81204	0.175844	0.179844	0.186645
sc2779hr2924	227605_23	54575864	4	A	C	0.184	0.0598852	0.0583282	3.13321	3.41784	0.306185	0.297727	0.301851
sc2779hr2924	227648_115	54615245	7	A	G	0.225	-0.0124852	0.0595057	2.87987	3.18246	0.834091	0.838476	0.839031
sc2779hr2924	227648_196	54615326	2	T	C	0.143	0.042597	0.0650518	3.14158	3.4624	0.513569	0.500737	0.507103
sc2779hr2924	227649_130	54615003	2	A	G	0.162	0.108897	0.0649605	3.10692	3.42924	0.0957102	0.0910443	0.0950357
sc2779hr2924	227649_200	54614933	0	G	T	0.061	0.0336933	0.106085	2.90855	3.20252	0.751216	0.749371	0.749861
sc2779hr2924	227649_230	54614903	0	T	C	0.08	-0.0747651	0.0869886	2.70776	2.96824	0.39142	0.398103	0.403428
sc2779hr2924	227649_231	54614902	1	C	T	0.119	0.0259848	0.0737627	2.84353	3.11911	0.725116	0.734556	0.736701
sc2779hr2924	227649_254	54614879	5	C	T	0.474	0.0150732	0.0469782	2.80019	3.09271	0.748757	0.76619	0.769747
sc2779hr2924	227649_49	54615084	0	G	A	0.231	-0.0989792	0.0593813	2.75929	3.02456	0.0975915	0.0953569	0.0992668
sc2779hr2924	227649_64	54615069	1	A	G	0.113	0.0523055	0.0794355	2.68478	2.95357	0.511229	0.526887	0.534381
sc2779hr2924	227681_113	54651061	6	C	T	0.083	0.0353979	0.0784842	2.71878	2.99725	0.652614	0.676944	0.684527
sc2779hr2924	227692_276	54662208	2	A	T	0.065	-0.0594306	0.0883004	2.77928	3.10448	0.501931	0.504835	0.507065
sc2779hr2924	227843_178	54848977	2	A	C	0.049	-0.104638	0.119785	3.15887	3.48437	0.383732	0.372842	0.378729
sc2779hr2924	227939_131	54956343	6	G	T	0.077	-0.0724284	0.0955097	2.89549	3.15898	0.449416	0.44622	0.448007
sc2779hr2924	228216_48	55272456	6	T	G	0.087	0.0808032	0.0912964	2.60984	2.85115	0.377511	0.391843	0.401173
sc2779hr2924	228600_156	55693983	4	A	C	0.095	0.0952779	0.0778138	3.18017	3.5295	0.22267	0.214513	0.219954
sc2779hr2924	228600_249	55693890	2	T	C	0.094	-0.0487407	0.0761638	3.08486	3.38675	0.523165	0.511724	0.515629
sc2779hr2924	228600_49	55694090	3	C	T	0.072	-0.0947139	0.0957941	2.55831	2.83482	0.324359	0.337439	0.346619
sc2779hr2924	228711_228	55840121	1	T	C	0.103	-0.0498315	0.0794132	2.72708	3.02506	0.531269	0.541986	0.546447
sc2779hr2924	228711_329	55840222	3	T	C	0.431	-0.0361441	0.0440847	2.75339	3.05424	0.41356	0.416523	0.419783
sc2779hr2924	228818_118	55965889	1	G	T	0.171	-0.0174094	0.0594554	3.03687	3.34771	0.770061	0.753659	0.757852
sc2779hr2924	228818_126	55965897	7	G	A	0.426	-0.0135805	0.0477403	2.86885	3.16816	0.776437	0.780929	0.781775
sc2779hr2924	229014_6	56203334	6	T	C	0.057	0.0442427	0.099118	2.83754	3.11893	0.655965	0.661644	0.6636
sc2779hr2924	229105_239	56310765	1	G	A	0.148	0.00857	0.0663847	2.92332	3.21751	0.897451	0.894251	0.894451
sc2779hr2924	229105_77	56310927	1	C	T	0.235	0.03394	0.0576427	2.79632	3.08606	0.556864	0.562218	0.564874
sc2779hr2924	229543_77	56925096	5	A	G	0.056	0.17329	0.108765	3.19158	3.52428	0.113168	0.107847	0.112492
sc2779hr2924	229544_127	56924895	7	A	G	0.037	0.0842396	0.127023	2.78804	3.04925	0.508212	0.513985	0.51751
sc2779hr2924	229577_198	56989202	3	A	C	0.18	-0.0231471	0.0600027	2.88888	3.17317	0.700205	0.701008	0.701851
sc2779hr2924	229878_151	57517775	7	T	C	0.077	0.00766139	0.0992615	2.94364	3.24751	0.938578	0.922383	0.923435
sc2779hr2924	229878_24	57517902	5	A	T	0.063	0.106524	0.108965	2.8411	3.09457	0.329816	0.32783	0.330714
sc2779hr2924	229878_6	57517920	5	T	C	0.129	-0.0518274	0.06322	3.10857	3.41754	0.413609	0.403143	0.407462
sc2779hr2924	229878_97	57517829	6	T	C	0.08	-0.049507	0.0911214	2.99799	3.2722	0.587708	0.579788	0.581195
sc2779hr2924	230037_49	57751605	4	A	G	0.046	0.180135	0.106909	2.5093	2.75598	0.0940404	0.0957412	0.101559
sc2779hr2924	230323_171	58110228	6	T	C	0.247	0.0432505	0.0539805	2.67492	2.93614	0.424245	0.435211	0.442065
sc2779hr2924	230369_111	58161196	2	T	C	0.12	0.0640181	0.0727502	2.71694	2.98383	0.380255	0.385356	0.390305
sc2779hr2924	230369_170	58161255	3	A	C	0.245	-0.018495	0.0544948	2.98631	3.28941	0.734782	0.723946	0.725597
sc2779hr2924	230369_200	58161285	3	A	G	0.252	-0.0260626	0.0536596	2.8721	3.16607	0.627873	0.628026	0.629103
sc2779hr2924	230369_206	58161291	2	G	T	0.065	0.0328371	0.108672	3.05871	3.38289	0.762936	0.744073	0.750149
sc2779hr2924	230418_129	58209075	7	G	T	0.094	0.145761	0.0854341	2.36639	2.58911	0.0900137	0.0949825	0.102371
sc2779hr2924	230418_83	58209121	6	T	C	0.25	-0.0703568	0.0543088	3.03378	3.35806	0.1971	0.190472	0.194098
sc2779hr2924	230418_85	58209119	2	G	A	0.062	-0.0379584	0.0925539	2.94948	3.25249	0.68229	0.674822	0.675761
sc2779hr2924	231219_83	59121606	7	C	A	0.057	0.0630866	0.100176	2.99015	3.26564	0.529791	0.522429	0.523925
sc2779hr2924	231219_90	59121613	7	A	G	0.091	-0.0464217	0.0866559	2.78708	3.00614	0.592942	0.60578	0.6117
sc2779hr2924	231220_115	59121411	3	T	C	0.154	-0.0779242	0.0683664	2.67392	2.94978	0.25615	0.258862	0.263735
sc2779hr2924	231220_155	59121371	4	C	A	0.138	-0.0113448	0.0695787	2.95417	3.23156	0.870694	0.86475	0.865149
sc2779hr2924	231220_240	59121286	1	A	G	0.087	-0.0810747	0.084157	2.96505	3.21893	0.33688	0.331006	0.333273
sc2779hr2924	231220_264	59121262	1	C	T	0.087	-0.0865797	0.0815965	3.02115	3.27119	0.29033	0.283671	0.286383
sc2779hr2924	231220_67	59121459	2	T	G	0.065	-0.024814	0.0891884	2.93962	3.24088	0.781219	0.775298	0.775913
sc2779hr2924	231501_198	59377412	2	A	G	0.12	-0.111823	0.0790573	2.66856	2.89381	0.159262	0.159646	0.165015
sc2779hr2924	231652_121	59556813	4	T	C	0.151	0.246769	0.0686734	1.94234	2.14975	0.000439533	0.000473357	0.000853931
sc2779hr2924	231652_128	59556806	4	T	C	0.447	-0.0532284	0.0501337	3.02749	3.35007	0.290032	0.282081	0.285323
sc2779hr2924	231652_91	59556843	3	A	G	0.062	0.0945601	0.0928791	3.04874	3.37425	0.310238	0.301445	0.304944
sc2779hr2924	231652_92	59556842	3	T	C	0.101	-0.111691	0.0747709	2.30407	2.56532	0.137294	0.148912	0.159925
sc2779hr2924	232291_117	60233935	2	G	A	0.237	0.0714523	0.056399	2.41335	2.58941	0.207114	0.221773	0.236331
sc2779hr2924	232291_145	60233907	6	T	C	0.25	0.00363054	0.0602318	2.9404	3.19763	0.952014	0.963042	0.963366
sc2779hr2924	232291_192	60233860	1	C	G	0.065	-0.0970202	0.0943586	2.47552	2.64315	0.305475	0.326736	0.343868
sc2779hr2924	232291_97	60233955	6	C	A	0.44	0.101652	0.0517482	1.94702	2.09854	0.0513002	0.0627541	0.0751026
sc2779hr2924	232377_82	60330061	4	T	A	0.25	-0.0671698	0.0593905	2.74411	3.0185	0.259831	0.259666	0.263632
sc2779hr2924	232527_177	60492522	7	A	G	0.154	0.0275641	0.0705544	3.15262	3.49511	0.696578	0.677045	0.688943
sc2779hr2924	232527_183	60492516	6	T	C	0.14	-0.0169523	0.0713314	2.89949	3.186	0.812466	0.815036	0.815544
sc2779hr2924	232950_103	61028762	4	G	A	0.359	-0.0234802	0.0506372	2.79202	3.06137	0.643526	0.655788	0.659682
sc2779hr2924	233612_135	61674012	6	T	C	0.397	0.027474	0.050094	3.0863	3.37745	0.584183	0.572256	0.576196
sc2779hr2924	233612_39	61673916	3	A	G	0.245	-0.0571268	0.0553514	2.75574	3.04981	0.303665	0.303686	0.307143
sc2779hr2924	233677_299	61741244	7	A	G	0.077	-0.0694303	0.0905272	2.83873	3.13999	0.44429	0.442596	0.444551
sc2779hr2924	234026_115	62109493	5	A	G	0.318	-0.0156625	0.0560506	3.03511	3.33357	0.780288	0.765031	0.768638
sc2779hr2924	234026_46	62109424	4	A	G	0.086	0.0236988	0.0800505	2.89127	3.19124	0.767595	0.767838	0.768358
sc2779hr2924	234038_25	62118239	6	G	C	0.093	-0.0301956	0.0813856	2.89451	3.2065	0.711137	0.708308	0.708892
sc2779hr2924	234038_79	62118185	5	T	C	0.132	-0.115289	0.0724028	3.49884	3.81428	0.113376	0.109182	0.116971
sc2779hr2924	234279_205	62340415	3	C	T	0.448	0.00367945	0.0489537	2.95257	3.22999	0.940184	0.930649	0.931049
sc2779hr2924	234279_209	62340411	3	T	C	0.137	0.0724212	0.0724025	2.73545	3.03462	0.318765	0.320038	0.323655
sc2779hr2924	234279_300	62340320	1	T	C	0.2	-0.0231515	0.0571201	2.86537	3.14861	0.685814	0.68934	0.690594
sc2779hr2924	234549_182	62617676	7	G	C	0.06	-0.0968155	0.103223	2.70801	3.02192	0.34976	0.352836	0.35671
sc2779hr2924	234577_173	62644001	2	T	C	0.172	-0.0558342	0.064235	3.25062	3.58637	0.38609	0.375265	0.384202
sc2779hr2924	234577_252	62643922	7	G	A	0.436	-0.0887746	0.0490828	2.85274	3.18477	0.0724659	0.0694732	0.0729225
sc2779hr2924	234577_53	62644121	3	A	G	0.242	-0.0252684	0.0542125	2.95086	3.25437	0.641808	0.634591	0.635636
sc2779hr2924	234644_43	62709114	2	A	G	0.065	-0.0273482	0.104456	2.8515	3.1386	0.793816	0.80527	0.807053
sc2779hr2924	234663_115	62726114	4	T	C	0.069	0.110326	0.0903978	3.2186	3.52451	0.224171	0.216439	0.222064
sc2779hr2924	234663_278	62725951	5	C	T	0.113	0.101114	0.080532	3.01869	3.31474	0.211184	0.204742	0.20809
sc2779hr2924	234663_7	62726222	6	T	A	0.1	0.0218557	0.0791422	2.8822	3.17539	0.7828	0.786267	0.786971
sc2779hr2924	234663_70	62726159	5	A	G	0.089	0.0986717	0.0822693	2.85018	3.1355	0.232237	0.228309	0.231416
sc2779hr2924	234663_94	62726135	6	G	T	0.127	0.0798164	0.0718538	2.79104	3.05031	0.26839	0.266932	0.270545
sc2779hr2924	234726_54	62802745	6	A	G	0.047	0.0238314	0.113221	2.9764	3.27899	0.833569	0.82036	0.822026
sc2779hr2924	234846_175	62915009	3	C	T	0.095	-0.136465	0.0814745	2.00238	2.16075	0.0959882	0.116862	0.137679
sc2779hr2924	235021_112	63093135	0	C	T	0.119	-0.055394	0.0712856	2.71753	2.97353	0.438317	0.446834	0.45235
sc2779hr2924	235021_195	63093052	0	T	C	0.061	-0.020169	0.106363	2.96947	3.29161	0.849854	0.832943	0.835269
sc2779hr2924	235021_236	63093011	1	T	C	0.097	-0.0467844	0.0890544	3.17795	3.49527	0.600103	0.585702	0.594862
sc2779hr2924	235021_34	63093213	2	C	G	0.295	-0.0558806	0.0558005	3.40907	3.75066	0.318197	0.31015	0.323416
sc2779hr2924	235159_67	63219877	7	T	C	0.104	-0.0663685	0.0803189	2.65496	2.91091	0.409914	0.421599	0.429632
sc2779hr2924	235257_146	63323080	3	T	C	0.046	0.108535	0.115153	2.47415	2.71848	0.347405	0.371791	0.387344
sc2779hr2924	236520_254	64596789	4	A	C	0.076	0.00937498	0.0892101	2.88495	3.17759	0.916443	0.933901	0.934924
sc2779hr2924	236520_66	64596601	2	T	C	0.088	-0.00816457	0.0855513	2.90157	3.20369	0.924094	0.927022	0.927183
sc2779hr2924	236658_162	64726204	6	C	A	0.33	-0.00929689	0.050601	2.91747	3.21146	0.854469	0.852518	0.852772
sc2779hr2924	236658_221	64726263	2	A	C	0.078	-0.0323806	0.0892302	2.89922	3.18085	0.717189	0.717271	0.717993
sc2779hr2924	236658_25	64726067	3	T	C	0.101	0.128081	0.0744311	2.69124	2.96584	0.08731	0.0858322	0.0899167
sc2779hr2924	236658_265	64726307	2	A	G	0.101	-0.0937959	0.0897363	2.97331	3.2037	0.297561	0.29206	0.294578
sc2779hr2924	236658_56	64726098	5	C	T	0.212	0.0199263	0.0614649	2.90848	3.1958	0.746238	0.745313	0.745846
sc2779hr2924	236658_81	64726123	3	A	C	0.157	-0.00155677	0.0613944	2.93316	3.21389	0.979803	0.97563	0.975689
sc2779hr2924	236673_272	64741332	1	A	G	0.219	-0.0678601	0.0597574	2.63724	2.89912	0.257902	0.262657	0.268494
sc2779hr2924	236673_92	64741152	1	C	T	0.1	0.0830021	0.090327	2.77876	3.04745	0.359591	0.360567	0.363989
sc2779hr2924	236674_265	64740798	3	G	A	0.232	-0.0465819	0.057619	2.57244	2.84016	0.420089	0.441001	0.451999
sc2779hr2924	236674_274	64740789	3	C	A	0.065	0.159535	0.0924685	2.79609	3.07104	0.0864942	0.0838971	0.0875946
sc2779hr2924	237117_323	65179681	7	G	A	0.07	0.122499	0.0836304	2.86301	3.12249	0.145036	0.141464	0.14502
sc2779hr2924	237123_104	65181516	3	A	G	0.088	-0.0829158	0.0890785	2.84845	3.11864	0.353415	0.350954	0.353513
sc2779hr2924	237123_166	65181578	7	A	C	0.151	0.112321	0.066385	2.54543	2.77625	0.0926879	0.0936344	0.0994886
sc2779hr2924	237124_270	65181145	2	T	C	0.091	0.0260917	0.0818527	2.89696	3.20173	0.75034	0.748819	0.749313
sc2779hr2924	237186_90	65272153	6	G	A	0.493	-0.0660573	0.0542077	2.98679	3.29293	0.224873	0.218571	0.221738
sc2779hr2924	237670_27	65908426	4	T	C	0.253	-0.00282381	0.0587315	2.93963	3.22157	0.961715	0.953771	0.953979
sc2779hr2924	237707_297	65939567	5	T	C	0.152	0.0207368	0.0649962	2.89081	3.18814	0.750126	0.750195	0.750778
sc2779hr2924	237968_123	66223869	7	A	G	0.171	-0.0863302	0.0689412	3.40997	3.75836	0.212397	0.205551	0.215477
sc2779hr2924	237968_127	66223873	6	T	C	0.41	0.0155949	0.0537657	3.07368	3.39936	0.772168	0.751698	0.759123
sc2779hr2924	237968_96	66223842	5	G	A	0.427	0.0398022	0.0485575	2.75278	3.03735	0.413667	0.417354	0.420957
sc2779hr2924	238256_135	66702902	2	A	G	0.042	-0.17686	0.11195	3.47189	3.799	0.116215	0.111716	0.119383
sc2779hr2924	238256_180	66702857	2	A	G	0.487	0.0464392	0.0463969	2.98063	3.27727	0.318451	0.31152	0.314084
sc2779hr2924	238256_30	66703007	2	C	T	0.169	-0.0395209	0.0657293	2.83253	3.11228	0.548552	0.551032	0.553086
sc2779hr2924	238504_20	67140807	6	T	C	0.067	0.119573	0.0965735	3.35057	3.72261	0.217557	0.209736	0.218896
sc2779hr2924	238833_21	67793319	7	C	A	0.268	-0.0072969	0.0578205	2.9025	3.18347	0.89974	0.909085	0.909691
sc2779hr2924	238833_34	67793332	1	T	C	0.052	-0.0436264	0.096832	2.78358	3.09766	0.652961	0.662135	0.664771
sc2779hr2924	238833_9	67793307	1	T	C	0.071	-0.175116	0.0952334	3.17082	3.50071	0.0678825	0.0640991	0.0680542
sc2779hr2924	238833_99	67793397	3	T	C	0.082	0.0667505	0.0990727	3.15401	3.48264	0.501485	0.488566	0.49549
sc2779hr2924	238912_192	67952418	7	A	G	0.305	-0.0205785	0.047919	2.81708	3.10038	0.668205	0.676959	0.679535
sc2779hr2924	239164_114	68452265	4	A	C	0.092	-0.0196337	0.0805873	2.87139	3.15705	0.807841	0.816117	0.817293
sc2779hr2924	239164_44	68452195	5	T	C	0.268	-0.00624143	0.0500054	2.8942	3.20148	0.900834	0.903107	0.90332
sc2779hr2924	239164_45	68452196	4	A	G	0.079	0.0579066	0.0917491	2.85007	3.15397	0.528891	0.527916	0.529415
sc2779hr2924	239430_294	68940409	3	A	G	0.121	-0.0458289	0.0668959	3.13382	3.44088	0.494332	0.482615	0.487982
sc2779hr2924	239430_75	68940628	4	A	C	0.253	0.054036	0.0530196	2.91234	3.18818	0.309731	0.304623	0.307079
sc2779hr2924	239430_84	68940619	2	C	T	0.062	-0.141935	0.102192	3.14318	3.46297	0.166879	0.160364	0.164807
sc2779hr2924	239430_86	68940617	2	G	A	0.055	-0.0144427	0.111953	2.91959	3.20976	0.897521	0.896879	0.897053
sc2779hr2924	239430_92	68940611	2	C	T	0.084	-0.0910311	0.0823629	2.35474	2.61333	0.270789	0.296765	0.314126
sc2779hr2924	239903_11	69623390	0	T	C	0.054	-0.063418	0.0931892	2.89059	3.16647	0.497198	0.494423	0.495943
sc2779hr2924	239903_122	69623501	1	C	T	0.129	0.0808436	0.0716117	2.37871	2.62123	0.2607	0.283455	0.299444
sc2779hr2924	239903_129	69623508	1	A	C	0.326	-0.0194321	0.0557541	2.75392	3.01731	0.72792	0.757839	0.766039
sc2779hr2924	239903_265	69623644	0	G	A	0.09	0.0498323	0.081648	2.88614	3.13752	0.542548	0.54206	0.543734
sc2779hr2924	239903_274	69623653	2	G	A	0.188	-0.0983799	0.0569397	3.2047	3.54824	0.0860434	0.0815487	0.0859917
sc2779hr2924	239904_51	69623331	4	A	G	0.046	-0.162737	0.103682	2.61589	2.86867	0.118577	0.118878	0.124038
sc2779hr2924	239963_52	69713967	4	A	C	0.174	0.0326049	0.0628378	2.914	3.23756	0.604598	0.598441	0.599446
sc2779hr2924	240072_115	69926557	1	G	A	0.052	0.039903	0.1101	2.86084	3.1611	0.717535	0.720938	0.721938
sc2779hr2924	240072_146	69926526	5	C	A	0.222	-0.0954292	0.0628259	3.09258	3.41637	0.130839	0.125366	0.129375
sc2779hr2924	240072_180	69926492	3	A	G	0.209	0.0894831	0.058981	2.86613	3.14455	0.131292	0.127574	0.13112
sc2779hr2924	240119_112	69974132	4	T	A	0.066	0.0656441	0.100711	3.0351	3.3725	0.515504	0.503682	0.507097
sc2779hr2924	240119_21	69974223	5	G	A	0.136	-0.0654009	0.0704854	2.88174	3.17568	0.354939	0.350507	0.35271
sc2779hr2924	240705_16	70729189	6	T	C	0.06	0.111152	0.110203	2.56184	2.8341	0.314753	0.32724	0.335809
sc2779hr2924	240887_141	70965957	6	C	T	0.17	-0.00463722	0.0639452	2.94104	3.2019	0.942284	0.946801	0.946974
sc2779hr2924	241131_117	71218142	6	C	T	0.39	0.0703428	0.0516444	2.44774	2.67705	0.175181	0.184076	0.194415
sc2779hr2924	241131_25	71218050	6	G	A	0.47	-0.0857395	0.0480901	1.96277	2.14866	0.0765866	0.0940547	0.112456
sc2779hr2924	241174_136	71272844	4	T	C	0.056	-0.035429	0.110124	2.83659	3.12519	0.748104	0.758518	0.760569
sc2779hr2924	241174_142	71272850	7	T	C	0.054	-0.0797403	0.107332	3.04465	3.29304	0.458664	0.45102	0.453059
sc2779hr2924	241175_11	71272700	4	G	A	0.132	-0.0295669	0.0694062	3.02111	3.32735	0.670708	0.659096	0.661648
sc2779hr2924	241175_115	71272596	3	T	C	0.056	0.28767	0.096615	2.30764	2.56276	0.00337997	0.00333929	0.00451506
sc2779hr2924	241409_44	71529480	5	C	A	0.444	0.0522601	0.0495299	3.10384	3.40103	0.293032	0.284608	0.288504
sc2779hr2924	241490_177	71620878	4	T	C	0.059	0.134303	0.106151	2.95352	3.2458	0.207719	0.202009	0.205146
sc2779hr2924	241490_65	71620990	6	A	G	0.117	0.0129524	0.0811608	2.92546	3.22873	0.873415	0.867378	0.867732
sc2779hr2924	241490_89	71620966	6	T	C	0.163	0.0128257	0.066514	2.99274	3.26906	0.84735	0.835658	0.837037
sc2779hr2924	241904_175	72302981	6	A	G	0.403	0.0454827	0.0502489	2.76983	3.01873	0.36681	0.368963	0.372961
sc2779hr2924	241904_212	72303018	1	T	C	0.058	0.0547819	0.123757	3.10474	3.39857	0.658638	0.644769	0.650154
sc2779hr2924	241904_50	72302856	2	G	A	0.075	0.171503	0.0880499	2.85995	3.10741	0.0532706	0.0509574	0.0542815
sc2779hr2924	242740_144	73359333	7	G	T	0.252	-0.045541	0.0546311	2.58283	2.84002	0.405801	0.424612	0.435191
sc2779hr2924	242741_110	73359082	2	C	T	0.149	-0.0188609	0.0695884	2.98742	3.23864	0.78673	0.781085	0.781669
sc2779hr2924	242741_190	73359002	5	C	T	0.401	0.029916	0.049574	3.13293	3.43543	0.547095	0.534723	0.540373
sc2779hr2924	243027_93	73891363	7	C	A	0.208	0.0743232	0.0606113	3.1401	3.40697	0.221997	0.214935	0.218991
sc2779hr2924	243028_68	73891205	4	A	G	0.056	0.147553	0.115862	2.58559	2.84127	0.204762	0.209331	0.215845
sc2779hr2924	243336_104	74356224	4	A	C	0.053	0.0350037	0.0969243	2.80699	3.05759	0.718489	0.736868	0.74191
sc2779hr2924	243627_108	74753631	2	C	T	0.075	0.00722339	0.104312	2.92837	3.19036	0.944883	0.961679	0.962341
sc2779hr2924	243653_310	74786846	1	A	T	0.171	-0.0633748	0.0646346	2.7769	3.03087	0.328383	0.328753	0.332589
sc2779hr2924	243653_315	74786851	1	A	C	0.071	0.111847	0.0961359	3.07265	3.36407	0.24647	0.239018	0.242593
sc2779hr2924	243671_108	74808075	5	G	A	0.209	-0.0738012	0.0641441	3.1616	3.45469	0.251711	0.243857	0.248425
sc2779hr2924	243671_39	74808006	6	G	A	0.337	0.0183435	0.0519949	3.0179	3.30361	0.724728	0.713343	0.715422
sc2779hr2924	244100_103	75277434	3	T	G	0.098	-0.0379169	0.08266	2.82762	3.12482	0.647093	0.652592	0.654352
sc2779hr2924	244100_205	75277536	5	T	G	0.421	0.0473661	0.0515781	2.70918	2.99311	0.359887	0.364399	0.368848
sc2779hr2924	244100_281	75277612	1	G	A	0.058	-0.192583	0.105473	2.47419	2.74137	0.0698169	0.0709763	0.0762467
sc2779hr2924	244100_51	75277382	3	T	C	0.307	-0.044283	0.0550061	2.98722	3.29235	0.422036	0.414131	0.416287
sc2779hr2924	244756_156	76189039	5	T	C	0.315	0.0158038	0.0539326	2.99824	3.31541	0.769897	0.755497	0.758181
sc2779hr2924	244756_48	76188931	7	G	T	0.144	-0.0568444	0.0655199	2.88596	3.20733	0.386978	0.381687	0.38364
sc2779hr2924	244756_88	76188971	2	A	G	0.104	0.0143713	0.073692	2.88442	3.18077	0.845637	0.851135	0.851725
sc2779hr2924	244809_207	76243334	5	C	T	0.225	-0.042536	0.0565984	2.84905	3.13387	0.453483	0.452071	0.454055
sc2779hr2924	244828_227	76262888	4	A	G	0.138	0.131353	0.0676685	2.73338	2.96601	0.0540809	0.052459	0.0560987
sc2779hr2924	244828_39	76263076	6	A	G	0.09	-0.0518695	0.0825939	2.96664	3.28889	0.530936	0.522303	0.524053
sc2779hr2924	244864_241	76310428	4	C	A	0.151	0.0250762	0.0618161	2.78948	3.06707	0.68556	0.700591	0.704695
sc2779hr2924	244864_319	76310506	7	A	C	0.43	0.0488664	0.0507612	2.81839	3.10373	0.33723	0.335472	0.338221
sc2779hr2924	244864_329	76310516	1	A	C	0.042	0.0324089	0.10315	2.88771	3.17579	0.753802	0.756264	0.756984
sc2779hr2924	244864_82	76310269	2	T	C	0.123	0.0461134	0.0766094	3.01474	3.30644	0.548113	0.538889	0.540899
sc2779hr2924	245123_38	76589530	3	G	A	0.088	-0.0831293	0.0829667	2.54547	2.78507	0.317945	0.332814	0.34348
sc2779hr2924	245123_40	76589532	5	T	A	0.076	-0.057369	0.0912269	2.66134	2.92215	0.530378	0.55167	0.560963
sc2779hr2924	245261_136	76750478	3	A	T	0.173	-0.0168359	0.0678477	2.85318	3.12597	0.804357	0.819442	0.821876
sc2779hr2924	245595_47	77091347	1	A	G	0.126	-0.0137533	0.0765736	2.922	3.18945	0.857697	0.861113	0.861532
sc2779hr2924	245595_63	77091331	2	A	G	0.156	0.0870639	0.0600241	2.96171	3.26595	0.148971	0.143889	0.147359
sc2779hr2924	246405_143	78182659	6	A	G	0.283	0.0211606	0.0494689	2.92558	3.24431	0.669431	0.662729	0.6636
sc2779hr2924	246467_28	78268536	5	T	C	0.07	-0.122304	0.0975485	2.84714	3.15076	0.211835	0.207708	0.210872
sc2779hr2924	246467_67	78268497	4	T	C	0.066	-0.0695375	0.102966	3.19042	3.50014	0.500476	0.488457	0.496022
sc2779hr2924	246561_250	78385833	3	A	G	0.088	0.0582797	0.0787071	2.88885	3.19509	0.460153	0.455554	0.457118
sc2779hr2924	246561_58	78386025	3	G	A	0.078	-0.0246116	0.0837109	2.97328	3.26215	0.769151	0.76041	0.761422
sc2779hr2924	246561_9	78386074	4	T	C	0.095	-0.0561389	0.0853935	2.76966	3.08018	0.511903	0.51686	0.519573
sc2779hr2924	246690_14	78562396	7	A	C	0.158	-0.122282	0.0765018	2.26247	2.45209	0.112014	0.122912	0.135569
sc2779hr2924	246690_36	78562418	7	T	C	0.06	0.254642	0.117871	2.25355	2.45836	0.0323021	0.034307	0.039353
sc2779hr2924	246781_189	78670363	5	A	G	0.119	-0.0963976	0.076536	3.24302	3.57018	0.209765	0.202082	0.208284
sc2779hr2924	246783_41	78672404	5	T	C	0.331	0.0598213	0.0558304	2.99455	3.24347	0.28564	0.279431	0.282072
sc2779hr2924	246887_8	78826228	1	A	G	0.077	-0.0674848	0.0939882	2.85346	3.08423	0.473843	0.474712	0.477441
sc2779hr2924	246906_171	78843287	3	G	T	0.072	0.147739	0.0788024	3.02672	3.35658	0.0627251	0.0593704	0.0628526
sc2779hr2924	246906_90	78843206	6	T	C	0.12	-0.0199931	0.0775899	2.86498	3.18042	0.797003	0.80098	0.801584
sc2779hr2924	247017_93	79017076	6	T	C	0.067	0.0964801	0.100731	3.07214	3.37983	0.339673	0.330769	0.334271
sc2779hr2924	247184_260	79275354	4	C	T	0.046	0.0240506	0.101607	2.9079	3.21875	0.813204	0.809946	0.810302
sc2779hr2924	247184_61	79275155	7	T	C	0.087	0.139333	0.0767969	2.99659	3.28247	0.0715892	0.0681147	0.0715887
sc2779hr2924	247254_86	79373766	4	G	T	0.461	-0.00160969	0.0480668	2.90779	3.20863	0.973329	0.976745	0.976796
sc2779hr2924	247354_227	79540908	3	A	C	0.059	0.00433632	0.102546	2.92848	3.2308	0.966325	0.951913	0.952434
sc2779hr2924	247354_25	79540706	2	G	A	0.088	-0.021977	0.0805738	2.889	3.14485	0.785408	0.793622	0.795113
sc2779hr2924	247605_196	79901781	7	T	C	0.151	0.063347	0.0663547	2.7488	3.0191	0.341249	0.343293	0.347169
sc2779hr2924	247605_21	79901606	3	G	C	0.101	0.0560127	0.0747415	2.86022	3.14415	0.454755	0.453175	0.45503
sc2779hr2924	247692_132	80010271	4	G	A	0.089	0.109572	0.084638	2.98398	3.3045	0.197411	0.191168	0.194533
sc2779hr2924	247693_163	80009979	3	A	G	0.078	0.140863	0.0931898	2.79428	3.07099	0.132706	0.129851	0.133629
sc2779hr2924	247693_55	80010087	3	T	C	0.056	-0.0767395	0.100291	2.70642	2.97057	0.445348	0.454869	0.460552
sc2779hr2924	247693_93	80010049	6	G	A	0.297	0.00814729	0.053786	2.92679	3.21765	0.8798	0.876795	0.877023
sc2779hr2924	248005_87	80508318	7	C	T	0.114	0.0140272	0.0809429	2.91914	3.2044	0.862647	0.862881	0.863133
sc2779hr2924	248264_134	80915762	7	T	C	0.104	0.0122135	0.0854836	2.86721	3.17174	0.886577	0.900098	0.901106
sc2779hr2924	248264_44	80915852	6	G	A	0.07	0.0201914	0.0911147	2.94147	3.23908	0.824917	0.818136	0.818688
sc2779hr2924	248330_290	81027712	1	A	T	0.51	-0.0126058	0.0514809	2.89082	3.19099	0.80689	0.808359	0.808813
sc2779hr2924	248330_82	81027920	1	C	T	0.368	-0.0362288	0.0486055	2.79713	3.09039	0.457195	0.458803	0.461377
sc2779hr2924	248423_113	81171800	2	G	T	0.052	0.0713731	0.111868	2.8048	3.10189	0.52442	0.527313	0.529599
sc2779hr2924	248423_21	81171708	5	T	C	0.06	0.0622601	0.10185	2.8515	3.10947	0.541913	0.543984	0.546086
sc2779hr2924	248865_66	81728845	5	G	A	0.079	0.0307124	0.0874722	2.82765	3.09888	0.725989	0.738744	0.741716
sc2779hr2924	248869_174	81735228	3	A	G	0.167	-0.0296124	0.0655434	2.8651	3.11494	0.652054	0.656991	0.659054
sc2779hr2924	248869_32	81735086	2	C	T	0.156	0.136558	0.0683344	2.20655	2.37532	0.0474477	0.0517923	0.059236
sc2779hr2924	248870_105	81734952	6	A	G	0.043	0.230469	0.123366	2.90177	3.17388	0.0636506	0.060774	0.0641603
sc2779hr2924	248955_19	81802245	7	A	G	0.117	-0.118389	0.0728283	3.05925	3.44042	0.106096	0.101052	0.105059
sc2779hr2924	249104_130	81968248	5	G	A	0.099	-0.00024776	0.0872606	2.91541	3.22273	0.997738	0.980883	0.9813
sc2779hr2924	249104_44	81968162	3	A	G	0.065	-0.000319565	0.100162	2.94038	3.22792	0.997459	0.975374	0.976033
sc2779hr2924	249282_71	82158379	6	C	T	0.137	-0.0203634	0.0694908	2.9472	3.22935	0.769891	0.764994	0.765506
sc2779hr2924	249283_131	82158180	4	G	A	0.095	-0.102695	0.0851345	3.35141	3.63132	0.229574	0.222736	0.230609
sc2779hr2924	249283_260	82158051	3	A	G	0.069	0.164415	0.10137	2.75104	3.02958	0.106878	0.10462	0.108551
sc2779hr2924	249283_8	82158303	3	T	C	0.255	0.0475624	0.0583835	3.12137	3.45838	0.416537	0.405098	0.410365
sc2779hr2924	249314_13	82187792	7	A	G	0.064	0.034635	0.110327	2.87872	3.16282	0.754002	0.758351	0.759301
sc2779hr2924	249315_170	82187612	3	A	G	0.167	0.00935088	0.0632343	2.87846	3.18422	0.882635	0.889887	0.890432
sc2779hr2924	249315_57	82187725	2	C	T	0.11	-0.0116702	0.0785872	2.91858	3.23588	0.882144	0.87451	0.874986
sc2779hr2924	249484_127	82421475	2	A	G	0.058	0.0680636	0.0962962	2.77603	3.06306	0.480757	0.484998	0.488128
sc2779hr2924	249484_137	82421465	2	G	A	0.088	0.0869461	0.0967216	3.01666	3.30075	0.370102	0.362347	0.364821
sc2779hr2924	249484_206	82421396	3	G	T	0.392	0.0267228	0.050985	2.81121	3.08232	0.600947	0.608232	0.611072
sc2779hr2924	249484_230	82421372	1	A	G	0.103	0.0669867	0.0826965	2.82925	3.11426	0.41918	0.418352	0.420671
sc2779hr2924	249484_41	82421561	1	C	T	0.052	0.0531547	0.111049	2.93456	3.21539	0.632863	0.628956	0.629778
sc2779hr2924	249484_53	82421549	3	G	A	0.333	0.0173643	0.0559842	2.94327	3.22568	0.756859	0.752398	0.752911
sc2779hr2924	249484_70	82421532	2	G	T	0.065	0.0622709	0.0986806	2.86509	3.15311	0.528959	0.527802	0.529312
sc2779hr2924	249785_116	82712137	7	A	G	0.144	-0.0303563	0.0663243	2.87286	3.12664	0.647822	0.651642	0.653375
sc2779hr2924	249785_145	82712166	3	T	C	0.212	-0.0922306	0.057941	2.75042	2.98598	0.113493	0.111584	0.115766
sc2779hr2924	249785_156	82712177	7	C	T	0.238	0.0646626	0.0538108	2.98547	3.26162	0.231349	0.2253	0.228329
sc2779hr2924	250124_10	83110252	6	A	G	0.49	-0.0721743	0.0487028	3.03919	3.31969	0.140415	0.135089	0.138734
sc2779hr2924	250124_68	83110194	4	T	C	0.28	0.0483448	0.0537255	2.63887	2.89978	0.369615	0.380094	0.387574
sc2779hr2924	250124_69	83110193	3	A	C	0.199	-0.0604949	0.0648267	2.75361	2.99467	0.352198	0.354957	0.359451
sc2779hr2924	250124_91	83110171	4	T	A	0.227	0.0505541	0.0579419	3.30294	3.62827	0.384305	0.374278	0.384832
sc2779hr2924	250209_24	83258782	4	A	T	0.122	0.0101306	0.0735422	2.91475	3.20912	0.890618	0.890031	0.890218
sc2779hr2924	250381_120	83447568	1	T	C	0.055	-0.18248	0.108331	2.81714	3.10993	0.0941302	0.0911969	0.0948229
sc2779hr2924	250381_126	83447574	3	C	T	0.098	-0.0299161	0.090044	2.84788	3.12513	0.740164	0.749607	0.751612
sc2779hr2924	250381_298	83447746	1	G	A	0.119	0.00807095	0.0737526	2.95226	3.25765	0.913003	0.897357	0.898663
sc2779hr2924	250427_16	83505575	5	A	T	0.245	-0.0233237	0.0535234	2.76834	3.06065	0.66362	0.678825	0.682974
sc2779hr2924	250427_160	83505431	3	G	C	0.118	-0.137643	0.0751442	3.00397	3.27694	0.0689392	0.0655836	0.069032
sc2779hr2924	250427_216	83505375	2	C	T	0.071	0.16239	0.097721	2.82929	3.08503	0.0986056	0.0957127	0.0994155
sc2779hr2924	250427_33	83505558	6	A	G	0.427	0.0194557	0.0520943	2.79682	3.08652	0.709316	0.723959	0.727349
sc2779hr2924	250465_110	83554356	7	A	T	0.369	-0.00548252	0.0504245	2.89629	3.19255	0.913561	0.920833	0.921201
sc2779hr2924	250465_143	83554323	4	T	C	0.158	0.0212269	0.068045	2.91448	3.20541	0.7555	0.753285	0.753758
sc2779hr2924	250465_164	83554302	2	A	G	0.078	-0.00452665	0.0896493	2.89676	3.19977	0.959796	0.977318	0.977656
sc2779hr2924	250465_27	83554439	1	A	G	0.061	-0.0911375	0.104223	2.93916	3.1944	0.383244	0.378182	0.380171
sc2779hr2924	250489_15	83594128	3	G	A	0.134	-0.0859574	0.0713221	2.50447	2.75748	0.229987	0.240148	0.249311
sc2779hr2924	250489_160	83594273	4	T	C	0.181	0.00805631	0.062661	2.93773	3.22599	0.897867	0.892022	0.892318
sc2779hr2924	250489_59	83594172	4	T	C	0.089	-0.00760201	0.0876657	2.92376	3.20358	0.931011	0.933948	0.934103
sc2779hr2924	250807_213	84028954	7	A	C	0.064	-0.0123463	0.0996601	2.90932	3.20079	0.90157	0.904689	0.904908
sc2779hr2924	250807_93	84029074	7	T	C	0.101	0.0785998	0.076189	2.83859	3.10666	0.303867	0.301055	0.303972
sc2779hr2924	251197_134	84485303	2	A	G	0.055	0.0368303	0.110259	2.99648	3.27536	0.738811	0.72977	0.731063
sc2779hr2924	251197_145	84485314	2	C	A	0.097	0.0177374	0.0881964	2.96662	3.22333	0.840877	0.836884	0.837219
sc2779hr2924	251265_13	84576413	2	T	C	0.084	-0.0307728	0.0834805	2.90661	3.1525	0.712918	0.715864	0.717042
sc2779hr2924	251265_184	84576584	4	A	G	0.171	0.0440349	0.0657099	3.31516	3.67732	0.503779	0.490814	0.507581
sc2779hr2924	251451_184	84846005	1	C	T	0.055	-0.089292	0.0936876	2.71746	2.98002	0.342052	0.345845	0.350626
sc2779hr2924	251451_200	84845989	2	T	C	0.058	-0.0177714	0.0959257	2.85649	3.15901	0.853269	0.866315	0.867642
sc2779hr2924	251518_60	84931701	4	G	A	0.072	0.0891144	0.0792728	2.80509	3.0869	0.262711	0.260351	0.263594
sc2779hr2924	251518_77	84931718	5	G	A	0.06	0.158543	0.0907552	2.58399	2.83213	0.082657	0.0826332	0.0875719
sc2779hr2924	251687_126	85138213	6	A	G	0.053	0.063828	0.0962217	3.01445	3.31498	0.508109	0.498981	0.501173
sc2779hr2924	251778_161	85227044	6	A	G	0.167	0.0244519	0.0650336	2.7254	3.00293	0.707446	0.738292	0.74724
sc2779hr2924	251778_71	85227134	1	G	T	0.077	-0.102487	0.0984448	2.53191	2.7833	0.299488	0.313518	0.32374
sc2779hr2924	252417_207	86320686	4	G	A	0.086	0.0150826	0.0892105	2.88183	3.18519	0.865967	0.871809	0.87231
sc2779hr2924	252634_211	86619129	7	C	T	0.198	0.00725587	0.0607835	2.91142	3.21564	0.905137	0.902491	0.902666
sc2779hr2924	252634_215	86619125	2	G	A	0.117	0.0243926	0.0762219	2.92211	3.14521	0.74939	0.754366	0.755734
sc2779hr2924	252910_218	87231417	5	T	A	0.235	-0.117512	0.0595665	2.81251	3.05102	0.0503226	0.0483091	0.0516722
sc2779hr2924	252910_250	87231385	5	T	G	0.126	0.0230946	0.0685673	2.96146	3.28491	0.736716	0.725956	0.727471
sc2779hr2924	253788_31	88931306	3	T	A	0.046	0.0664633	0.108369	2.78176	3.0434	0.540585	0.548455	0.552291
sc2779hr2924	253856_112	89023204	6	T	C	0.143	-0.0625254	0.0641369	3.08167	3.39587	0.331162	0.322161	0.32589
sc2779hr2924	254315_28	89720391	7	C	T	0.114	-0.0147516	0.0776522	2.96935	3.27774	0.849584	0.835056	0.836779
sc2779hr2924	254315_37	89720400	6	A	G	0.057	0.0436837	0.107265	2.77775	3.08342	0.684392	0.698208	0.701533
sc2779hr2924	254924_109	90784561	3	T	G	0.131	-0.0544212	0.0751011	3.04075	3.35439	0.46978	0.459804	0.46273
sc2779hr2924	254924_13	90784465	4	T	C	0.089	0.180504	0.0894209	2.68244	2.93459	0.0452772	0.0440055	0.0475225
sc2779hr2924	254924_61	90784513	6	T	C	0.07	0.0419861	0.0948677	2.92216	3.2459	0.658698	0.651662	0.652578
sc2779hr2924	255351_51	91389230	6	A	G	0.067	-0.0895982	0.101924	2.87031	3.17384	0.380744	0.376715	0.37877
sc2779hr2924	255352_52	91389130	4	A	T	0.174	0.056718	0.0694754	3.32859	3.65177	0.415555	0.405383	0.418143
sc2779hr2924	255509_153	91623321	1	A	G	0.061	-0.064536	0.105491	3.02427	3.3623	0.541599	0.530119	0.533238
sc2779hr2924	255509_235	91623403	0	T	C	0.054	0.0548818	0.111496	3.04221	3.3608	0.62326	0.61068	0.614108
sc2779hr2924	255509_36	91623204	2	C	T	0.081	-0.0856218	0.0882804	3.15137	3.51101	0.333635	0.32318	0.32897
sc2779hr2924	255807_321	92151748	2	T	G	0.062	0.0108965	0.100174	2.86565	3.19563	0.913523	0.920067	0.920362
sc2779hr2924	255807_49	92151476	1	T	C	0.071	-0.0250614	0.0913562	2.93036	3.24827	0.784204	0.77638	0.777113
sc2779hr2924	255807_8	92151435	3	G	A	0.121	0.0671922	0.0780129	3.15315	3.47286	0.390423	0.379995	0.38538
sc2779hr2924	255807_85	92151512	2	A	T	0.127	-0.0417825	0.0735913	2.6861	2.97199	0.571027	0.590817	0.598341
sc2779hr2924	255920_304	92346336	7	T	C	0.087	-0.0509352	0.0898359	2.78708	3.07662	0.571558	0.578641	0.581572
sc2779hr2924	255920_42	92346074	6	A	G	0.06	-0.00576538	0.109365	2.90973	3.21638	0.958026	0.953381	0.953492
sc2779hr2924	255921_132	92345903	2	T	C	0.12	-0.0623757	0.0786502	2.63543	2.90567	0.428961	0.443857	0.45182
sc2779hr2924	255921_168	92345867	6	T	C	0.307	-0.0151744	0.0537734	2.86814	3.13996	0.778178	0.787139	0.788793
sc2779hr2924	255921_173	92345862	4	A	G	0.086	-0.158416	0.0919097	2.64046	2.86857	0.0867997	0.0861712	0.0909053
sc2779hr2924	255933_251	92361286	7	A	G	0.097	0.071086	0.0821795	2.85277	3.13719	0.388388	0.385843	0.388072
sc2779hr2924	256583_65	93602271	4	T	C	0.056	-0.0267158	0.0954764	2.80362	3.12438	0.779997	0.795463	0.797765
sc2779hr2924	256583_80	93602286	4	G	C	0.086	-0.051871	0.0842857	2.62387	2.91352	0.539193	0.565022	0.575169
sc2779hr2924	256692_49	93822919	5	A	T	0.07	-0.065487	0.0962739	2.86462	3.15062	0.497396	0.495884	0.497527
sc2779hr2924	256824_129	94137923	2	G	T	0.169	-0.126947	0.0624093	2.63782	2.91119	0.0436682	0.0426296	0.0461642
sc2779hr2924	256824_214	94137838	6	C	T	0.08	-0.0851468	0.0782329	2.65335	2.90753	0.278141	0.283114	0.289016
sc2779hr2924	256824_55	94137997	1	A	G	0.232	-0.0536223	0.058519	2.88515	3.16041	0.36094	0.357108	0.359335
sc2779hr2924	257354_194	95270619	4	C	T	0.181	-0.0904829	0.0660473	3.27995	3.61015	0.172703	0.165996	0.172214
sc2779hr2924	257414_157	95441151	3	G	A	0.078	-0.091655	0.0870515	2.93695	3.20651	0.294055	0.288658	0.291198
sc2779hr2924	257414_83	95441225	5	G	A	0.288	0.057004	0.0542604	2.7488	3.01297	0.295116	0.295779	0.299844
sc2779hr2924	257453_103	95511253	4	A	C	0.059	-0.116314	0.102958	2.4323	2.66573	0.260358	0.278703	0.292563
sc2779hr2924	257487_248	95574140	6	C	T	0.07	-0.117648	0.100501	3.05237	3.30091	0.243572	0.23706	0.240182
sc2779hr2924	257487_42	95573934	7	T	C	0.054	0.141571	0.107247	3.29007	3.62805	0.188791	0.181555	0.188476
sc2779hr2924	257762_133	95975535	7	G	T	0.346	0.0437869	0.0524851	2.69252	2.95575	0.405428	0.413698	0.419654
sc2779hr2924	257762_183	95975585	2	T	G	0.078	0.0738381	0.0812068	2.81366	3.10889	0.364643	0.362886	0.365505
sc2779hr2924	257762_26	95975428	4	C	T	0.24	0.028336	0.0569562	2.81634	3.10858	0.619547	0.624961	0.627157
sc2779hr2924	257762_33	95975435	0	T	C	0.054	0.262796	0.108525	2.37952	2.61383	0.0166253	0.0167389	0.019692
sc2779hr2924	258454_36	97231847	4	A	T	0.056	0.0978361	0.108996	2.71592	2.98958	0.370801	0.375396	0.380114
sc2779hr2924	258739_125	97726164	2	C	G	0.179	-0.0937551	0.062212	2.42224	2.63903	0.133866	0.140652	0.149821
sc2779hr2924	258739_24	97726063	2	T	C	0.058	-0.158086	0.0928056	2.96941	3.25958	0.0905221	0.086647	0.0901849
sc2779hr2924	258739_76	97726115	3	T	C	0.209	0.137021	0.062445	2.11929	2.32242	0.0297238	0.0329779	0.0391333
sc2779hr2924	258739_77	97726116	3	G	A	0.078	0.0795311	0.0922643	2.68193	2.96604	0.390041	0.397409	0.402949
sc2779hr2924	258929_181	98043478	5	T	C	0.179	0.023638	0.058652	3.01491	3.32071	0.687496	0.675551	0.678003
sc2779hr2924	258929_229	98043526	6	C	T	0.197	0.0708907	0.0567237	2.47562	2.728	0.213298	0.223774	0.233332
sc2779hr2924	258929_40	98043337	5	C	T	0.202	0.0933274	0.0568	2.19776	2.42038	0.102418	0.114386	0.126941
sc2779hr2924	259315_33	98594422	5	A	G	0.099	0.0207259	0.0816613	2.88779	3.15554	0.799988	0.807237	0.80844
sc2779hr2924	259315_36	98594425	6	G	A	0.15	0.0130689	0.0737295	2.95195	3.18422	0.859543	0.863376	0.863896
sc2779hr2924	259315_47	98594436	2	T	C	0.227	-0.0175296	0.0576914	2.82292	3.0896	0.761654	0.779662	0.783539
sc2779hr2924	259625_108	99093520	3	G	A	0.095	0.170458	0.0842525	2.63499	2.92437	0.0447955	0.0436963	0.0472472
sc2779hr2924	259753_185	99332820	6	C	T	0.377	-0.0721704	0.0514062	2.55722	2.78433	0.162367	0.166116	0.173286
sc2779hr2924	259753_7	99332998	0	G	C	0.109	-0.0336209	0.071432	2.9437	3.24817	0.638546	0.632155	0.633136
sc2779hr2924	259939_38	99614163	6	G	A	0.11	0.0247373	0.0712433	2.86351	3.15387	0.728901	0.733639	0.73478
sc2779hr2924	260473_196	100542104	2	A	G	0.052	0.15202	0.110643	3.04981	3.37931	0.171459	0.165077	0.16891
sc2779hr2924	260473_31	100542269	2	T	C	0.136	0.0776157	0.0762203	3.3643	3.66809	0.310139	0.302329	0.312411
sc2779hr2924	260575_38	100707612	1	A	G	0.058	0.25273	0.109203	2.52715	2.74802	0.0219812	0.0215903	0.0246443
sc2779hr2924	260728_38	100953966	7	G	A	0.121	-0.110487	0.0760664	2.63255	2.87705	0.148407	0.149221	0.154663
sc2779hr2924	260728_65	100953939	6	C	T	0.053	-0.149316	0.105048	2.43188	2.69245	0.157234	0.165053	0.173906
sc2779hr2924	260760_114	100985322	7	A	G	0.154	-0.117986	0.0696194	2.47885	2.77753	0.0921605	0.0940785	0.0995381
sc2779hr2924	260760_312	100985520	6	T	C	0.237	-0.0640706	0.0588727	2.86016	3.13533	0.278178	0.274548	0.277381
sc2779hr2924	260820_58	101050232	3	C	T	0.078	-0.0666899	0.0793595	2.91667	3.22014	0.402022	0.396373	0.398245
sc2779hr2924	260975_106	101242906	1	A	G	0.103	0.0580415	0.0854802	2.95877	3.25588	0.49816	0.491106	0.492638
sc2779hr2924	260975_240	101242772	1	A	G	0.126	-0.0309309	0.0708765	2.88284	3.17164	0.663158	0.663203	0.66414
sc2779hr2924	261500_110	101883760	2	T	A	0.101	-0.027491	0.085029	2.96765	3.28527	0.746899	0.735764	0.737321
sc2779hr2924	261500_190	101883680	3	T	C	0.307	-0.0379306	0.0507125	2.84458	3.1494	0.455636	0.453718	0.455537
sc2779hr2924	262337_140	103119305	7	T	C	0.097	0.0230683	0.0786212	2.86668	3.16454	0.769606	0.774892	0.775804
sc2779hr2924	263201_119	104388277	4	G	A	0.411	-0.0415665	0.0505476	2.79614	3.06737	0.412172	0.413137	0.416261
sc2779hr2924	263201_128	104388286	4	A	C	0.122	-0.132407	0.0728453	2.76834	3.03784	0.0710743	0.0688792	0.0725595
sc2779hr2924	263201_146	104388304	5	T	C	0.119	0.034752	0.0790358	2.98764	3.29388	0.660775	0.6508	0.652484
sc2779hr2924	263201_178	104388336	5	T	C	0.175	0.0243776	0.0606585	2.8651	3.15925	0.688331	0.691159	0.692209
sc2779hr2924	263201_96	104388254	3	T	C	0.072	0.026359	0.0979853	2.93353	3.21036	0.788285	0.786118	0.786508
sc2779hr2924	263386_268	104778561	1	A	G	0.065	-0.069509	0.0958012	3.09659	3.40145	0.46922	0.458072	0.462245
sc2779hr2924	263883_23	105864052	0	G	T	0.064	-0.0398813	0.0901309	3.02302	3.31111	0.658765	0.648079	0.650215
sc2779hr2924	264155_38	106420825	7	A	C	0.262	-0.0314846	0.0524319	3.3364	3.75869	0.549072	0.533018	0.557025
sc2779hr2924	264940_137	108163824	5	A	G	0.066	0.0246755	0.0953159	2.84096	3.14557	0.796075	0.806518	0.808059
sc2779hr2924	265043_121	108358986	4	A	G	0.076	0.120441	0.089791	3.00338	3.30604	0.181795	0.175875	0.179316
sc2779hr2924	265043_169	108358938	2	A	C	0.062	0.191058	0.098843	2.61528	2.84381	0.0550904	0.0543913	0.0584935
sc2779hr2924	265043_198	108358909	3	T	C	0.059	-0.0556733	0.100108	2.7349	3.03915	0.578933	0.591252	0.595578
sc2779hr2924	265153_28	108594330	2	G	A	0.058	0.00380946	0.0981706	2.92157	3.20412	0.969097	0.988289	0.988525
sc2779hr2924	265548_35	109297586	2	G	A	0.13	0.0156956	0.074912	2.84104	3.13526	0.834321	0.851855	0.854206
sc2779hr2924	265548_39	109297590	3	T	G	0.239	-0.0130353	0.0586261	2.95997	3.27831	0.824341	0.811576	0.813146
sc2779hr2924	265548_68	109297619	4	C	T	0.329	0.0178976	0.053695	2.74314	3.04826	0.73935	0.766755	0.77318
sc2779hr2924	265597_136	109363691	4	C	A	0.072	0.0685417	0.0944927	3.24565	3.61962	0.469336	0.455349	0.467747
sc2779hr2924	265597_96	109363651	2	C	T	0.062	-0.124018	0.108685	2.58048	2.8268	0.25562	0.263402	0.271109
sc2779hr2924	265602_20	109369456	2	C	T	0.062	-0.0464414	0.104206	2.83001	3.1359	0.656467	0.660862	0.662396
sc2779hr2924	265612_130	109382362	4	A	G	0.122	0.0701052	0.0797329	2.73028	2.99392	0.380644	0.384981	0.389682
sc2779hr2924	265612_150	109382382	6	T	C	0.49	-0.0445369	0.0544378	2.6154	2.85283	0.414558	0.431504	0.441753
sc2779hr2924	265612_17	109382249	6	C	G	0.327	0.0782626	0.0565011	2.71292	2.97129	0.168023	0.167129	0.171643
sc2779hr2924	266037_68	109865010	1	A	G	0.045	-0.0419371	0.11858	2.85023	3.08895	0.72408	0.736178	0.739653
sc2779hr2924	266216_126	110081062	5	C	T	0.113	-0.137607	0.0795638	2.67158	2.90273	0.0857337	0.0846662	0.0891502
sc2779hr2924	266576_103	110630263	6	T	C	0.45	-0.0259339	0.0533864	3.05976	3.34777	0.627821	0.616503	0.619573
sc2779hr2924	266576_37	110630329	6	G	A	0.33	0.00845565	0.0563333	2.97659	3.23655	0.880883	0.873726	0.874221
sc2779hr2924	266576_60	110630306	6	G	T	0.143	-0.118218	0.0789047	2.64756	2.86699	0.136132	0.136541	0.141861
sc2779hr2924	266805_8	111049400	3	C	T	0.121	0.0394524	0.0750928	2.80499	3.08262	0.600078	0.607255	0.610133
sc2779hr2924	267112_108	111576920	7	T	A	0.107	-0.0397847	0.076445	3.11167	3.41425	0.603513	0.590303	0.595695
sc2779hr2924	267474_64	111960434	4	C	T	0.188	0.0197594	0.0603892	2.94873	3.23384	0.743963	0.738771	0.739373
sc2779hr2924	267594_269	112074981	3	C	G	0.036	-0.13228	0.126669	2.64323	2.91938	0.297997	0.303953	0.309751
sc2779hr2924	267594_311	112074939	5	C	G	0.232	-0.005727	0.0526036	2.9101	3.20511	0.913447	0.914555	0.91472
sc2779hr2924	267594_89	112075161	2	A	G	0.104	-0.121684	0.0758236	2.72447	2.97144	0.110592	0.108832	0.113175
sc2779hr2924	267770_108	112228563	5	T	G	0.182	0.0574511	0.0615847	2.96245	3.27452	0.352352	0.345371	0.347723
sc2779hr2924	267770_15	112228656	4	A	G	0.102	-0.0413345	0.0738803	2.68221	2.96036	0.576653	0.598517	0.606648
sc2779hr2924	267770_159	112228512	5	T	C	0.106	0.0189117	0.0742599	2.90354	3.16712	0.799321	0.804593	0.805463
sc2779hr2924	267881_176	112341218	4	C	T	0.049	-0.0386927	0.106328	2.96574	3.29191	0.716435	0.705205	0.706884
sc2779hr2924	268035_150	112564341	4	A	G	0.053	0.173968	0.0904027	2.27196	2.47842	0.0561641	0.0601453	0.0673237
sc2779hr2924	268035_35	112564456	3	C	T	0.108	-0.0116617	0.0820774	2.9115	3.20612	0.887203	0.887293	0.887494
sc2779hr2924	268393_30	113058604	1	G	A	0.161	0.0198936	0.0713054	2.85317	3.1051	0.780628	0.796701	0.799909
sc2779hr2924	268393_40	113058614	1	G	A	0.094	-0.0197573	0.078308	2.99753	3.31457	0.801146	0.785723	0.788601
sc2779hr2924	268626_110	113431574	1	A	C	0.097	0.0326501	0.0880172	2.79251	3.08053	0.711187	0.727257	0.730922
sc2779hr2924	268626_8	113431676	5	T	G	0.407	0.00593726	0.0503785	2.93356	3.19845	0.906339	0.909609	0.909855
sc2779hr2924	269072_20	114040862	2	T	C	0.153	-0.0149044	0.0672407	2.89985	3.18667	0.824877	0.827496	0.827986
sc2779hr2924	269118_19	114077120	4	T	C	0.306	-0.0473191	0.0523345	2.89437	3.19242	0.367329	0.362547	0.364632
sc2779hr2924	269118_97	114077042	3	T	C	0.108	0.0382348	0.0734933	2.95759	3.2627	0.603643	0.596174	0.597405
sc2779hr2924	269147_229	114114006	4	C	T	0.062	-0.110308	0.109824	2.85685	3.15912	0.316767	0.31284	0.315331
sc2779hr2924	269627_195	114591448	2	A	G	0.149	0.0133402	0.0752726	2.90246	3.1691	0.859566	0.868438	0.869389
sc2779hr2924	269769_159	114732448	0	A	G	0.064	-0.14042	0.0998958	3.35894	3.65411	0.161852	0.156025	0.162859
sc2779hr2924	269769_188	114732477	1	G	T	0.094	0.00846106	0.0822519	2.89735	3.18926	0.918203	0.928243	0.928721
sc2779hr2924	269818_85	114810829	7	G	A	0.067	0.0295491	0.0984491	2.88454	3.16671	0.764473	0.768367	0.769242
sc2779hr2924	270127_237	115086209	3	A	C	0.141	0.0373603	0.0724612	2.74587	3.0336	0.606884	0.621243	0.626039
sc2779hr2924	270127_276	115086248	2	C	A	0.11	-0.0970559	0.0750771	2.76891	3.04419	0.198046	0.196088	0.199891
sc2779hr2924	270127_34	115086006	1	T	G	0.152	0.0536609	0.0634274	3.01649	3.26483	0.398863	0.392176	0.394226
sc2779hr2924	270127_49	115086021	1	G	A	0.087	-0.00128075	0.0872947	2.9156	3.21211	0.988313	0.985136	0.985165
sc2779hr2924	270128_383	115085592	7	T	C	0.208	0.0249002	0.060779	2.834	3.13942	0.68261	0.688095	0.689533
sc2779hr2924	270386_178	115357210	7	T	C	0.097	-0.0186216	0.0861464	3.00949	3.28245	0.829149	0.81699	0.818774
sc2779hr2924	270452_120	115406143	5	C	T	0.397	0.0624408	0.0502933	2.64068	2.87844	0.216309	0.219173	0.225537
sc2779hr2924	270452_138	115406161	2	G	A	0.25	-0.0107338	0.0590241	3.00142	3.30432	0.855938	0.837946	0.841023
sc2779hr2924	270452_60	115406083	2	A	G	0.071	-0.041425	0.0998943	2.77079	3.04778	0.678951	0.696853	0.701846
sc2779hr2924	270562_44	115526897	5	A	G	0.086	0.0710802	0.0937517	2.64808	2.89855	0.449512	0.46542	0.474336
sc2779hr2924	270599_186	115565033	2	A	G	0.081	0.0525219	0.093313	2.85248	3.14654	0.574356	0.574444	0.575915
sc2779hr2924	270621_102	115588239	1	T	C	0.052	0.0763834	0.10664	3.11212	3.45722	0.474915	0.461975	0.467722
sc2779hr2924	271511_123	116394834	2	T	C	0.11	0.00841016	0.082143	2.97561	3.25679	0.918586	0.903642	0.904968
sc2779hr2924	271511_223	116394934	2	C	T	0.195	0.045608	0.0599208	2.64598	2.89441	0.447746	0.46395	0.472849
sc2779hr2924	271511_231	116394942	2	C	T	0.12	-0.048304	0.0762054	2.86513	3.14511	0.527115	0.526294	0.527903
sc2779hr2924	271657_102	116554680	2	A	G	0.182	0.00457124	0.0656851	2.93841	3.1995	0.944608	0.951789	0.952018
sc2779hr2924	271657_176	116554754	5	A	C	0.281	-0.0393556	0.0589671	2.90674	3.18236	0.505512	0.502292	0.503677
sc2779hr2924	271658_7	116554574	1	A	G	0.045	-0.138796	0.123217	2.43368	2.6675	0.261746	0.280078	0.294127
sc2779hr2924	272228_247	117070257	2	A	T	0.078	0.0519671	0.0856292	2.92512	3.23351	0.544827	0.53894	0.540144
sc2779hr2924	272228_70	117070080	6	G	T	0.173	-0.142311	0.063947	2.72979	2.973	0.0275129	0.0262822	0.0291643
sc2779hr2924	272386_135	117245833	3	G	A	0.072	0.00338595	0.0993618	2.913	3.20768	0.97286	0.994976	0.995101
sc2779hr2924	272386_198	117245770	4	T	A	0.072	0.0146566	0.101908	2.79714	3.12774	0.88583	0.939372	0.945087
sc2779hr2924	272386_208	117245760	4	A	G	0.046	-0.0783637	0.118626	2.64281	2.94615	0.509865	0.528797	0.536477
sc2779hr2924	272784_214	117678475	7	G	A	0.05	-0.0305668	0.110312	2.87143	3.13232	0.782081	0.792506	0.794468
sc2779hr2924	272784_59	117678320	5	A	G	0.073	-0.0393595	0.0989879	2.85826	3.15452	0.691465	0.694597	0.69574
sc2779hr2924	272870_19	117761718	3	T	C	0.085	0.126422	0.0892569	2.57291	2.84422	0.158697	0.161375	0.167223
sc2779hr2924	272870_199	117761538	3	C	A	0.092	0.104624	0.0845466	2.75672	3.03881	0.217807	0.216472	0.220229
sc2779hr2924	273576_135	118371867	7	A	C	0.258	-0.0132211	0.0526527	2.84581	3.10384	0.802074	0.82104	0.82478
sc2779hr2924	273576_198	118371804	3	A	G	0.105	-0.0426455	0.0793536	2.99575	3.31371	0.591765	0.581838	0.5839
sc2779hr2924	273576_89	118371913	3	G	T	0.056	-0.0182844	0.107093	3.00093	3.31466	0.864659	0.844268	0.848062
sc2779hr2924	273835_53	118598052	2	C	T	0.055	0.0308524	0.106625	2.88156	3.19691	0.772703	0.77237	0.772837
sc2779hr2924	273838_241	118599315	1	T	C	0.074	0.12874	0.0955294	2.80666	3.00967	0.179763	0.177614	0.181771
sc2779hr2924	274020_245	118753591	2	T	C	0.097	0.136863	0.0784252	2.68445	2.86997	0.0829685	0.0819654	0.0865615
sc2779hr2924	274189_115	118901157	4	G	A	0.247	-0.0636499	0.0605699	2.28796	2.44715	0.294984	0.335441	0.365743
sc2779hr2924	274513_61	119211039	5	T	C	0.417	0.0530697	0.0513915	3.0086	3.29418	0.303395	0.296153	0.298915
sc2779hr2924	274514_120	119210861	6	T	C	0.087	-0.0917597	0.0891611	3.0267	3.31656	0.305036	0.297503	0.300412
sc2779hr2924	274514_99	119210882	6	G	A	0.08	-0.0790975	0.0955188	3.00559	3.30576	0.408913	0.400672	0.403029
sc2779hr2924	274645_45	119374065	4	T	C	0.069	0.00930195	0.10814	2.95133	3.24932	0.931565	0.916015	0.917097
sc2779hr2924	274901_33	119592908	6	G	A	0.513	0.0729476	0.0511839	2.64629	2.91312	0.156135	0.156613	0.161635
sc2779hr2924	274938_203	119619329	6	G	C	0.377	0.0895088	0.0574393	2.56388	2.78699	0.121223	0.122912	0.129315
sc2779hr2924	274938_250	119619282	2	C	A	0.055	-0.0261731	0.121328	2.90878	3.13084	0.829492	0.842866	0.845326
sc2779hr2924	274938_51	119619481	3	C	T	0.199	0.0781942	0.0638522	2.73824	2.96943	0.222604	0.222332	0.227137
sc2779hr2924	274938_81	119619451	1	C	T	0.045	-0.154115	0.110682	2.76822	3.03385	0.165819	0.163658	0.167605
sc2779hr2924	275088_186	119752054	3	T	G	0.088	0.0365031	0.0873084	2.88302	3.17029	0.676464	0.677118	0.678039
sc2779hr2924	275171_180	119835170	6	A	G	0.1	0.100268	0.0754555	2.76824	3.06445	0.18588	0.183618	0.187286
sc2779hr2924	275171_58	119835048	4	A	G	0.053	0.0985391	0.122331	2.96638	3.22947	0.421775	0.415987	0.417764
sc2779hr2924	275349_174	119992083	3	T	C	0.052	0.171565	0.111681	2.7432	2.99336	0.126555	0.124677	0.128882
sc2779hr2924	275349_23	119991932	3	G	A	0.056	0.201423	0.120221	2.25914	2.44333	0.0958905	0.104855	0.116221
sc2779hr2924	275349_33	119991942	4	G	A	0.059	0.0163119	0.111547	2.94855	3.2486	0.88393	0.873174	0.873988
sc2779hr2924	275427_328	120083877	1	T	A	0.065	-0.0112978	0.09231	2.96067	3.22802	0.902751	0.896898	0.897224
sc2779hr2924	275427_331	120083880	2	G	A	0.058	0.0919422	0.099435	3.07053	3.35866	0.356606	0.347981	0.351174
sc2779hr2924	275613_196	120274757	6	C	T	0.23	-0.00262377	0.0605821	2.91328	3.2224	0.965511	0.955779	0.956013
sc2779hr2924	276135_260	120988579	6	G	A	0.057	0.0480494	0.110207	3.00016	3.31849	0.663458	0.651955	0.654239
sc2779hr2924	276187_105	121036388	7	C	T	0.43	0.0072017	0.0482835	2.88214	3.18095	0.881628	0.89047	0.891103
sc2779hr2924	276187_78	121036415	0	A	G	0.135	-0.0577025	0.0730856	2.64239	2.91916	0.43103	0.445207	0.452546
sc2779hr2924	276198_72	121049951	5	T	G	0.109	-0.120185	0.0819866	2.33594	2.56434	0.144724	0.15604	0.16771
sc2779hr2924	276227_105	121084082	6	T	C	0.08	0.00173434	0.0873972	2.91111	3.20937	0.984193	0.994351	0.994386
sc2779hr2924	276371_11	121212480	3	A	G	0.049	-0.102749	0.108679	3.05214	3.36402	0.345926	0.337218	0.340455
sc2779hr2924	276371_113	121212378	4	C	T	0.132	0.0528619	0.0686541	2.83639	3.0983	0.442502	0.44262	0.445093
sc2779hr2924	276400_199	121246435	3	G	C	0.049	0.0198925	0.105058	2.88301	3.19434	0.85007	0.852328	0.852685
sc2779hr2924	276489_111	121345292	3	G	A	0.435	-0.0751337	0.0486497	2.65845	2.95472	0.124562	0.123826	0.128228
sc2779hr2924	276542_81	121405411	3	C	T	0.121	0.0372538	0.0815627	2.95507	3.24253	0.648498	0.642391	0.643298
sc2779hr2924	276820_67	121723563	3	G	A	0.095	0.179838	0.0875574	2.23811	2.45373	0.0416833	0.0446943	0.0512002
sc2779hr2924	277022_129	121945216	2	C	T	0.117	0.0214354	0.0785218	2.95598	3.24923	0.785232	0.777916	0.778663
sc2779hr2924	277022_188	121945157	3	C	T	0.144	0.0371751	0.0643628	2.73304	3.01435	0.564392	0.577652	0.582883
sc2779hr2924	277073_219	121983497	4	T	C	0.102	-0.135056	0.0734278	2.49564	2.74062	0.0678083	0.0686582	0.0739192
sc2779hr2924	277073_291	121983425	5	T	A	0.07	-0.096337	0.0882895	2.6237	2.89679	0.276922	0.282982	0.289131
sc2779hr2924	277073_85	121983631	4	C	G	0.086	0.0127011	0.0867246	2.89217	3.17735	0.883757	0.893401	0.894162
sc2779hr2924	277170_123	122081836	7	T	C	0.07	-0.0860911	0.0988634	2.57248	2.86518	0.385223	0.401548	0.410705
sc2779hr2924	277170_90	122081803	6	A	G	0.053	0.188693	0.12277	2.67017	2.92934	0.126368	0.125701	0.130374
sc2779hr2924	277201_110	122102208	1	C	T	0.061	0.117379	0.101039	2.47265	2.70345	0.247158	0.261195	0.272846
sc2779hr2924	277201_217	122102315	5	G	A	0.344	0.0286688	0.0504805	2.78523	3.07751	0.570924	0.578186	0.581054
sc2779hr2924	277201_238	122102336	7	T	A	0.232	0.0160616	0.0584417	2.85653	3.15167	0.783817	0.79227	0.793535
sc2779hr2924	277201_95	122102193	1	G	A	0.084	-0.043578	0.0873946	2.86418	3.14248	0.618753	0.620267	0.621714
sc2779hr2924	277202_48	122102053	6	T	C	0.1	0.0205115	0.0886344	2.89637	3.18004	0.8173	0.821403	0.822004
sc2779hr2924	277339_78	122234144	1	T	A	0.052	0.0382566	0.119691	3.07693	3.38274	0.749686	0.732487	0.738391
sc2779hr2924	277376_111	122274405	6	A	C	0.19	0.13243	0.0607478	1.99182	2.13669	0.030786	0.0361841	0.0458605
sc2779hr2924	277376_114	122274402	2	A	G	0.088	-0.0375185	0.0856864	3.0431	3.35426	0.662107	0.64903	0.652491
sc2779hr2924	277376_27	122274489	5	A	G	0.053	0.203538	0.106384	2.21633	2.39089	0.0575843	0.062882	0.0725443
sc2779hr2924	277376_29	122274487	3	C	T	0.069	-0.118387	0.0947943	2.75536	3.03695	0.213615	0.212128	0.215954
sc2779hr2924	277376_7	122274509	6	T	C	0.257	0.0564493	0.0554281	2.62033	2.86048	0.310084	0.31862	0.326806
sc2779hr2924	277535_248	122429055	3	C	T	0.235	-0.0381274	0.0537337	2.93303	3.2313	0.479056	0.473285	0.474772
sc2779hr2924	277608_118	122497302	5	T	C	0.338	0.0690137	0.0626634	2.45463	2.63719	0.272478	0.291438	0.30718
sc2779hr2924	277608_131	122497315	3	C	T	0.297	0.0163994	0.056844	3.05003	3.31766	0.773355	0.760491	0.763377
sc2779hr2924	277608_173	122497357	2	C	A	0.117	-0.0291538	0.0828662	2.8388	3.06958	0.725459	0.740677	0.745166
sc2779hr2924	277608_178	122497362	6	C	T	0.277	-0.0276608	0.0588746	2.75806	3.01691	0.639148	0.657058	0.663103
sc2779hr2924	277608_202	122497386	2	T	C	0.081	0.0295821	0.0863934	2.91389	3.16921	0.732511	0.73422	0.735073
sc2779hr2924	277608_203	122497387	4	C	T	0.168	0.038593	0.0735823	3.33222	3.6659	0.600699	0.588055	0.608697
sc2779hr2924	277608_210	122497394	6	T	C	0.337	-0.10305	0.048018	2.54431	2.81304	0.0334444	0.032973	0.0364447
sc2779hr2924	277609_68	122497119	6	A	G	0.077	-0.00685501	0.0870084	2.90476	3.21624	0.937306	0.934043	0.934175
sc2779hr2924	277609_70	122497117	7	T	C	0.131	0.106702	0.0667101	2.74083	3.02876	0.111776	0.109652	0.113578
sc2779hr2924	277693_166	122572117	1	A	G	0.113	-0.0436027	0.078775	3.172	3.48978	0.580723	0.566418	0.575136
sc2779hr2924	277925_205	122823272	2	T	A	0.058	-0.083796	0.110107	2.87128	3.17761	0.447805	0.444318	0.445996
sc2945hr3096	471946_219	26466	4	A	G	0.329	0.0852509	0.0486635	2.4688	2.72641	0.0818044	0.0836553	0.0894385
sc2945hr3096	471946_273	26520	5	G	A	0.424	0.0740067	0.0471464	2.32619	2.5383	0.118546	0.127473	0.13852
sc2945hr3096	471947_107	26143	3	T	C	0.059	-0.0703127	0.101117	2.99763	3.28233	0.487886	0.480364	0.482156
sc2945hr3096	471947_81	26169	2	G	A	0.071	-0.0459664	0.0947097	2.98862	3.27039	0.62813	0.620495	0.621768
sc2945hr3096	472079_12	153392	0	T	A	0.071	-0.00316192	0.090271	2.92852	3.21527	0.972104	0.967613	0.967697
sc2945hr3096	472079_239	153619	0	G	A	0.112	-0.00404771	0.0818132	2.92539	3.19978	0.960605	0.974594	0.974905
sc2945hr3096	472079_96	153476	0	A	G	0.058	0.0342631	0.101407	2.95808	3.2715	0.735919	0.726232	0.727441
sc2945hr3096	472532_359	625312	5	A	G	0.076	0.0425917	0.0838027	2.76113	3.05797	0.612019	0.623982	0.627763
sc2945hr3096	472533_154	624802	3	C	T	0.154	0.0340545	0.0681524	2.95797	3.27354	0.618017	0.609534	0.610881
sc2945hr3096	473107_185	1211262	2	G	A	0.049	-0.0842966	0.117382	3.24373	3.55578	0.473768	0.462223	0.471838
sc2945hr3096	474440_15	2612637	7	T	C	0.06	-0.00292414	0.0970023	2.86584	3.21241	0.975991	0.973366	0.973414
sc2945hr3096	474797_48	2979848	6	T	C	0.093	0.0210051	0.080911	2.92125	3.23286	0.795516	0.789964	0.790465
sc2945hr3096	475329_220	3512148	1	T	G	0.5	0.0274688	0.0500219	3.07946	3.38029	0.583714	0.57142	0.575433
sc2945hr3096	475397_148	3576472	4	T	G	0.066	0.0162676	0.107194	2.89609	3.16743	0.879577	0.892302	0.893434
sc2945hr3096	475397_32	3576356	5	G	A	0.434	-0.0178092	0.0473584	2.88111	3.17182	0.707399	0.708404	0.709256
sc2945hr3096	475397_76	3576400	4	T	C	0.105	0.00373423	0.0737406	2.92281	3.21723	0.959678	0.954586	0.954708
sc2945hr3096	475443_153	3642956	5	G	A	0.156	0.090441	0.0683679	2.5155	2.76949	0.187857	0.194338	0.202345
sc2945hr3096	475443_166	3642969	2	T	C	0.052	0.163233	0.11088	2.90801	3.15584	0.143032	0.138868	0.142366
sc2945hr3096	475503_10	3712260	0	T	C	0.087	-0.034724	0.094899	2.9388	3.21939	0.714941	0.71098	0.711565
sc2945hr3096	475503_289	3712539	0	G	T	0.09	0.15008	0.0862466	2.50797	2.77931	0.0838477	0.0849754	0.0903275
sc2945hr3096	475509_192	3714583	7	C	G	0.138	0.0861783	0.0742219	2.80215	3.08047	0.247414	0.244886	0.248275
sc2945hr3096	475581_237	3811213	6	A	G	0.083	0.0983182	0.07794	2.5998	2.85743	0.209063	0.213079	0.219554
sc2945hr3096	475628_238	3870418	6	C	G	0.05	0.0322697	0.125487	2.89487	3.15881	0.797404	0.804301	0.805381
sc2945hr3096	475639_243	3878341	4	G	A	0.365	0.00429715	0.0469635	2.92024	3.20699	0.927215	0.928255	0.928386
sc2945hr3096	475650_15	3886726	6	C	T	0.233	0.0614903	0.0576409	2.79429	3.05389	0.287751	0.286613	0.290098
sc2945hr3096	476313_128	4671074	5	G	A	0.182	-0.0266275	0.0656087	2.87302	3.14117	0.685418	0.689071	0.690506
sc2945hr3096	476408_93	4774681	4	A	G	0.138	0.040763	0.072292	2.80965	3.09588	0.573671	0.578902	0.581294
sc2945hr3096	476421_47	4790601	5	A	T	0.073	0.0813491	0.0925226	3.07225	3.40048	0.380653	0.370779	0.374543
sc2945hr3096	476630_128	5042485	3	A	G	0.15	0.0141274	0.0791772	2.81856	3.07726	0.858623	0.909837	0.919348
sc2945hr3096	476630_43	5042400	2	G	A	0.25	0.0543958	0.0587183	2.33916	2.5582	0.355704	0.400053	0.427234
sc2945hr3096	476640_88	5050460	2	A	G	0.052	-0.02398	0.112021	2.91645	3.23278	0.830779	0.824464	0.824917
sc2945hr3096	476661_259	5078397	5	C	G	0.421	-0.032714	0.0507938	2.6575	2.94151	0.520505	0.540361	0.548064
sc2945hr3096	476661_68	5078206	3	C	T	0.098	0.0919479	0.0872499	2.92882	3.2072	0.293615	0.288037	0.29058
sc2945hr3096	476692_117	5105419	1	T	C	0.116	0.0566239	0.0790784	2.91502	3.15536	0.475054	0.472304	0.474003
sc2945hr3096	476692_244	5105292	2	A	G	0.081	0.104241	0.0985779	2.62917	2.89229	0.291972	0.298754	0.305169
sc2945hr3096	477390_92	5817952	0	T	C	0.16	0.0350022	0.0658641	2.96777	3.23953	0.595891	0.589862	0.59091
sc2945hr3096	477408_44	5834927	6	G	A	0.42	0.049364	0.0510055	2.51668	2.74713	0.334663	0.353673	0.367323
sc2945hr3096	477408_53	5834918	7	C	T	0.349	-0.00027793	0.0519641	2.92077	3.22261	0.995739	0.977898	0.978263
sc2945hr3096	477470_100	5912180	5	C	A	0.123	-0.0832559	0.0815171	2.72557	2.97373	0.30871	0.311221	0.316036
sc2945hr3096	477470_44	5912124	6	A	T	0.107	-0.0872878	0.0833138	2.60885	2.84402	0.29643	0.305056	0.313432
sc2945hr3096	477471_269	5911814	4	T	C	0.056	-0.093659	0.110761	3.19156	3.5465	0.399101	0.38746	0.394943
sc2945hr3096	477471_97	5911986	5	G	A	0.344	-0.11968	0.0540126	2.37661	2.57024	0.0281831	0.0287999	0.0331193
sc2945hr3096	477594_302	6012325	7	A	G	0.107	-0.111285	0.0871234	2.56377	2.81479	0.203421	0.208827	0.216025
sc2945hr3096	477692_128	6087195	1	T	C	0.165	0.0399646	0.067623	3.00911	3.29154	0.555398	0.547082	0.548814
sc2945hr3096	477692_183	6087250	2	T	C	0.117	0.0801677	0.0814692	2.97677	3.27124	0.326657	0.319634	0.322127
sc2945hr3096	477693_96	6086974	5	T	C	0.076	0.0933765	0.0974709	2.79622	3.06887	0.339577	0.339035	0.342197
sc2945hr3096	477917_96	6273890	6	A	C	0.04	-0.094198	0.107298	2.76279	3.06058	0.38137	0.382732	0.385932
sc2945hr3096	478180_206	6538581	3	A	G	0.356	0.00538678	0.0488526	2.9088	3.20532	0.912343	0.913576	0.91374
sc2945hr3096	478345_94	6714327	4	T	C	0.046	0.0862375	0.113137	2.81305	3.08233	0.447091	0.448386	0.451125
sc2945hr3096	478349_86	6717320	7	T	C	0.05	-0.0445033	0.119042	2.94626	3.22925	0.709037	0.703941	0.70459
sc2945hr3096	478490_101	6877261	2	T	A	0.247	-0.0300963	0.058917	2.92513	3.23211	0.610209	0.605337	0.606286
sc2945hr3096	478490_268	6877094	2	A	G	0.153	0.0335554	0.0661598	2.84187	3.14062	0.612753	0.615301	0.616755
sc2945hr3096	478540_218	6940053	5	G	A	0.053	0.129384	0.110258	2.50921	2.76878	0.242434	0.253194	0.262279
sc2945hr3096	478540_248	6940083	4	A	G	0.112	0.00286265	0.0786428	2.91585	3.20663	0.97101	0.977622	0.977705
sc2945hr3096	478540_58	6939893	4	T	C	0.125	0.0817023	0.0719192	2.87423	3.15316	0.25772	0.253432	0.256316
sc2945hr3096	478665_16	7088115	6	T	C	0.063	0.0434166	0.106778	2.7708	3.06448	0.684866	0.701326	0.705556
sc2945hr3096	479608_121	8052029	2	A	G	0.065	-0.0343303	0.100809	3.01767	3.29178	0.73391	0.723855	0.725571
sc2945hr3096	479608_27	8052123	4	A	G	0.135	-0.0526551	0.0753808	3.23369	3.57222	0.485912	0.473147	0.483565
sc2945hr3096	479706_111	8153258	7	C	T	0.094	0.0586463	0.0727378	2.55829	2.8202	0.421339	0.44369	0.456795
sc2945hr3096	479990_50	8452826	2	T	C	0.049	0.16182	0.107893	2.5373	2.78175	0.135721	0.138696	0.145114
sc2945hr3096	479990_64	8452840	6	G	T	0.16	0.0571737	0.0705098	2.88353	3.1713	0.418704	0.414842	0.416704
sc2945hr3096	480434_71	8901080	7	T	C	0.161	-0.0372746	0.0723325	3.05995	3.35925	0.607071	0.59514	0.59853
sc2945hr3096	480579_15	9038750	3	A	G	0.127	0.0811425	0.0741251	3.1043	3.43586	0.275382	0.266578	0.270925
sc2945hr3096	480579_180	9038915	3	A	G	0.065	-0.0840606	0.100014	2.99232	3.31215	0.401948	0.39383	0.396239
sc2945hr3096	480579_25	9038760	4	T	C	0.128	-0.00139415	0.075178	2.91234	3.21462	0.985228	0.978904	0.978973
sc2945hr3096	481111_126	9646821	3	T	C	0.088	-0.0103275	0.0877457	2.9441	3.23764	0.906461	0.897273	0.897818
sc2945hr3096	481111_182	9646765	4	G	A	0.079	-0.0108124	0.0847424	2.95569	3.25002	0.89864	0.886668	0.887581
sc2945hr3096	481111_227	9646720	3	T	G	0.082	-0.0693608	0.0961196	3.03784	3.34913	0.471636	0.461908	0.464715
sc2945hr3096	481111_66	9646881	5	A	C	0.354	-0.0158466	0.0504393	3.00516	3.32179	0.753819	0.739294	0.742153
sc2945hr3096	481464_313	10015302	4	G	A	0.112	0.0071353	0.0744473	2.86447	3.18151	0.92377	0.942504	0.943421
sc2945hr3096	481655_184	10182903	1	T	C	0.094	0.0941616	0.0774896	2.63496	2.90318	0.226181	0.229296	0.235048
sc2945hr3096	481655_32	10183055	2	A	G	0.149	0.0139392	0.0627342	2.93696	3.23832	0.824459	0.817654	0.818194
sc2945hr3096	481655_9	10183078	1	A	G	0.052	0.0331633	0.111486	2.95063	3.26985	0.766515	0.756364	0.757548
sc2945hr3096	481993_55	10497574	4	T	C	0.168	-0.00584593	0.0670794	2.88231	3.19348	0.930667	0.941096	0.941478
sc2945hr3096	481993_97	10497532	2	A	G	0.081	0.0146526	0.0830847	2.90202	3.21872	0.860246	0.856776	0.857044
sc2945hr3096	482014_24	10513359	4	T	C	0.049	-0.0755984	0.107215	3.03729	3.3555	0.481815	0.471519	0.474476
sc2945hr3096	482014_94	10513289	4	A	G	0.059	0.0483073	0.113775	2.73882	2.9856	0.671734	0.697854	0.706755
sc2945hr3096	482044_111	10534210	6	A	G	0.063	0.315744	0.0990707	2.04194	2.26129	0.00174275	0.00185493	0.00279699
sc2945hr3096	482044_17	10534304	7	T	C	0.104	-0.00107762	0.0787517	2.89206	3.21155	0.9891	0.987364	0.987386
sc2945hr3096	482044_252	10534069	6	T	C	0.047	0.292383	0.111023	2.22206	2.43874	0.00931802	0.00967575	0.0121843
sc2945hr3096	482087_182	10579755	0	T	C	0.157	-0.00412983	0.0620067	2.94069	3.25281	0.946985	0.92741	0.928809
sc2945hr3096	482087_68	10579869	4	G	C	0.184	0.0622249	0.0647132	2.85109	3.12767	0.337794	0.334935	0.337489
sc2945hr3096	482177_148	10653819	6	A	G	0.047	-0.0514802	0.114586	2.96828	3.24746	0.653871	0.647237	0.648179
sc2945hr3096	482177_205	10653762	6	C	T	0.103	0.0731894	0.0771599	3.15544	3.47751	0.344349	0.334626	0.339801
sc2945hr3096	482375_111	10875189	6	A	G	0.22	-0.0184593	0.0581414	2.98875	3.2885	0.751305	0.73982	0.741511
sc2945hr3096	482375_286	10875014	3	A	G	0.062	0.236535	0.0855842	2.37825	2.61876	0.00641578	0.00631291	0.00804355
sc2945hr3096	482375_291	10875009	3	A	G	0.258	-0.0206316	0.0585666	3.10819	3.38927	0.725117	0.710255	0.716137
sc2945hr3096	482588_6	11092318	7	G	T	0.087	-0.0247054	0.080392	3.03694	3.42396	0.759024	0.735448	0.74358
sc2945hr3096	482589_156	11092159	5	C	T	0.05	-0.06275	0.0930094	2.9681	3.25772	0.500908	0.493943	0.495474
sc2945hr3096	482589_184	11092131	5	A	G	0.06	0.0238995	0.0868031	2.87238	3.19097	0.783434	0.784101	0.784595
sc2945hr3096	482859_62	11379941	7	G	A	0.49	-0.0118827	0.0492543	2.95076	3.25839	0.809682	0.800069	0.801017
sc2945hr3096	482859_8	11379887	1	A	G	0.103	0.0717802	0.0804921	2.82848	3.13619	0.373918	0.371484	0.373788
sc2945hr3096	482916_62	11432109	4	A	G	0.349	-0.000893887	0.0509639	2.91604	3.22038	0.986029	0.973809	0.974035
sc2945hr3096	483205_15	11697154	6	T	C	0.077	0.163279	0.0953279	2.50761	2.76229	0.0887729	0.090236	0.0958451
sc2945hr3096	483234_45	11718437	2	C	A	0.055	-0.0629189	0.110204	2.77245	3.05961	0.568885	0.577582	0.581034
sc2945hr3096	483240_32	11719852	7	G	A	0.104	0.00169559	0.0852548	2.91156	3.23658	0.984158	0.960644	0.961593
sc2945hr3096	483281_20	11770789	7	A	G	0.094	-0.0401827	0.0833494	2.90987	3.21334	0.630424	0.626753	0.62758
sc2945hr3096	483394_78	11857581	3	G	T	0.147	-0.0909177	0.0691716	2.69217	2.92787	0.190686	0.191131	0.196251
sc2945hr3096	483687_102	12112215	6	T	C	0.117	0.110659	0.0774517	2.69554	2.95267	0.155116	0.154482	0.159083
sc2945hr3096	484390_141	12678885	5	A	G	0.126	-0.0830784	0.0659151	2.70925	2.9832	0.209449	0.209235	0.213699
sc2945hr3096	484390_87	12678831	5	T	C	0.093	0.0769616	0.080725	2.86038	3.13723	0.341902	0.33858	0.341057
sc2945hr3096	484525_59	12776195	3	C	T	0.072	0.132139	0.0836044	2.92704	3.23857	0.116052	0.111779	0.115308
sc2945hr3096	484889_177	13121672	3	T	C	0.072	0.122439	0.102661	3.55142	3.95626	0.234849	0.229054	0.245136
sc2945hr3096	484889_37	13121812	2	A	T	0.084	-0.0683413	0.0877785	2.96322	3.24401	0.437439	0.43091	0.432656
sc2945hr3096	484994_60	13254766	4	A	G	0.066	0.111039	0.0971363	2.79381	3.09418	0.254769	0.252518	0.255705
sc2945hr3096	485208_186	13432738	2	G	A	0.12	0.182535	0.0718004	2.6406	2.86944	0.0120079	0.011414	0.013493
sc2945hr3096	485208_44	13432596	6	T	C	0.383	0.0244797	0.0514058	2.99504	3.29386	0.634607	0.624994	0.626688
sc2945hr3096	485285_78	13499280	5	A	G	0.103	-0.0216445	0.0881706	2.98197	3.27932	0.806411	0.795274	0.796795
sc2945hr3096	485381_23	13567946	0	G	A	0.468	-0.0131297	0.0465759	2.90593	3.21097	0.778402	0.775785	0.776199
sc2945hr3096	485381_78	13568001	1	A	G	0.165	0.0121106	0.0650935	2.90273	3.17631	0.852652	0.858786	0.859497
sc2945hr3096	485830_15	13969378	6	T	C	0.21	0.0301958	0.059845	2.90189	3.19779	0.614589	0.611706	0.612605
sc2945hr3096	485830_234	13969597	1	C	T	0.052	-0.0944144	0.100392	2.70236	2.961	0.348465	0.353432	0.358788
sc2945hr3096	485831_103	13969263	2	A	G	0.153	-0.00596441	0.0631544	2.87588	3.18565	0.924882	0.939568	0.94025
sc2945hr3096	485831_86	13969280	2	A	G	0.097	-0.0466335	0.0871761	2.86407	3.17131	0.593471	0.592469	0.593593
sc2945hr3096	485831_87	13969279	2	T	C	0.081	-0.0354753	0.0925592	3.06559	3.39472	0.70205	0.685319	0.690967
sc2945hr3096	487064_29	15303741	6	A	G	0.04	-0.12246	0.112703	2.68282	2.94446	0.278933	0.282274	0.287434
sc2945hr3096	487235_167	15563052	2	T	G	0.058	-0.0236825	0.0992896	2.87939	3.2044	0.811798	0.811267	0.811615
sc2945hr3096	487235_97	15562982	7	A	C	0.131	0.043831	0.0671492	2.91809	3.22378	0.514903	0.509408	0.510708
sc2945hr3096	487551_131	16012753	3	G	A	0.056	-0.162936	0.103014	2.85574	3.14162	0.115787	0.112294	0.115872
sc2945hr3096	487551_136	16012748	4	A	G	0.049	-0.164847	0.114446	2.82817	3.1305	0.151801	0.148235	0.151746
sc2945hr3096	487551_28	16012856	4	C	T	0.099	-0.0924245	0.0774419	2.54022	2.79027	0.234533	0.243054	0.251424
sc2945hr3096	487551_80	16012804	4	T	G	0.059	-0.126527	0.104419	2.94916	3.22707	0.227483	0.221878	0.224866
sc2945hr3096	487561_167	16023182	5	C	T	0.146	-0.0217467	0.0672789	2.85792	3.11867	0.746961	0.757472	0.759739
sc2945hr3096	488170_12	16884270	3	T	A	0.085	-0.0437917	0.0906064	3.02193	3.30149	0.629561	0.619972	0.621842
sc2945hr3096	488288_37	17017346	7	C	T	0.128	-0.0813828	0.0657169	2.65026	2.89242	0.217471	0.220126	0.225953
sc2945hr3096	488289_119	17017193	7	A	G	0.057	-0.116449	0.105903	3.01855	3.30949	0.273243	0.266048	0.269068
sc2945hr3096	488562_108	17280915	2	T	C	0.088	0.0839987	0.0904736	2.88163	3.15231	0.354646	0.350981	0.353287
sc2945hr3096	488563_27	17280783	4	T	G	0.053	0.204923	0.108024	2.23334	2.45167	0.05971	0.0647917	0.0727433
sc2945hr3096	488631_240	17366106	4	G	T	0.408	0.0181444	0.0472912	2.98681	3.26928	0.701753	0.693559	0.694723
sc2945hr3096	488631_241	17366105	2	T	C	0.052	-0.0469689	0.0937289	2.90433	3.19903	0.617011	0.613846	0.614734
sc2945hr3096	488631_91	17366255	4	T	C	0.082	-0.115425	0.0771776	3.0028	3.33053	0.136825	0.131473	0.135143
sc2945hr3096	488989_158	17699210	5	T	C	0.093	-0.0441715	0.085269	3.02976	3.33858	0.605189	0.59378	0.596522
sc2945hr3096	489340_11	18126548	3	T	C	0.085	0.140208	0.0875029	3.32293	3.70063	0.111147	0.105857	0.111849
sc2945hr3096	489365_21	18151231	6	G	A	0.173	0.00829965	0.0614079	2.96717	3.25209	0.892666	0.88093	0.881895
sc2945hr3096	489510_107	18324365	3	T	G	0.062	-0.0328268	0.0970625	2.97602	3.26729	0.735674	0.726618	0.727746
sc2945hr3096	489510_234	18324238	5	T	C	0.079	0.110271	0.101315	2.69581	2.9515	0.278128	0.28093	0.285976
sc2945hr3096	489656_110	18444346	5	A	G	0.099	0.0975454	0.0833614	3.00533	3.3278	0.24376	0.236764	0.240012
sc2945hr3096	489656_244	18444480	7	A	G	0.144	0.0266468	0.0736856	2.90707	3.22168	0.718128	0.71412	0.714704
sc2945hr3096	489656_56	18444292	2	A	G	0.11	0.0351072	0.0823201	2.80257	3.09584	0.670363	0.680734	0.683437
sc2945hr3096	489656_68	18444304	2	A	G	0.081	-0.0762224	0.0875502	2.98495	3.30256	0.385329	0.377173	0.37959
sc2945hr3096	489748_16	18538244	4	A	G	0.217	0.0278815	0.0580996	3.03183	3.33826	0.63199	0.6205	0.623264
sc2945hr3096	489748_171	18538399	2	A	C	0.091	-0.0885588	0.0853771	3.1123	3.41913	0.301248	0.292472	0.296614
sc2945hr3096	489748_55	18538283	6	T	G	0.417	-0.0515716	0.0504697	2.97758	3.26161	0.308474	0.301829	0.304383
sc2945hr3096	490099_30	18902610	1	A	G	0.065	-0.122543	0.0942568	2.7847	3.08216	0.195524	0.192822	0.196372
sc2945hr3096	490143_104	18953060	2	C	T	0.133	-0.069448	0.0751799	2.48269	2.74248	0.357067	0.381324	0.395511
sc2945hr3096	490144_124	18952835	1	T	C	0.126	0.0322655	0.0698072	2.97123	3.25416	0.644588	0.637544	0.638581
sc2945hr3096	490144_186	18952773	0	G	A	0.375	-0.0431082	0.0507825	2.58646	2.83257	0.397274	0.415245	0.426122
sc2945hr3096	490144_211	18952748	1	C	T	0.087	-0.0186136	0.088309	2.98743	3.29628	0.833341	0.817833	0.820219
sc2945hr3096	490144_28	18952931	0	G	A	0.244	-0.0112674	0.0556479	2.9038	3.18252	0.839813	0.84407	0.844623
sc2945hr3096	490144_74	18952885	3	T	C	0.343	0.0492165	0.050144	2.91309	3.21599	0.327894	0.322347	0.324667
sc2945hr3096	490285_30	19106947	6	C	T	0.123	-0.00115413	0.076472	2.95589	3.22296	0.987978	0.974062	0.974403
sc2945hr3096	490295_85	19118887	5	T	C	0.076	-0.0890283	0.0922435	3.08395	3.43711	0.335996	0.325718	0.330177
sc2945hr3096	490331_73	19142306	6	A	G	0.19	0.027093	0.063925	2.98884	3.28322	0.672289	0.663226	0.664675
sc2945hr3096	490331_78	19142311	2	T	C	0.065	0.0783883	0.0953705	2.75881	3.04128	0.412393	0.415433	0.419037
sc2945hr3096	490339_209	19144805	0	T	G	0.064	0.0451571	0.0959761	2.97144	3.28341	0.638665	0.629331	0.630818
sc2945hr3096	490339_68	19144946	0	T	C	0.17	0.028962	0.0638751	2.86012	3.1458	0.650891	0.65352	0.654854
sc2945hr3096	490457_146	19244445	6	G	C	0.14	0.0643421	0.0702899	3.00773	3.30876	0.361431	0.353413	0.356
sc2945hr3096	491161_64	19903479	2	T	C	0.065	-0.0711692	0.0985459	3.01084	3.31382	0.471278	0.462342	0.464603
sc2945hr3096	491270_105	20033301	7	T	C	0.067	-0.0963346	0.100538	3.04755	3.3771	0.339476	0.330242	0.33371
sc2945hr3096	491270_38	20033234	5	T	C	0.086	0.0502384	0.0882634	2.78717	3.08148	0.570064	0.576381	0.579226
sc2945hr3096	491398_111	20170910	1	A	G	0.065	0.0885062	0.102663	2.9073	3.2123	0.389981	0.384546	0.386482
sc2945hr3096	491398_149	20170872	2	T	C	0.058	-0.0743019	0.0986744	3.19865	3.51348	0.452606	0.441137	0.448555
sc2945hr3096	491398_36	20170985	1	C	T	0.087	-0.0226626	0.0841239	2.9902	3.25037	0.787989	0.780941	0.78171
sc2945hr3096	491599_114	20378268	2	A	G	0.13	0.0241114	0.0727593	2.96187	3.28875	0.740806	0.729079	0.730726
sc2945hr3096	491599_337	20378045	3	T	C	0.121	-0.03019	0.0795624	2.91208	3.20165	0.704879	0.702653	0.703264
sc2945hr3096	491599_34	20378348	1	G	A	0.19	0.118151	0.0654992	2.93521	3.19539	0.0732217	0.0699977	0.0734476
sc2945hr3096	491599_46	20378336	4	T	C	0.316	0.0961937	0.0536849	3.09174	3.38945	0.0751379	0.0712233	0.0749437
sc2945hr3096	491625_29	20409261	6	G	A	0.143	0.0576503	0.0683519	3.0312	3.31157	0.400302	0.39223	0.394684
sc2945hr3096	491652_252	20439938	4	A	C	0.102	-0.0330589	0.0782659	2.94995	3.24487	0.673332	0.666609	0.667479
sc2945hr3096	491652_70	20440120	3	C	A	0.131	-0.0245636	0.068222	2.94196	3.20498	0.719303	0.716665	0.717229
sc2945hr3096	491931_180	20720626	1	A	G	0.148	-0.126097	0.0639547	2.94485	3.21551	0.0504527	0.0478278	0.0510456
sc2945hr3096	491970_191	20746618	3	G	A	0.098	-0.0570781	0.076367	2.81327	3.11346	0.455959	0.456186	0.458399
sc2945hr3096	492591_7	21395808	6	T	C	0.08	-0.102928	0.0817455	2.82269	3.11673	0.2099	0.2064	0.20971
sc2945hr3096	492776_27	21579228	6	A	G	0.4	0.0136949	0.0496236	2.88684	3.16054	0.782939	0.78882	0.789836
sc2945hr3096	492778_104	21579896	7	G	A	0.225	0.00758933	0.0547676	2.91045	3.20306	0.88997	0.891018	0.891233
sc2945hr3096	492778_110	21579902	7	T	C	0.141	-0.0616877	0.0703332	2.678	2.94988	0.381819	0.389862	0.3956
sc2945hr3096	492928_20	21734837	5	A	G	0.205	0.0674463	0.0686525	2.82803	3.07804	0.327439	0.325965	0.329047
sc2945hr3096	492928_27	21734844	3	A	G	0.176	0.0205658	0.0696837	2.96314	3.23334	0.768295	0.762729	0.763284
sc2945hr3096	492928_9	21734826	5	G	A	0.295	0.0324756	0.0612554	2.83546	3.06632	0.596764	0.603815	0.607184
sc2945hr3096	492928_91	21734908	5	T	C	0.318	-0.0150752	0.0509333	2.83456	3.11766	0.767647	0.780852	0.783366
sc2945hr3096	492929_119	21734701	6	T	C	0.09	-0.0385428	0.0827751	3.03008	3.31183	0.642141	0.632067	0.634171
sc2945hr3096	492945_120	21750169	2	T	C	0.12	-0.0737465	0.0750361	2.49532	2.72893	0.327251	0.347613	0.361204
sc2945hr3096	492945_156	21750133	2	T	C	0.071	-0.0603359	0.0852063	3.03185	3.35417	0.479951	0.469687	0.472604
sc2945hr3096	492945_84	21750205	2	A	G	0.068	0.0775582	0.105619	3.22152	3.54041	0.463878	0.452179	0.460801
sc2945hr3096	493118_113	21926874	2	A	G	0.071	-0.0720177	0.0954068	2.56935	2.79765	0.4515	0.477963	0.492737
sc2945hr3096	493118_199	21926788	3	G	C	0.111	-0.0504355	0.0816957	2.80412	3.07149	0.537916	0.543164	0.546163
sc2945hr3096	493256_42	22065089	3	G	A	0.065	-0.120401	0.1048	2.7536	3.00704	0.252407	0.252029	0.256215
sc2945hr3096	493300_124	22112246	3	G	A	0.111	-0.0613275	0.0793349	2.47093	2.75544	0.440703	0.477193	0.494665
sc2945hr3096	493301_65	22112060	5	A	G	0.113	0.0346024	0.0845396	2.95683	3.21775	0.682889	0.679058	0.679727
sc2945hr3096	493301_67	22112058	5	A	G	0.053	0.196279	0.106112	2.55437	2.78506	0.0662815	0.0663528	0.0712509
sc2945hr3096	493507_176	22312104	1	C	T	0.052	0.0380735	0.0968856	2.86979	3.17514	0.694886	0.695195	0.696029
sc2945hr3096	493507_95	22312023	1	T	C	0.1	-0.0605051	0.0725579	2.74348	3.00915	0.405645	0.410084	0.41446
sc2945hr3096	493810_155	22596603	3	T	C	0.062	0.0519213	0.101348	2.69074	2.97797	0.609177	0.632492	0.640312
sc2945hr3096	493814_50	22598900	6	A	G	0.21	0.109695	0.0639374	2.7222	2.99178	0.0882486	0.0864585	0.090426
sc2945hr3096	493941_172	22748733	4	T	C	0.168	-0.0335811	0.0636564	3.09426	3.37453	0.598585	0.587107	0.590968
sc2945hr3096	493941_78	22748827	4	T	G	0.109	-0.0585074	0.078156	2.87649	3.16364	0.455249	0.45246	0.454175
sc2945hr3096	494086_100	22927871	2	G	T	0.14	-0.177414	0.0698663	2.95982	3.21802	0.0121042	0.0111451	0.0130374
sc2945hr3096	494086_113	22927884	4	T	C	0.303	0.111005	0.0549031	2.97741	3.27202	0.0449359	0.0423808	0.0455215
sc2945hr3096	494086_146	22927917	2	T	G	0.068	0.0426519	0.0928093	2.79463	3.10386	0.646481	0.654752	0.65711
sc2945hr3096	494086_151	22927922	5	A	G	0.437	-0.0161783	0.0522685	2.89778	3.1885	0.757345	0.75772	0.758284
sc2945hr3096	494086_78	22927849	1	G	A	0.129	-0.193876	0.0689785	2.84604	3.08438	0.00559098	0.00510869	0.00639787
sc2945hr3096	494243_241	23103284	2	T	A	0.062	0.0523224	0.0936422	2.91059	3.19847	0.577151	0.573629	0.574663
sc2945hr3096	494243_304	23103347	2	C	A	0.055	0.0905723	0.101607	2.87158	3.1647	0.374115	0.370263	0.372397
sc2945hr3096	494243_70	23103113	3	T	G	0.261	-0.0455447	0.0544093	2.60463	2.86923	0.403855	0.419764	0.42915
sc2945hr3096	494284_97	23144493	6	T	C	0.083	0.0503739	0.0924375	3.15041	3.55383	0.58658	0.568293	0.579455
sc2945hr3096	494289_17	23149106	2	T	C	0.11	-0.0155502	0.0738691	2.93923	3.23258	0.83355	0.827439	0.827887
sc2945hr3096	494289_47	23149076	3	C	T	0.108	-0.0464067	0.0769802	2.85798	3.14363	0.547508	0.547339	0.548906
sc2945hr3096	494551_65	23455513	6	T	C	0.083	0.0806995	0.0992352	2.52671	2.7726	0.417359	0.444512	0.459204
sc2945hr3096	494724_151	23640338	1	G	C	0.09	-0.115788	0.0869065	2.64008	2.88227	0.184735	0.186658	0.192208
sc2945hr3096	494724_57	23640244	2	G	T	0.341	0.0323631	0.0545574	2.72883	3.01023	0.553927	0.567013	0.572286
sc2945hr3096	494742_191	23661934	4	C	T	0.168	-0.142848	0.0687079	2.97198	3.24963	0.0392804	0.0369681	0.0399833
sc2945hr3096	494742_206	23661919	3	T	C	0.154	0.0213103	0.0779453	2.93336	3.17143	0.784914	0.787696	0.788478
sc2945hr3096	495171_241	24110845	2	G	A	0.091	0.0262108	0.0860757	2.98664	3.27219	0.761154	0.751641	0.752884
sc2945hr3096	495306_368	24252833	4	G	A	0.049	0.00587886	0.107319	2.90655	3.21024	0.956386	0.956854	0.956926
sc2945hr3096	495363_165	24306812	4	T	G	0.082	-0.0668156	0.0868719	3.05625	3.35176	0.443003	0.433557	0.436487
sc2945hr3096	495363_34	24306681	7	C	T	0.238	-0.0180271	0.0582279	2.98469	3.29156	0.75729	0.745433	0.747216
sc2945hr3096	495370_70	24314460	4	C	T	0.062	-0.0457121	0.0953636	2.80131	3.11293	0.632377	0.638725	0.640799
sc2945hr3096	495632_103	24609396	4	C	T	0.155	0.00398634	0.0667489	2.90739	3.20895	0.952455	0.953967	0.954048
sc2945hr3096	495676_197	24663276	2	G	T	0.075	0.157622	0.0920989	3.04539	3.34746	0.0890251	0.0848211	0.0885043
sc2945hr3096	495676_51	24663422	3	A	G	0.121	0.0340543	0.0725325	2.64974	2.93312	0.639378	0.67521	0.687536
sc2945hr3096	495911_225	24916325	4	T	C	0.211	0.019338	0.0579263	2.8567	3.13193	0.738959	0.747042	0.748807
sc2945hr3096	495911_33	24916517	4	A	G	0.191	-0.0461518	0.0642181	2.50307	2.74973	0.473438	0.512351	0.531495
sc2945hr3096	496201_35	25193213	6	A	T	0.087	0.0902595	0.0811065	2.68575	2.95102	0.267518	0.270035	0.275157
sc2945hr3096	496259_275	25246867	2	A	G	0.198	0.0184527	0.0580544	2.96154	3.25566	0.75103	0.743062	0.743951
sc2945hr3096	496259_79	25247063	1	G	C	0.226	-0.0223966	0.0543631	2.92018	3.21053	0.680929	0.677353	0.67802
sc2945hr3096	496460_130	25472892	6	G	C	0.08	-0.0101437	0.0882858	2.91375	3.19438	0.908678	0.914206	0.914525
sc2945hr3096	496473_159	25488970	6	C	T	0.11	-0.0226733	0.0760399	2.88662	3.17973	0.765973	0.768323	0.768972
sc2945hr3096	496561_107	25582478	5	C	G	0.053	0.0609285	0.0967772	2.96388	3.24854	0.529912	0.523217	0.524568
sc2945hr3096	496561_118	25582489	7	T	G	0.228	-0.109535	0.0591938	2.26987	2.44562	0.0661789	0.0713196	0.0804092
sc2945hr3096	496561_81	25582452	7	T	C	0.332	-0.0854627	0.0516684	2.65112	2.86419	0.100165	0.0996378	0.104734
sc2945hr3096	497086_223	26155973	6	A	G	0.077	-0.0187528	0.0984284	2.91014	3.20154	0.849153	0.849517	0.849809
sc2945hr3096	497320_129	26437930	7	C	A	0.178	-0.0659721	0.066332	2.46701	2.70643	0.321514	0.34383	0.358223
sc2945hr3096	497320_88	26437889	1	C	T	0.1	0.0713259	0.0818276	2.79937	3.07075	0.384759	0.385263	0.388267
sc2945hr3096	497655_11	26853072	2	C	T	0.11	0.126332	0.0744994	2.4099	2.65684	0.0919682	0.0957453	0.102741
sc2945hr3096	497803_195	26986983	2	A	G	0.081	0.0408426	0.0857722	2.9062	3.20746	0.634629	0.630992	0.631805
sc2945hr3096	497911_343	27101578	5	A	G	0.073	-0.0656751	0.0925878	2.91531	3.22959	0.479201	0.473483	0.474964
sc2945hr3096	497911_52	27101869	6	A	G	0.257	-0.00820063	0.0556217	2.85161	3.14828	0.882982	0.907513	0.909937
sc2945hr3096	497986_108	27165197	7	T	C	0.07	0.0863471	0.0924629	3.0053	3.34661	0.351849	0.3429	0.345912
sc2945hr3096	497986_219	27165086	4	T	C	0.102	-0.125225	0.0814821	2.33074	2.54822	0.126398	0.136061	0.146681
sc2945hr3096	497986_242	27165063	3	A	G	0.065	-0.148552	0.0907311	3.4009	3.72524	0.103628	0.0990634	0.10542
sc2945hr3096	498217_123	27419328	1	A	G	0.471	0.00390054	0.0466291	2.91623	3.21659	0.933444	0.930045	0.930186
sc2945hr3096	498217_211	27419416	0	C	T	0.051	0.0218638	0.108183	2.8892	3.14491	0.840107	0.853255	0.855113
sc2945hr3096	498217_287	27419492	3	T	C	0.248	-0.0540314	0.059352	2.73899	3.02106	0.364067	0.3668	0.370751
sc2945hr3096	498299_18	27510470	2	T	C	0.075	-0.0276748	0.0877382	2.91151	3.20507	0.752869	0.750687	0.751167
sc2945hr3096	498299_330	27510782	1	G	A	0.061	-0.0808063	0.0896667	2.93636	3.21274	0.368906	0.363195	0.365259
sc2945hr3096	498522_123	27778861	7	C	A	0.064	0.26829	0.100567	2.24964	2.46544	0.00845781	0.00869287	0.0109535
sc2945hr3096	498637_151	27958477	3	G	A	0.056	0.0477462	0.103831	2.85438	3.14599	0.64628	0.648907	0.650241
sc2945hr3096	498637_212	27958538	6	A	C	0.187	0.0290585	0.0654997	3.11263	3.45182	0.657927	0.640746	0.648722
sc2945hr3096	498644_223	27963124	5	C	T	0.126	0.0725072	0.0740741	2.60673	2.86876	0.3292	0.339624	0.347339
sc2945hr3096	499132_58	28511921	3	A	T	0.134	0.0730584	0.0698273	2.84033	3.1283	0.297085	0.293739	0.296516
sc2945hr3096	499132_97	28511960	3	T	C	0.085	-0.054835	0.0755775	2.91787	3.23041	0.469226	0.463139	0.464674
sc2945hr3096	499493_253	29005483	5	C	T	0.093	-0.0137818	0.0776016	2.90729	3.21021	0.859274	0.857726	0.85797
sc2945hr3096	499493_269	29005467	3	T	C	0.056	0.0507247	0.0919946	2.90495	3.20556	0.582172	0.578382	0.579385
sc2945hr3096	499525_10	29050130	2	A	G	0.244	0.0092228	0.052633	3.02957	3.35265	0.861132	0.836346	0.842758
sc2945hr3096	499525_54	29050174	2	T	C	0.182	0.0586383	0.0561519	3.0279	3.30621	0.298003	0.290693	0.293566
sc2945hr3096	499901_12	29472044	5	T	C	0.079	-0.0690838	0.0750061	2.77618	3.05853	0.358478	0.359016	0.362289
sc2945hr3096	499943_151	29527961	5	C	T	0.103	-0.0270221	0.0853721	2.85703	3.13591	0.752038	0.760605	0.762275
sc2945hr3096	499943_187	29527997	2	A	T	0.062	0.0867899	0.103527	2.75063	3.03623	0.403154	0.406517	0.410148
sc2945hr3096	500392_102	30058569	6	A	G	0.153	-0.0143992	0.0691337	2.98441	3.3045	0.835287	0.818013	0.820816
sc2945hr3096	500392_24	30058491	7	A	G	0.117	0.134996	0.075293	3.37302	3.73184	0.074957	0.0710381	0.0763882
sc2945hr3096	500393_57	30058413	3	C	T	0.363	-0.0150752	0.0495694	2.96016	3.24821	0.761447	0.754269	0.755023
sc2945hr3096	500393_74	30058396	5	G	A	0.361	0.0070584	0.0504677	2.93163	3.22743	0.888955	0.883364	0.883686
sc2945hr3096	500494_232	30169364	3	A	G	0.082	0.021132	0.0883242	2.91299	3.1921	0.811228	0.812202	0.812639
sc2945hr3096	500494_304	30169436	7	A	T	0.322	-0.0399884	0.0514495	3.15238	3.47205	0.438221	0.426878	0.432711
sc2945hr3096	500494_9	30169141	6	A	G	0.33	0.0388103	0.0496278	3.1172	3.43494	0.435407	0.424519	0.429219
sc2945hr3096	500495_110	30169025	6	T	C	0.32	0.00210936	0.0534463	2.90931	3.2114	0.96857	0.967731	0.967784
sc2945hr3096	500495_26	30169109	2	A	G	0.055	0.225687	0.11257	2.12491	2.31568	0.0467421	0.0524661	0.0609282
sc2945hr3096	500682_178	30373161	4	T	C	0.062	0.00668632	0.101172	2.89014	3.20703	0.947393	0.949574	0.949674
sc2945hr3096	500682_34	30373017	2	C	G	0.107	-0.130186	0.0756751	2.88997	3.18792	0.0873938	0.0840013	0.0875153
sc2945hr3096	501177_207	30899359	4	G	C	0.069	-0.209277	0.0926437	3.62526	3.9838	0.0252999	0.0237948	0.0277779
sc2945hr3096	501177_98	30899468	4	G	A	0.082	0.0226766	0.0910254	2.97358	3.27084	0.803599	0.792757	0.794036
sc2945hr3096	501226_317	30934986	5	A	T	0.142	-0.0413527	0.0647853	3.14303	3.44178	0.52423	0.512202	0.51795
sc2945hr3096	501493_198	31239085	6	C	T	0.1	-0.0698068	0.078162	2.67692	2.93668	0.373204	0.381312	0.38734
sc2945hr3096	501818_178	31615795	4	T	C	0.112	-0.114827	0.0804464	2.86678	3.18493	0.155509	0.151188	0.154589
sc2945hr3096	502088_354	31971779	5	C	T	0.401	-0.0104784	0.0487099	2.87325	3.1572	0.829962	0.840216	0.841466
sc2945hr3096	502161_107	32058764	5	T	C	0.076	-0.16603	0.0875526	3.08515	3.42458	0.0597987	0.0563327	0.059936
sc2945hr3096	502246_157	32140945	7	A	G	0.074	-0.0334578	0.0916974	2.99069	3.30101	0.715711	0.703846	0.705812
sc2945hr3096	502621_51	32475817	1	A	G	0.158	0.014906	0.0689045	2.83274	3.11889	0.82902	0.851248	0.854512
sc2945hr3096	502621_71	32475797	5	G	A	0.285	-0.0397178	0.0541775	2.66978	2.9235	0.464616	0.479446	0.487287
sc2945hr3096	502621_82	32475786	3	G	A	0.225	0.00843165	0.0596206	2.87195	3.1485	0.887723	0.912027	0.914524
sc2945hr3096	502962_110	32813748	5	G	A	0.132	0.03096	0.0715345	2.92378	3.22428	0.665771	0.661168	0.661909
sc2945hr3096	503045_94	32925179	2	A	G	0.12	-0.0553353	0.0774467	2.7415	3.03022	0.47601	0.482984	0.486925
sc2945hr3096	503069_105	32955078	6	T	C	0.09	0.00327488	0.0845946	2.89992	3.20799	0.96917	0.972844	0.972907
sc2945hr3096	503171_31	33074145	7	G	T	0.299	0.00908321	0.0528298	2.89577	3.17187	0.863717	0.872781	0.87365
sc2945hr3096	503171_34	33074148	2	A	G	0.065	0.0518851	0.0998897	2.78738	3.07381	0.604216	0.613322	0.616446
sc2945hr3096	503492_23	33371588	3	T	C	0.078	-0.0910757	0.0859215	3.14145	3.47671	0.290821	0.28153	0.286558
sc2945hr3096	503551_46	33434323	6	T	C	0.097	0.0733489	0.0797126	3.39016	3.77748	0.358934	0.3492	0.364402
sc2945hr3096	503594_49	33466444	2	T	A	0.12	0.0744235	0.0662299	3.3151	3.69454	0.262894	0.253933	0.263207
sc2945hr3096	503815_144	33700974	3	A	G	0.121	-0.0559299	0.0796198	2.99297	3.30368	0.483458	0.475082	0.477129
sc2945hr3096	503815_8	33700838	6	C	T	0.193	-0.0562372	0.0606576	3.37449	3.73475	0.355321	0.345846	0.359668
sc2945hr3096	504495_119	34509615	7	T	A	0.064	0.0730231	0.101455	2.79352	3.06566	0.47277	0.476193	0.479233
sc2945hr3096	505627_165	35693264	7	A	G	0.235	0.0161008	0.0574256	2.94235	3.22877	0.779567	0.774329	0.77482
sc2945hr3096	505627_69	35693168	6	G	A	0.157	0.0773858	0.0644698	2.87886	3.17749	0.231862	0.227203	0.230181
sc2945hr3096	505700_161	35767243	5	A	T	0.056	0.053415	0.100378	2.94025	3.23746	0.595401	0.589225	0.590263
sc2945hr3096	505792_101	35845475	4	C	A	0.355	0.0666312	0.0516518	2.39622	2.63186	0.198994	0.213113	0.224909
sc2945hr3096	505916_204	35979594	4	G	A	0.312	0.00748047	0.0544887	2.90668	3.18782	0.890986	0.897086	0.897546
sc2945hr3096	505917_221	35979172	6	A	G	0.053	0.146595	0.111568	2.96487	3.22735	0.190829	0.185503	0.188717
sc2945hr3096	506154_7	36189637	7	A	G	0.164	0.171781	0.0671032	2.65181	2.88721	0.0114379	0.0108397	0.0128481
sc2945hr3096	506154_74	36189704	6	A	G	0.103	0.0250815	0.0775694	2.79194	3.08104	0.746877	0.766364	0.770579
sc2945hr3096	506168_87	36197852	7	C	T	0.372	-0.0409822	0.0522611	2.742	3.04147	0.434146	0.438867	0.442371
sc2945hr3096	506360_102	36383301	2	G	A	0.084	-0.0524619	0.0859738	2.9354	3.25697	0.542629	0.535398	0.536763
sc2945hr3096	506360_219	36383418	1	T	C	0.065	0.173044	0.101916	2.63854	2.92819	0.0915577	0.0907968	0.0950591
sc2945hr3096	506360_50	36383249	1	G	T	0.31	0.0714107	0.0488246	2.71566	2.97541	0.145629	0.144325	0.148733
sc2945hr3096	506360_67	36383266	2	G	A	0.396	0.0662021	0.0508441	2.66689	2.92414	0.194853	0.195827	0.201078
sc2945hr3096	506478_11	36498044	1	G	C	0.1	0.107193	0.0789002	3.25753	3.58487	0.176275	0.169402	0.175381
sc2945hr3096	506518_116	36540648	2	A	G	0.097	0.00833657	0.0803728	2.86274	3.16628	0.917524	0.949032	0.951172
sc2945hr3096	506518_126	36540638	7	G	A	0.49	0.0338371	0.0537598	2.71926	2.98809	0.530017	0.543341	0.549304
sc2945hr3096	506518_44	36540720	7	G	A	0.389	0.0173025	0.0547351	2.9357	3.22837	0.752347	0.747552	0.748093
sc2945hr3096	506603_250	36611086	6	T	C	0.047	0.0676444	0.119169	2.81879	3.11352	0.571114	0.574452	0.576481
sc2945hr3096	506679_30	36680801	5	A	G	0.192	-0.00974431	0.0635739	2.9446	3.27152	0.878383	0.862309	0.863951
sc2945hr3096	506679_6	36680777	2	G	A	0.068	0.114074	0.102024	2.98762	3.31904	0.265272	0.258329	0.261392
sc2945hr3096	506949_30	36964408	7	T	A	0.144	-0.0714025	0.0673227	3.05838	3.36705	0.290543	0.282379	0.285827
sc2945hr3096	506992_199	37013699	5	C	G	0.113	0.00435013	0.0797575	2.93708	3.21713	0.956574	0.951964	0.952086
sc2945hr3096	507361_102	37380086	6	T	C	0.12	0.184938	0.068413	2.25633	2.4339	0.00764313	0.00782633	0.0101711
sc2945hr3096	507515_235	37552779	2	A	G	0.104	0.101216	0.0786429	2.50969	2.74973	0.200026	0.207821	0.21662
sc2945hr3096	507586_92	37627288	4	C	T	0.22	-0.0244228	0.0548392	2.88661	3.19675	0.656694	0.654305	0.655071
sc2945hr3096	507651_186	37691662	5	T	C	0.063	-0.0356092	0.0941768	3.0905	3.37435	0.705873	0.691787	0.696627
sc2945hr3096	508330_57	38473926	7	T	C	0.198	0.0358349	0.0613706	2.97281	3.27901	0.56014	0.551971	0.553516
sc2945hr3096	508330_87	38473956	4	A	G	0.099	0.0408598	0.0887414	2.94282	3.2431	0.645856	0.63968	0.640597
sc2945hr3096	508417_67	38556178	2	A	G	0.419	-0.0250562	0.0469829	2.95388	3.24844	0.594596	0.587754	0.588874
sc2945hr3096	508594_114	38708281	0	A	G	0.061	-0.0774353	0.0946724	3.09523	3.42414	0.41467	0.40411	0.408377
sc2945hr3096	508594_41	38708208	4	C	G	0.283	0.0850694	0.0576793	3.01025	3.26517	0.142303	0.137384	0.140878
sc2945hr3096	508648_320	38757168	4	T	G	0.168	-0.0489243	0.059037	2.65705	2.92177	0.408562	0.41994	0.427137
sc2945hr3096	508648_60	38757428	5	C	A	0.278	0.0925721	0.0552547	2.33234	2.53699	0.0959043	0.102449	0.11111
sc2945hr3096	508661_236	38767898	1	A	G	0.332	0.000813701	0.0511701	2.94916	3.21211	0.987333	0.98465	0.98468
sc2945hr3096	508793_248	38894995	6	T	C	0.073	-0.0787711	0.0918811	2.95515	3.26358	0.392612	0.385427	0.38751
sc2945hr3096	508793_86	38895157	5	C	A	0.139	0.105292	0.0713701	2.99549	3.31214	0.142189	0.136921	0.140518
sc2945hr3096	509024_158	39138152	5	C	T	0.126	-0.140357	0.0716527	3.10366	3.43572	0.0519485	0.048823	0.052311
sc2945hr3096	509024_177	39138133	5	T	G	0.175	0.0533067	0.0568556	2.7928	3.10057	0.349938	0.348757	0.351492
sc2945hr3096	509113_18	39231566	2	A	G	0.042	-0.00410777	0.109393	2.93081	3.21545	0.970095	0.965321	0.965409
sc2945hr3096	509113_190	39231394	6	G	A	0.493	0.098788	0.0472571	2.89204	3.19482	0.038232	0.0361341	0.0391238
sc2945hr3096	509113_205	39231379	4	A	G	0.188	0.0418611	0.0601429	2.78609	3.09659	0.487468	0.489959	0.492374
sc2945hr3096	509116_250	39233575	7	T	G	0.057	-0.146678	0.107157	3.21146	3.56581	0.173062	0.166132	0.171523
sc2945hr3096	509255_73	39390332	4	T	C	0.089	-0.00807957	0.081684	2.92957	3.27326	0.921337	0.898975	0.901152
sc2945hr3096	509395_6	39514901	3	C	G	0.062	-0.00277044	0.10335	2.94106	3.22046	0.978649	0.968782	0.96899
sc2945hr3096	509687_41	39908440	6	T	C	0.247	-0.0598669	0.0660494	2.73228	2.93864	0.366152	0.371722	0.377646
sc2945hr3096	509827_242	40058664	6	T	G	0.037	-0.104476	0.120053	2.67462	2.92308	0.385526	0.39484	0.401477
sc2945hr3096	509903_190	40120960	4	T	C	0.092	0.00947719	0.0823375	2.90512	3.20241	0.908515	0.911241	0.911434
sc2945hr3096	510159_104	40354918	6	A	G	0.36	-0.00241174	0.0504474	2.91977	3.20864	0.961932	0.963568	0.963636
sc2945hr3096	510159_259	40355073	2	A	G	0.175	0.0935755	0.0648012	3.04998	3.31633	0.150773	0.145267	0.148883
sc2945hr3096	510259_64	40451877	7	A	G	0.07	-0.14394	0.0948285	2.30861	2.51242	0.131102	0.142384	0.154264
sc2945hr3096	510268_78	40457173	7	G	C	0.06	-0.0940752	0.105032	2.6169	2.89847	0.37183	0.383301	0.391053
sc2945hr3096	510933_157	41156272	6	T	C	0.17	0.116227	0.0613073	3.89118	4.29672	0.0598693	0.0586486	0.0684504
sc2945hr3096	510933_195	41156310	7	T	A	0.265	0.0811531	0.0524778	3.09783	3.38181	0.124067	0.118833	0.122749
sc2945hr3096	510933_206	41156321	7	T	C	0.238	-0.0407791	0.0533946	2.85211	3.13896	0.446204	0.444241	0.446211
sc2945hr3096	510933_229	41156344	7	A	C	0.48	0.0171499	0.0476313	2.97872	3.29006	0.719303	0.708375	0.710023
sc2945hr3096	511161_122	41463687	4	T	G	0.27	-0.0301316	0.0560145	2.95839	3.23479	0.59141	0.585582	0.586617
sc2945hr3096	511161_217	41463592	1	A	G	0.168	0.014315	0.0622052	2.98841	3.30191	0.818301	0.803243	0.805719
sc2945hr3096	511161_231	41463578	5	T	C	0.338	0.0543683	0.0508044	3.28649	3.60521	0.286238	0.277769	0.285379
sc2945hr3096	511393_126	41708256	4	A	G	0.115	-0.00341958	0.0777971	2.9194	3.23063	0.964997	0.950971	0.951477
sc2945hr3096	511393_247	41708135	3	A	G	0.062	0.0343081	0.10449	2.88328	3.16373	0.743105	0.746534	0.747475
sc2945hr3096	511712_73	42069026	5	T	C	0.05	0.0690652	0.113839	2.63219	2.89188	0.544956	0.572175	0.58399
sc2945hr3096	511754_186	42123469	2	G	A	0.075	-0.0730577	0.0899693	2.54707	2.81244	0.418036	0.441428	0.454558
sc2945hr3096	511754_251	42123534	3	T	C	0.095	0.0384579	0.0739357	2.84635	3.12738	0.603708	0.606437	0.608171
sc2945hr3096	511754_47	42123330	6	A	G	0.213	-0.0159115	0.0528782	2.90952	3.20257	0.763893	0.762227	0.762688
sc2945hr3096	511906_178	42275115	6	G	A	0.397	-0.0141318	0.0482237	2.95262	3.22666	0.769884	0.765272	0.765764
sc2945hr3096	511906_211	42275148	3	T	C	0.144	-0.0294426	0.0652694	2.86378	3.14612	0.652561	0.654989	0.656323
sc2945hr3096	512364_10	42761705	4	G	A	0.178	0.100785	0.0711606	3.41474	3.73099	0.158721	0.153166	0.161011
sc2945hr3096	512364_64	42761651	7	T	C	0.339	0.051183	0.0519805	3.26301	3.59769	0.326347	0.316651	0.324839
sc2945hr3096	512533_31	42957399	3	A	G	0.121	0.0869895	0.0716095	2.4932	2.7398	0.226323	0.236886	0.246679
sc2945hr3096	512533_55	42957375	1	G	A	0.061	0.0507905	0.105475	3.03505	3.35945	0.630819	0.61792	0.621341
sc2945hr3096	512533_81	42957349	1	C	A	0.039	0.14374	0.130426	2.95392	3.25109	0.272158	0.266087	0.268827
sc2945hr3096	512535_281	42960342	6	A	G	0.113	0.0328754	0.0785289	2.87847	3.16873	0.676066	0.676395	0.677347
sc2945hr3096	512535_369	42960430	7	T	C	0.158	-0.00317546	0.0662902	2.89691	3.20716	0.961857	0.965833	0.965912
sc2945hr3096	512548_139	42973057	5	A	G	0.116	0.0329841	0.0819835	2.76037	3.02087	0.688006	0.710625	0.717452
sc2945hr3096	512548_204	42973122	5	A	T	0.172	-0.000177284	0.0648955	2.91835	3.21128	0.997824	0.995361	0.995369
sc2945hr3096	512548_234	42973152	7	C	T	0.352	-0.0302466	0.0512187	2.76538	3.02706	0.555701	0.565693	0.570386
sc2945hr3096	512548_240	42973158	5	T	C	0.169	0.0312034	0.0643606	2.93625	3.22771	0.628496	0.62311	0.623983
sc2945hr3096	512548_243	42973161	5	G	A	0.232	-0.0486978	0.0581811	2.7617	3.01943	0.403896	0.407599	0.411604
sc2945hr3096	512548_32	42972950	5	T	C	0.116	0.0650368	0.0833388	3.08432	3.38676	0.436367	0.426418	0.429987
sc2945hr3096	512548_59	42972977	6	A	G	0.257	-0.00930671	0.0562721	2.93046	3.21176	0.868857	0.867049	0.867276
sc2945hr3096	512689_113	43166077	6	T	C	0.12	0.00609195	0.0769139	2.9203	3.19937	0.936973	0.942802	0.943027
sc2945hr3096	512690_258	43165709	2	A	G	0.088	-0.112268	0.0880543	3.50138	3.85628	0.204249	0.198576	0.210425
sc2945hr3096	512845_24	43341281	5	T	C	0.06	0.220235	0.10372	2.20613	2.4171	0.0353319	0.0381196	0.0443979
sc2945hr3096	513275_28	43778849	2	T	C	0.068	0.00721563	0.0962545	2.90409	3.20475	0.940341	0.944285	0.944415
sc2945hr3096	513357_33	43846658	4	A	G	0.069	0.00207169	0.103519	2.93243	3.21303	0.984059	0.98047	0.980514
sc2945hr3096	513441_76	43928343	3	C	T	0.127	-0.0954159	0.0750885	3.27	3.57868	0.20576	0.198588	0.204777
sc2945hr3096	513877_91	44429677	4	A	T	0.059	0.15851	0.110677	3.05648	3.34385	0.15413	0.148448	0.152147
sc2945hr3096	513878_64	44429525	7	A	G	0.426	0.0575033	0.051162	3.04772	3.35146	0.262797	0.255381	0.258729
sc2945hr3096	514087_168	44653464	7	T	A	0.057	0.0579539	0.0887555	2.96474	3.26601	0.514761	0.507283	0.508831
sc2945hr3096	514096_302	44658962	7	G	T	0.06	-0.00675597	0.109433	2.91009	3.20864	0.950854	0.951747	0.951833
sc2945hr3096	514096_50	44658710	6	T	C	0.06	-0.063778	0.10714	2.90812	3.20423	0.552538	0.548238	0.549361
sc2945hr3096	514700_202	45271037	4	T	C	0.062	-0.121377	0.099026	3.15392	3.47385	0.222192	0.214333	0.219151
sc2945hr3096	514701_182	45270656	7	T	C	0.349	-0.00537723	0.0527344	2.93573	3.20708	0.918915	0.919776	0.91992
sc2945hr3096	514701_23	45270815	2	A	G	0.058	-0.00797886	0.0960396	2.90596	3.18851	0.933897	0.947691	0.948305
sc2945hr3096	514701_58	45270780	2	T	C	0.071	0.0613515	0.0933439	3.05346	3.36142	0.511999	0.501501	0.504596
sc2945hr3096	514821_380	45402792	5	T	A	0.103	0.140394	0.0772363	3.13721	3.46497	0.0710629	0.0672001	0.0710672
sc2945hr3096	515098_199	45741346	4	A	G	0.046	-0.0831364	0.109433	2.86199	3.16098	0.448602	0.445733	0.447503
sc2945hr3096	515296_210	45942911	2	C	A	0.097	0.0655971	0.0782161	2.57734	2.83154	0.402965	0.421914	0.433305
sc2945hr3096	515296_268	45942969	2	C	T	0.279	0.0644769	0.056106	2.89851	3.1637	0.252267	0.247586	0.250473
sc2945hr3096	515296_298	45942999	0	T	C	0.391	-0.088453	0.0475285	2.38058	2.58651	0.0646559	0.0673858	0.0738299
sc2945hr3096	515296_51	45942752	2	A	C	0.175	-0.0503115	0.0632933	2.78252	3.07221	0.427905	0.430004	0.432896
sc2945hr3096	515296_6	45942707	0	T	C	0.135	0.154532	0.0719092	2.74456	2.99398	0.0332081	0.031803	0.0348498
sc2945hr3096	515487_224	46190303	1	A	G	0.058	-0.0762821	0.0988818	2.83804	3.0724	0.441632	0.442684	0.445597
sc2945hr3096	515488_118	46189964	5	C	G	0.49	0.0242205	0.0492571	3.06632	3.36584	0.623625	0.611595	0.615191
sc2945hr3096	515488_15	46190067	1	A	G	0.197	0.0507347	0.0595642	2.56511	2.80302	0.395676	0.415798	0.428652
sc2945hr3096	515488_178	46189904	0	T	G	0.24	-0.0668709	0.0552936	2.51803	2.74716	0.228383	0.237974	0.2477
sc2945hr3096	515488_36	46190046	5	T	C	0.444	0.0157354	0.0489916	2.8275	3.09736	0.748508	0.763232	0.766548
sc2945hr3096	515528_117	46225805	1	G	C	0.335	0.0172098	0.0505974	2.92452	3.22063	0.734224	0.730336	0.730876
sc2945hr3096	515528_194	46225728	1	A	G	0.058	0.0245409	0.107214	2.92513	3.2011	0.819254	0.81888	0.81923
sc2945hr3096	515635_172	46338130	4	A	G	0.171	-0.0331661	0.0586877	2.88951	3.1957	0.572814	0.569824	0.57088
sc2945hr3096	515635_42	46338000	6	G	A	0.337	-0.0206436	0.0484707	2.87802	3.17265	0.670781	0.671387	0.672288
sc2945hr3096	515635_61	46338019	3	G	T	0.15	0.0509144	0.0701622	3.05604	3.36786	0.469151	0.458768	0.462004
sc2945hr3096	515636_108	46337853	5	G	A	0.354	0.0184605	0.0486404	2.85485	3.13616	0.704821	0.710264	0.711843
sc2945hr3096	515636_189	46337772	4	T	C	0.141	-0.0691376	0.0694861	2.80905	3.10944	0.321315	0.319317	0.322082
sc2945hr3096	515636_24	46337937	3	T	C	0.046	-0.1497	0.102885	3.09434	3.43385	0.147709	0.141546	0.145733
sc2945hr3096	515636_25	46337936	2	C	G	0.055	-0.0482993	0.112137	2.75098	2.99837	0.667281	0.690499	0.698289
sc2945hr3096	515843_310	46542577	7	C	A	0.074	0.047899	0.0986263	2.86093	3.15612	0.627902	0.628706	0.629917
sc2945hr3096	515850_108	46547279	0	A	C	0.157	-0.0143949	0.0653297	2.99581	3.27777	0.825898	0.814003	0.815591
sc2945hr3096	515850_117	46547288	1	T	C	0.229	-0.0467315	0.0602287	3.19176	3.4983	0.439005	0.428045	0.434753
sc2945hr3096	515850_118	46547289	0	A	G	0.093	0.114527	0.0842808	2.7762	3.07569	0.176186	0.173725	0.177344
sc2945hr3096	515850_242	46547413	2	T	C	0.058	0.00772332	0.10167	2.92428	3.23331	0.939547	0.928051	0.928547
sc2945hr3096	515850_53	46547224	0	T	C	0.099	0.108553	0.0800932	2.4429	2.65255	0.17731	0.187056	0.197371
sc2945hr3096	515850_77	46547248	3	A	G	0.422	-0.0686609	0.0524926	3.20296	3.45349	0.192831	0.186382	0.190906
sc2945hr3096	515851_147	46547027	4	C	T	0.296	-0.00532723	0.0525386	2.91611	3.21278	0.919368	0.917887	0.918025
sc2945hr3096	515851_25	46547149	4	A	G	0.352	-0.0322293	0.0518271	2.89423	3.17302	0.534958	0.532988	0.534296
sc2945hr3096	515851_28	46547146	1	A	G	0.281	0.0245262	0.0592758	2.83615	3.07726	0.679627	0.690898	0.694353
sc2945hr3096	515851_31	46547143	2	C	T	0.068	-0.0654653	0.0945358	2.9413	3.22484	0.489678	0.484228	0.485646
sc2945hr3096	516469_158	47322884	5	G	A	0.291	0.0960145	0.0580409	3.4001	3.72464	0.100126	0.095666	0.101865
sc2945hr3096	517125_27	48020695	7	A	G	0.087	-0.041425	0.0800824	2.78408	3.06176	0.605707	0.615821	0.61941
sc2945hr3096	517151_13	48042620	4	G	A	0.145	0.0424446	0.0670433	2.84689	3.12246	0.527618	0.528201	0.530142
sc2945hr3096	517151_173	48042780	4	C	G	0.316	0.0643745	0.0538641	2.5206	2.74476	0.233886	0.24379	0.253926
sc2945hr3096	517151_229	48042836	1	G	A	0.052	0.0208055	0.102802	2.90171	3.22082	0.839886	0.835904	0.836222
sc2945hr3096	517312_106	48247154	2	G	C	0.068	-0.0452878	0.110206	2.87649	3.16632	0.681693	0.683135	0.684095
sc2945hr3096	517312_139	48247187	2	G	A	0.062	0.0436299	0.0989229	2.89038	3.20355	0.6598	0.657205	0.657941
sc2945hr3096	517312_17	48247065	4	A	G	0.089	-0.00181737	0.0837005	2.90708	3.20897	0.982705	0.99314	0.993184
sc2945hr3096	517453_119	48398390	3	G	A	0.248	-0.107712	0.0553074	2.51194	2.72873	0.0533046	0.0535444	0.0585006
sc2945hr3096	517453_126	48398383	0	G	A	0.061	-0.0268088	0.105261	2.90735	3.21235	0.799305	0.796842	0.797209
sc2945hr3096	517521_170	48482766	3	T	G	0.088	-0.120114	0.086858	2.67191	2.89527	0.168718	0.169232	0.174755
sc2945hr3096	517535_100	48519839	7	A	G	0.124	0.0128056	0.0730314	3.04914	3.33659	0.861041	0.840516	0.845807
sc2945hr3096	517577_11	48573603	7	A	G	0.047	0.125605	0.119595	3.06545	3.3894	0.295258	0.286753	0.290414
sc2945hr3096	517642_296	48639314	5	A	G	0.086	0.152011	0.0797935	2.73876	3.06977	0.0586495	0.056686	0.0601266
sc2945hr3096	517642_99	48639117	6	G	C	0.07	0.0858779	0.0874861	2.75782	3.06719	0.327838	0.328106	0.331243
sc2945hr3096	517682_24	48689760	6	C	T	0.24	0.0799065	0.0563054	2.55311	2.77975	0.157886	0.16144	0.168915
sc2945hr3096	517682_242	48689542	4	A	C	0.211	-0.113994	0.0565314	2.25653	2.45086	0.0454997	0.04868	0.0556438
sc2945hr3096	517682_71	48689713	6	A	G	0.453	-0.0243669	0.0486866	2.88024	3.17537	0.617452	0.616575	0.617589
sc2945hr3096	517749_82	48765531	2	T	G	0.156	0.0777495	0.0653323	2.65325	2.92551	0.235865	0.23839	0.243915
sc2945hr3096	518045_327	49103831	4	T	C	0.099	-0.00155753	0.080859	2.89392	3.2096	0.984657	0.995121	0.995151
sc2945hr3096	518086_222	49152513	3	A	G	0.052	-0.00478248	0.103236	2.95017	3.22881	0.963111	0.951197	0.951632
sc2945hr3096	518086_36	49152327	3	A	G	0.056	0.083612	0.103779	2.9021	3.19504	0.42168	0.417028	0.418795
sc2945hr3096	518086_57	49152348	4	T	C	0.039	-0.0256825	0.125767	2.84418	3.15332	0.838463	0.851906	0.853375
sc2945hr3096	518092_123	49153566	2	T	C	0.084	-0.0339955	0.0834826	2.77831	3.01223	0.684418	0.705786	0.713117
sc2945hr3096	518092_42	49153485	3	C	T	0.108	-0.0749669	0.0742067	2.73263	2.9673	0.313973	0.316771	0.321638
sc2945hr3096	518359_112	49480997	5	C	A	0.195	-0.0489913	0.0579544	2.88375	3.16494	0.39924	0.395659	0.397651
sc2945hr3096	518359_68	49480953	1	C	T	0.055	0.170439	0.107777	2.7679	3.04441	0.115853	0.113498	0.117351
sc2945hr3096	518359_78	49480963	5	A	G	0.166	0.0508384	0.0601041	2.72011	2.98962	0.398963	0.40479	0.409564
sc2945hr3096	518735_193	49869702	3	G	T	0.118	0.186615	0.0719407	2.34498	2.61944	0.0104078	0.0104476	0.0126296
sc2945hr3096	518735_223	49869672	2	T	C	0.127	0.0680411	0.0805552	2.38341	2.62648	0.399624	0.444918	0.47035
sc2945hr3096	518759_275	49888931	6	T	C	0.117	0.0548939	0.0759541	3.00736	3.31012	0.470952	0.462184	0.464387
sc2945hr3096	518823_176	49927578	5	T	C	0.265	-0.0519477	0.0560554	3.31296	3.61608	0.355531	0.346444	0.356168
sc2945hr3096	518824_114	49927291	4	A	G	0.158	-0.110907	0.0673127	2.64975	2.93835	0.10148	0.100633	0.104974
sc2945hr3096	518834_129	49937828	4	A	G	0.053	0.0678818	0.122466	2.93778	3.20717	0.580189	0.575948	0.576958
sc2945hr3096	519115_80	50189951	5	A	G	0.096	0.0756047	0.0839021	2.5381	2.80641	0.368948	0.388106	0.399761
sc2945hr3096	519116_198	50189676	1	G	A	0.135	0.137215	0.073607	3.27483	3.57818	0.0642165	0.060696	0.0649269
sc2945hr3096	519452_125	50697447	4	T	C	0.112	-0.0562676	0.0734145	2.87669	3.16262	0.444597	0.441578	0.443354
sc2945hr3096	519499_136	50764138	5	T	C	0.109	0.030542	0.0769665	3.03785	3.3797	0.692052	0.675545	0.680326
sc2945hr3096	519499_263	50764011	6	A	G	0.087	0.226316	0.0906996	2.40749	2.65674	0.0136493	0.0135866	0.0160933
sc2945hr3096	519561_80	50855847	5	A	G	0.136	-0.0686851	0.0694178	2.58853	2.86417	0.324008	0.335023	0.342784
sc2945hr3096	519817_125	51261514	7	G	A	0.111	-0.0416463	0.0743997	2.87205	3.17719	0.576459	0.574833	0.575964
sc2945hr3096	519917_122	51406205	6	A	T	0.097	0.0730078	0.0798341	2.93324	3.28018	0.361896	0.354554	0.356888
sc2945hr3096	519917_9	51406318	7	A	G	0.111	0.144533	0.0737349	2.91249	3.26217	0.0517932	0.0490654	0.052314
sc2945hr3096	520052_76	51628069	5	A	G	0.162	-0.0454385	0.0643371	2.74606	3.04111	0.481102	0.487703	0.491326
sc2945hr3096	520053_108	51627888	7	G	A	0.268	-0.0185057	0.0494438	2.8486	3.15261	0.708716	0.713405	0.714564
sc2945hr3096	520252_33	51920879	2	A	G	0.052	-0.084867	0.1019	3.1671	3.45077	0.406228	0.396339	0.401474
sc2945hr3096	520252_42	51920888	6	G	A	0.297	-0.11607	0.0524571	3.66523	4.0465	0.0284025	0.0268249	0.0313496
sc2945hr3096	520252_44	51920890	2	C	A	0.101	-0.0856086	0.083595	3.08154	3.39755	0.30741	0.298671	0.302451
sc2945hr3096	521015_276	52666282	3	C	G	0.078	0.124063	0.0907961	2.41702	2.6328	0.173819	0.184485	0.195031
sc2945hr3096	521063_149	52726360	3	A	C	0.16	0.0249378	0.066513	2.81554	3.1202	0.708231	0.717402	0.719456
sc2945hr3096	521063_189	52726320	1	G	A	0.184	-0.0165542	0.0637492	2.77014	3.0537	0.795462	0.831951	0.839838
sc2945hr3096	521063_231	52726278	2	C	T	0.445	-0.0352871	0.0503765	2.90936	3.20675	0.484699	0.479854	0.48128
sc2945hr3096	521063_77	52726432	1	C	G	0.058	0.065784	0.0954956	2.80397	3.102	0.491949	0.493941	0.496248
sc2945hr3096	521244_171	52884065	5	C	A	0.076	0.0622635	0.0934339	2.64042	2.89498	0.506165	0.527683	0.53852
sc2945hr3096	521244_208	52884028	3	A	G	0.056	0.00623985	0.103615	2.90164	3.2029	0.952058	0.958579	0.958734
sc2945hr3096	521244_30	52884206	4	A	G	0.046	0.0604784	0.117956	2.82018	3.07605	0.608885	0.616074	0.619278
sc2945hr3096	521262_204	52899082	5	C	T	0.308	-0.0528312	0.0529733	2.91777	3.21957	0.320186	0.314559	0.316931
sc2945hr3096	521262_226	52899104	4	A	C	0.174	-0.0341057	0.067238	2.87901	3.13177	0.612718	0.614863	0.616488
sc2945hr3096	521432_12	53083220	7	T	C	0.054	-0.191231	0.112917	2.60687	2.83784	0.0923844	0.0922966	0.0974664
sc2945hr3096	521679_102	53327899	2	T	C	0.224	0.00587782	0.0612844	2.94432	3.22876	0.923717	0.916181	0.916526
sc2945hr3096	521679_38	53327835	3	C	G	0.082	0.0182494	0.0831979	2.90017	3.19079	0.826671	0.828551	0.828981
sc2945hr3096	521679_73	53327870	3	T	C	0.304	0.0149171	0.0533921	2.96851	3.25106	0.780324	0.772799	0.773586
sc2945hr3096	522043_321	53830506	5	G	A	0.119	0.057743	0.0711329	3.20382	3.52414	0.41819	0.407146	0.41441
sc2945hr3096	522716_31	54629527	4	A	G	0.188	0.0737774	0.0656371	2.92658	3.19582	0.262765	0.257629	0.260381
sc2945hr3096	522980_74	54973651	4	T	G	0.132	0.00698831	0.0681777	2.90881	3.18744	0.918493	0.92941	0.929954
sc2945hr3096	522980_89	54973636	2	T	C	0.11	0.194417	0.074873	2.96905	3.29431	0.0103325	0.00945933	0.0112161
sc2945hr3096	523211_33	55307972	4	T	C	0.076	0.0239891	0.0964209	2.8641	3.13128	0.803852	0.816987	0.819162
sc2945hr3096	523211_76	55308015	4	C	G	0.253	0.0492327	0.0549566	2.74549	3.05763	0.371742	0.37349	0.376711
sc2945hr3096	523211_84	55308023	5	A	C	0.315	-0.026446	0.0543336	3.04133	3.37074	0.627143	0.613604	0.617418
sc2945hr3096	523311_193	55463254	3	T	C	0.095	0.0198505	0.0811948	2.97899	3.28384	0.807187	0.794773	0.796472
sc2945hr3096	523386_94	55575158	2	T	C	0.143	-0.005124	0.0672414	2.91582	3.20553	0.939357	0.941862	0.941986
sc2945hr3096	523480_55	55774012	3	T	A	0.088	-0.135361	0.083012	2.7873	3.09855	0.105027	0.102206	0.105872
sc2945hr3096	523480_95	55773972	6	T	C	0.143	-0.0822556	0.0747505	2.78065	3.07245	0.272886	0.271525	0.274802
sc2945hr3096	524268_88	57127917	6	A	G	0.437	0.0420781	0.0486077	2.59437	2.85473	0.388028	0.40384	0.413432
sc2945hr3096	524764_280	57755770	3	T	C	0.065	0.0742736	0.0925117	3.08473	3.41011	0.423303	0.412674	0.416726
sc2945hr3096	524764_364	57755686	7	C	T	0.091	0.160031	0.0862889	2.78536	3.077	0.0655784	0.0632857	0.0668056
sc2945hr3096	525413_198	58499060	6	A	G	0.197	0.0794501	0.058057	2.48985	2.73133	0.173166	0.180116	0.188163
sc2945hr3096	525413_246	58499108	4	A	G	0.079	-0.068516	0.0975394	2.77394	2.9603	0.48347	0.49234	0.498873
sc2945hr3096	525413_303	58499165	7	C	T	0.359	-0.0336997	0.0477023	2.88103	3.18049	0.480977	0.477565	0.479071
sc2945hr3096	525583_196	58779253	4	T	G	0.066	0.0316398	0.111995	2.97588	3.2416	0.777934	0.771613	0.772251
sc2945hr3096	525583_86	58779143	3	A	G	0.088	0.0974924	0.0925156	2.5822	2.82158	0.293638	0.304152	0.312361
sc2945hr3096	525584_104	58778956	6	A	G	0.153	0.0385168	0.0686005	2.87483	3.16546	0.575302	0.574472	0.5757
sc2945hr3096	525584_19	58779041	3	G	A	0.088	0.0593111	0.088514	2.92076	3.2378	0.503819	0.497559	0.498958
sc2945hr3096	525584_48	58779012	6	C	T	0.163	0.169778	0.0662939	2.02162	2.2101	0.0114048	0.0128517	0.0163861
sc2945hr3096	525595_117	58789909	3	T	G	0.088	0.0129362	0.0821467	2.89972	3.1855	0.875077	0.881122	0.881621
sc2945hr3096	525595_161	58789865	7	T	C	0.221	0.147933	0.0612016	2.07129	2.26927	0.0168193	0.0187396	0.0230915
sc2945hr3096	525595_201	58789825	4	A	G	0.053	-0.101299	0.104453	2.71664	2.99522	0.333676	0.336635	0.341102
sc2945hr3096	525595_202	58789824	5	T	C	0.288	0.0856811	0.0596391	2.45233	2.69603	0.152856	0.159784	0.16814
sc2945hr3096	525595_41	58789985	7	C	A	0.117	-0.0196867	0.0809339	2.8746	3.16319	0.808142	0.815349	0.816338
sc2945hr3096	525820_27	59207769	3	A	G	0.471	-0.0440592	0.0493353	3.05344	3.3431	0.373229	0.364539	0.367497
sc2945hr3096	525885_175	59326911	4	C	G	0.049	0.114285	0.119182	2.5724	2.82918	0.339119	0.353068	0.362486
sc2945hr3096	525885_208	59326878	5	G	T	0.106	-0.0371512	0.0798112	3.00574	3.28655	0.642244	0.633356	0.6349
sc2945hr3096	525885_260	59326826	5	C	A	0.053	0.0856152	0.108947	2.70253	2.9567	0.433174	0.442773	0.448804
sc2945hr3096	526162_226	59707153	3	G	A	0.062	-0.0529355	0.109332	2.78489	3.06952	0.628955	0.639881	0.643329
sc2945hr3096	526162_70	59706997	2	T	C	0.094	0.0304324	0.0883247	2.96385	3.27997	0.730905	0.720319	0.721729
sc2945hr3096	526229_58	59775827	1	T	G	0.048	-0.247375	0.113115	3.08588	3.37978	0.030266	0.028204	0.0310564
sc2945hr3096	526553_240	60176274	4	T	G	0.086	0.0630602	0.0819433	2.84141	3.14261	0.442748	0.441344	0.443259
sc2945hr3096	526578_370	60206286	5	T	C	0.106	-0.128506	0.0823882	2.63857	2.9104	0.120883	0.120678	0.125412
sc2945hr3096	526703_193	60358841	5	A	C	0.086	-0.0641004	0.0870134	2.73774	3.02694	0.46245	0.468857	0.472909
sc2945hr3096	526765_136	60433692	2	G	A	0.068	0.00432019	0.098031	2.89992	3.21601	0.964906	0.960002	0.960102
sc2945hr3096	526939_14	60619403	5	A	G	0.182	0.102814	0.0580715	2.44708	2.68288	0.0786388	0.0808545	0.0870002
sc2945hr3096	526939_31	60619420	3	A	C	0.049	0.0153687	0.119816	2.93853	3.23432	0.898104	0.889944	0.890397
sc2945hr3096	526940_31	60619361	5	C	G	0.093	0.0861224	0.0828443	2.70627	2.98047	0.30018	0.303087	0.307508
sc2945hr3096	527175_174	60867026	1	G	A	0.155	0.0833881	0.0704748	2.80558	3.0732	0.238552	0.236038	0.239526
sc2945hr3096	527175_214	60866986	0	T	A	0.087	-0.0604054	0.0833515	3.05304	3.3554	0.469739	0.459867	0.462835
sc2945hr3096	527175_258	60866942	2	A	C	0.445	0.14067	0.0457568	2.01435	2.20916	0.00249932	0.00271791	0.00398087
sc2945hr3096	527175_261	60866939	1	A	G	0.184	0.035261	0.0626672	3.04175	3.35382	0.574483	0.563489	0.566465
sc2945hr3096	527175_265	60866935	1	A	G	0.21	-0.0337459	0.0559356	2.89912	3.16942	0.547203	0.544762	0.546068
sc2945hr3096	527175_96	60867104	3	A	C	0.49	0.0893233	0.0482304	3.04462	3.4024	0.0659511	0.0623321	0.0659378
sc2945hr3096	527243_169	60952939	4	T	C	0.069	0.00449237	0.108407	2.97467	3.22311	0.966999	0.958407	0.958669
sc2945hr3096	527244_173	60956660	2	C	T	0.062	0.109979	0.106024	2.94178	3.24354	0.30123	0.295049	0.297585
sc2945hr3096	527323_260	61032270	2	T	A	0.071	0.013913	0.10062	2.8929	3.19536	0.890207	0.894139	0.894443
sc2945hr3096	527323_275	61032255	2	A	T	0.256	0.0563408	0.053787	3.11035	3.41049	0.29653	0.288193	0.292117
sc2945hr3096	527323_285	61032245	4	A	T	0.151	-0.0782994	0.0675238	2.99014	3.29205	0.248026	0.24123	0.244284
sc2945hr3096	527507_178	61209454	3	A	G	0.072	-0.0284155	0.0981389	2.91886	3.21487	0.772557	0.769464	0.769895
sc2945hr3096	527849_126	61672811	4	A	C	0.079	0.11724	0.0860747	2.88265	3.13404	0.175176	0.171177	0.174591
sc2945hr3096	527849_53	61672738	5	A	G	0.073	0.029742	0.0872202	2.88691	3.19271	0.733572	0.732755	0.733337
sc2945hr3096	527849_71	61672756	3	A	G	0.056	-0.057184	0.110793	2.96596	3.27063	0.606507	0.598339	0.599671
sc2945hr3096	527877_197	61710494	4	A	G	0.089	-0.153912	0.082542	3.27787	3.5981	0.0641468	0.0605503	0.0648998
sc2945hr3096	527877_218	61710473	4	C	T	0.128	-0.0722436	0.0736362	3.3593	3.68858	0.328098	0.319427	0.330762
sc2945hr3096	528146_163	62087582	2	A	G	0.091	0.162272	0.0792368	3.56208	3.93958	0.0422761	0.0399588	0.04509
sc2945hr3096	528146_178	62087567	6	C	T	0.263	0.0827827	0.0539147	3.18829	3.49586	0.126742	0.121153	0.125777
sc2945hr3096	528146_61	62087684	1	A	G	0.055	-0.101374	0.100999	3.01587	3.32519	0.317103	0.309071	0.31201
sc2945hr3096	528210_25	62146408	6	A	G	0.127	0.0811097	0.0727252	3.26042	3.6115	0.266475	0.257589	0.264998
sc2945hr3096	528280_126	62225359	5	G	C	0.103	0.0528496	0.0861118	2.61834	2.86692	0.540303	0.569927	0.583303
sc2945hr3096	528582_228	62640751	1	A	G	0.068	-0.0453757	0.102424	2.74425	2.98693	0.658378	0.681831	0.690386
sc2945hr3096	528582_92	62640615	1	C	T	0.1	0.0240405	0.0853592	3.05723	3.36082	0.778601	0.761459	0.766508
sc2945hr3096	528607_239	62674081	4	G	T	0.089	0.00461752	0.089517	2.94133	3.23133	0.958929	0.946313	0.946819
sc2945hr3096	528687_50	62749635	6	T	A	0.197	0.0722703	0.0649147	2.9199	3.2038	0.267321	0.261885	0.264603
sc2945hr3096	529139_120	63281287	6	T	C	0.267	0.0778013	0.0531123	2.97372	3.3065	0.145015	0.139694	0.143266
sc2945hr3096	529139_209	63281376	7	T	C	0.205	0.138137	0.0632755	2.97605	3.27515	0.0305527	0.0285874	0.0313758
sc2945hr3096	529139_249	63281416	6	T	C	0.143	-0.102096	0.0675345	2.75547	3.04145	0.132658	0.130312	0.134229
sc2945hr3096	529869_121	64168416	3	T	C	0.167	-0.0997831	0.0667004	2.58848	2.85393	0.136716	0.138057	0.143641
sc2945hr3096	529869_39	64168498	3	A	G	0.19	-0.0361229	0.0639226	3.06073	3.3836	0.572831	0.560257	0.564194
sc2945hr3096	530079_164	64497006	3	T	C	0.19	-0.119643	0.0668737	2.60428	2.81763	0.0755777	0.0753842	0.080068
sc2945hr3096	530079_41	64497129	4	A	G	0.22	0.115548	0.0578557	2.95707	3.25028	0.047579	0.0449703	0.0481486
sc2945hr3096	530403_207	65014783	3	A	G	0.095	-0.0817135	0.0797786	3.03046	3.33893	0.307332	0.299155	0.302277
sc2945hr3096	530403_85	65014905	4	G	A	0.151	-0.0470983	0.0647677	2.83291	3.10707	0.468222	0.468643	0.470925
sc2945hr3096	530750_50	65602449	5	C	T	0.156	0.0992644	0.0668828	2.2328	2.41587	0.139825	0.156309	0.172933
sc2945hr3096	530750_66	65602465	7	C	T	0.342	0.0944653	0.0552017	2.32066	2.51707	0.0890569	0.0952128	0.104574
sc2945hr3096	530784_155	65631193	5	C	G	0.278	-0.00145502	0.0539366	2.92567	3.21893	0.978514	0.969621	0.969784
sc2945hr3096	531284_78	66390991	7	T	C	0.49	0.0194243	0.052047	2.87916	3.17118	0.709511	0.711054	0.711904
sc2945hr3096	531560_145	66886622	2	T	G	0.065	-0.0640293	0.0995875	2.95451	3.23296	0.521222	0.515233	0.516535
sc2945hr3096	531962_109	67452049	3	T	C	0.042	-0.0145989	0.121189	2.92553	3.25707	0.904273	0.888694	0.889899
sc2945hr3096	531962_217	67452157	6	A	G	0.09	0.017469	0.0861637	3.01597	3.26706	0.839606	0.829683	0.830954
sc2945hr3096	531962_43	67451983	3	T	C	0.056	-0.011564	0.104116	2.91802	3.21182	0.911708	0.910515	0.910665
sc2945hr3096	531962_48	67451988	7	A	G	0.326	-0.0113196	0.0546752	2.88973	3.18123	0.836258	0.841183	0.841759
sc2945hr3096	532048_107	67546677	6	A	T	0.153	-0.0515618	0.0695894	2.9606	3.25518	0.459863	0.453105	0.454796
sc2945hr3096	532048_211	67546781	7	T	C	0.111	0.0142913	0.0784835	2.9111	3.20463	0.85575	0.855509	0.855773
sc2945hr3096	532048_32	67546602	6	G	T	0.147	0.0541806	0.0725317	2.89764	3.2093	0.456215	0.451258	0.452826
sc2945hr3096	532114_157	67627994	6	T	G	0.337	0.0140912	0.0478063	2.8637	3.1383	0.768579	0.77762	0.779274
sc2945hr3096	532114_166	67627985	6	A	G	0.243	0.0191969	0.0523591	2.92014	3.21868	0.714395	0.710232	0.710817
sc2945hr3096	532176_128	67710142	4	T	C	0.079	-0.0149563	0.0935417	2.85125	3.15679	0.873179	0.891312	0.892951
sc2945hr3096	532176_17	67710031	2	C	T	0.045	-0.115168	0.10902	3.46853	3.84119	0.292454	0.285188	0.300439
sc2945hr3096	532338_113	67908953	5	A	C	0.06	-0.00519646	0.0908035	2.90437	3.22975	0.954439	0.94225	0.942676
sc2945hr3096	532468_101	68041863	5	A	C	0.076	-0.0344772	0.0891389	2.95885	3.26361	0.699456	0.691208	0.692277
sc2945hr3096	532468_68	68041896	5	A	G	0.053	-0.00263191	0.101867	2.93021	3.22392	0.979421	0.966355	0.966681
sc2945hr3096	532492_164	68065685	6	C	T	0.083	0.113435	0.0896102	2.47149	2.71379	0.207483	0.21765	0.228113
sc2945hr3096	533360_295	69101829	5	A	G	0.043	0.0917064	0.125005	3.17876	3.5319	0.464302	0.451289	0.459359
sc2945hr3096	533432_172	69167679	1	T	C	0.097	0.111998	0.0757653	2.80932	3.09313	0.141405	0.138325	0.141988
sc2945hr3096	533432_251	69167600	2	A	G	0.058	-0.024441	0.104776	2.82617	3.1355	0.815864	0.832188	0.834286
sc2945hr3096	533832_208	69602715	6	A	G	0.14	0.0334566	0.0728619	2.9607	3.27001	0.646758	0.638244	0.639493
sc2945hr3096	533832_301	69602808	7	A	C	0.148	-0.0288522	0.0625995	2.86673	3.1684	0.645523	0.645662	0.646676
sc2945hr3096	533832_90	69602597	1	A	C	0.058	-0.0348173	0.112353	2.9602	3.22866	0.757064	0.752601	0.753133
sc2945hr3096	533833_206	69602304	3	C	T	0.147	0.0887944	0.0628379	2.1814	2.38393	0.159666	0.182679	0.204241
sc2945hr3096	533833_98	69602412	5	T	C	0.394	-0.0338914	0.0499023	2.79059	3.07002	0.498065	0.50197	0.504999
sc2945hr3096	533881_218	69638433	6	A	G	0.253	-0.00432116	0.0509329	2.90969	3.19563	0.932499	0.940823	0.941139
sc2945hr3096	533881_71	69638286	7	C	T	0.201	-0.168131	0.0641791	2.00158	2.18452	0.00968683	0.0109626	0.0143298
sc2945hr3096	533970_103	69716411	6	T	A	0.063	-0.0570353	0.106245	2.89099	3.18031	0.592166	0.590063	0.591125
sc2945hr3096	534012_125	69754766	6	C	T	0.22	-0.066263	0.0623588	2.80488	3.12045	0.289634	0.287108	0.289943
sc2945hr3096	534012_57	69754698	1	C	G	0.055	-0.0527586	0.108825	2.83662	3.13955	0.628511	0.631452	0.632922
sc2945hr3096	534012_66	69754707	2	T	C	0.12	0.0279211	0.0765789	2.8926	3.19733	0.715909	0.714317	0.714915
sc2945hr3096	534077_165	69822929	2	G	A	0.162	-0.0318094	0.0642713	2.89268	3.17982	0.621364	0.619728	0.6207
sc2945hr3096	534077_62	69823032	2	C	T	0.052	0.0553462	0.112528	2.93678	3.24121	0.623534	0.617577	0.618543
sc2945hr3096	534240_121	70010654	3	T	C	0.092	0.00288518	0.0798409	2.91656	3.20845	0.971221	0.974251	0.974307
sc2945hr3096	534240_91	70010624	4	A	G	0.128	-0.0476308	0.0707616	2.69264	2.96335	0.501889	0.515871	0.522704
sc2945hr3096	534241_151	70010385	2	A	C	0.062	-0.124815	0.112518	2.68319	2.91511	0.269044	0.272481	0.278323
sc2945hr3096	534241_157	70010379	6	T	C	0.24	0.0321229	0.0572679	2.9582	3.25786	0.57567	0.568688	0.569946
sc2945hr3096	534442_352	70244378	3	C	A	0.108	0.0622631	0.0814938	2.94436	3.23966	0.44603	0.43963	0.441314
sc2945hr3096	534485_17	70271988	6	A	T	0.31	0.125596	0.0535506	3.75041	4.12451	0.0202918	0.0191647	0.0232013
sc2945hr3096	534501_275	70291644	5	G	A	0.079	0.0504924	0.0909477	2.87027	3.11915	0.579582	0.5819	0.583773
sc2945hr3096	534568_65	70359928	7	T	C	0.047	-0.112673	0.120648	2.6469	2.91922	0.351828	0.360307	0.366819
sc2945hr3096	534568_8	70359985	6	C	A	0.103	-0.0548781	0.081692	3.20345	3.5737	0.502744	0.488117	0.498809
sc2945hr3096	534623_219	70441199	2	A	T	0.477	0.00214606	0.0436804	2.94292	3.22132	0.960879	0.95341	0.953612
sc2945hr3096	534623_99	70441319	1	A	G	0.168	0.0687463	0.0602095	2.72443	2.99058	0.255327	0.256017	0.260333
sc2945hr3096	534802_15	70654236	4	A	T	0.095	0.0960737	0.080342	2.49978	2.75469	0.233621	0.244217	0.253798
sc2945hr3096	534802_151	70654372	4	A	G	0.191	0.0693472	0.0634683	3.25202	3.58862	0.276275	0.267372	0.274512
sc2945hr3096	534802_67	70654288	5	C	T	0.384	0.0339709	0.0489623	2.86534	3.12257	0.488849	0.488218	0.490248
sc2945hr3096	534802_76	70654297	4	G	C	0.276	-0.10667	0.0550151	3.1166	3.38325	0.0543512	0.0512684	0.0547165
sc2945hr3096	534821_173	70678500	7	G	T	0.258	0.0581754	0.0511541	2.55945	2.83171	0.257209	0.265642	0.273394
sc2945hr3096	534821_23	70678350	4	T	C	0.22	0.0763003	0.0528929	2.83047	3.11482	0.151193	0.147706	0.151274
sc2945hr3096	534821_40	70678367	3	G	A	0.098	-0.0786477	0.0723301	2.31704	2.5068	0.278595	0.31153	0.336569
sc2945hr3096	534821_89	70678416	7	G	C	0.342	0.0158501	0.0478354	2.78758	3.08866	0.740836	0.758961	0.762625
sc2945hr3096	534822_41	70678289	4	T	C	0.076	-0.0435232	0.0843806	2.79457	3.06314	0.606741	0.61617	0.619752
sc2945hr3096	535015_112	70889887	5	C	T	0.066	-0.10312	0.0955723	2.75396	3.01943	0.282297	0.282372	0.286349
sc2945hr3096	535029_18	70898792	6	A	G	0.1	0.142454	0.0821731	2.70461	3.00547	0.0850055	0.0832544	0.0871289
sc2945hr3096	535030_136	70898641	1	G	C	0.177	-0.0444434	0.0572371	3.01356	3.31412	0.438666	0.430258	0.432584
sc2945hr3096	535030_216	70898561	3	A	T	0.343	-0.0468301	0.0478396	3.12127	3.43652	0.329176	0.319834	0.324248
sc2945hr3096	535108_121	70957998	6	T	C	0.117	0.0629189	0.0810733	2.91526	3.11414	0.438903	0.437085	0.439354
sc2945hr3096	535217_257	71059119	1	G	A	0.065	0.117041	0.0916632	2.96418	3.28797	0.203588	0.197502	0.200769
sc2945hr3096	535217_8	71058870	2	A	G	0.068	-0.17362	0.0945751	2.92862	3.27359	0.0683301	0.0650372	0.0684746
sc2945hr3096	535217_84	71058946	1	A	G	0.058	-0.0981488	0.100788	3.67534	4.0416	0.331684	0.33037	0.358205
sc2945hr3096	535279_139	71111034	0	C	T	0.067	-0.0505799	0.108453	2.89748	3.15019	0.641609	0.64279	0.644062
sc2945hr3096	535279_142	71111037	0	G	A	0.077	0.0155474	0.0906108	3.03565	3.30476	0.863991	0.847495	0.850748
sc2945hr3096	535279_87	71110982	0	A	G	0.061	0.0214243	0.0943111	2.91512	3.21674	0.820598	0.817636	0.817969
sc2945hr3096	535280_252	71110646	2	A	G	0.065	0.114257	0.100746	2.76493	2.96335	0.258523	0.258921	0.26374
sc2945hr3096	535525_124	71353051	3	A	G	0.085	-0.0838698	0.0847214	2.8053	3.07809	0.323762	0.322503	0.325601
sc2945hr3096	535525_136	71353039	6	G	A	0.163	0.0155178	0.0607388	2.92927	3.22066	0.798692	0.79492	0.795315
sc2945hr3096	535562_18	71382951	2	G	C	0.321	0.00930169	0.0542315	2.91418	3.18044	0.864043	0.870174	0.870787
sc2945hr3096	535935_11	71775991	4	G	A	0.132	-0.0929959	0.0717105	3.33036	3.69657	0.196644	0.189281	0.197223
sc2945hr3096	536110_53	71942795	4	A	T	0.112	-0.0434696	0.0762191	2.74168	3.023	0.569295	0.581896	0.586777
sc2945hr3096	536144_108	71981202	4	A	G	0.062	-0.0351339	0.101813	2.88957	3.17934	0.730506	0.731625	0.732335
sc2945hr3096	536144_252	71981346	6	G	A	0.107	-0.0229273	0.0783453	2.92222	3.20542	0.770191	0.768193	0.768631
sc2945hr3096	536420_110	72315091	1	G	A	0.065	0.19899	0.0977968	2.22357	2.43823	0.0436048	0.0470924	0.0534528
sc2945hr3096	536420_113	72315094	1	G	T	0.094	0.0759731	0.0799167	3.07695	3.39147	0.343279	0.334248	0.337872
sc2945hr3096	536420_38	72315019	0	G	A	0.083	-0.0165903	0.0821225	2.94118	3.23073	0.84017	0.834833	0.835247
sc2945hr3096	536420_49	72315030	1	T	C	0.113	-0.032818	0.0811679	2.81717	3.08783	0.686541	0.697793	0.700962
sc2945hr3096	536420_58	72315039	1	C	T	0.103	0.0453702	0.0818405	2.85248	3.11442	0.580133	0.583112	0.585093
sc2945hr3096	536420_62	72315043	1	T	G	0.077	0.087952	0.0842908	2.72421	2.99298	0.298393	0.300108	0.304524
sc2945hr3096	536526_110	72461537	3	T	C	0.088	-0.0677279	0.0821433	2.94561	3.20567	0.410934	0.405375	0.407193
sc2945hr3096	536526_129	72461556	3	T	C	0.059	-0.0769012	0.0971738	2.91265	3.18462	0.429949	0.425405	0.427156
sc2945hr3096	536526_231	72461658	5	C	T	0.096	-0.0691589	0.081187	2.92895	3.22208	0.39563	0.389677	0.391591
sc2945hr3096	536526_244	72461671	3	T	C	0.069	0.127086	0.0889088	3.45181	3.79352	0.154927	0.149388	0.158485
sc2945hr3096	536604_308	72550946	7	A	G	0.138	0.0339037	0.0759117	2.87979	3.1677	0.655781	0.656522	0.657512
sc2945hr3096	536604_47	72550685	3	A	G	0.095	-0.0204461	0.0858012	2.85616	3.1368	0.81197	0.825229	0.827232
sc2945hr3096	536605_138	72550503	1	A	C	0.055	-0.0118514	0.10311	2.86846	3.17487	0.908644	0.926009	0.927091
sc2945hr3096	536605_26	72550615	3	T	C	0.127	0.0223933	0.0680077	2.89665	3.16	0.742397	0.745805	0.746826
sc2945hr3096	536674_156	72642066	1	A	G	0.055	-0.109824	0.104377	3.52016	3.87447	0.294372	0.288456	0.305466
sc2945hr3096	536715_10	72685805	2	A	G	0.205	-0.0569982	0.0608168	3.26082	3.58692	0.350127	0.340204	0.348549
sc2945hr3096	536715_155	72685950	3	A	T	0.359	-0.0611703	0.0538351	2.65771	2.90875	0.257627	0.261517	0.267256
sc2945hr3096	536861_13	72888985	3	C	T	0.418	-0.00509137	0.0470902	2.8995	3.18885	0.914043	0.92276	0.923239
sc2945hr3096	536861_41	72888957	2	G	A	0.166	0.0290013	0.0632781	2.87397	3.16269	0.647377	0.647845	0.648929
sc2945hr3096	537013_96	73054141	2	G	A	0.042	-0.032495	0.110934	3.04695	3.36139	0.769979	0.752357	0.757329
sc2945hr3096	537075_110	73140641	2	T	C	0.153	0.0599294	0.0685067	2.65848	2.88907	0.383056	0.394143	0.40185
sc2945hr3096	537338_117	73551257	3	A	C	0.046	0.094149	0.116529	2.99371	3.20908	0.420377	0.415157	0.416918
sc2945hr3096	537783_33	74095361	4	A	G	0.128	-0.0643124	0.0738395	2.68171	2.93341	0.385132	0.393664	0.400052
sc2945hr3096	537783_372	74095022	3	C	T	0.065	-0.0786334	0.0972181	3.17685	3.50516	0.419866	0.40854	0.415163
sc2945hr3096	537783_67	74095327	2	A	G	0.045	0.00033631	0.110829	2.91974	3.21344	0.997583	0.989645	0.989694
sc2945hr3096	537816_38	74143817	7	A	G	0.054	-0.0315538	0.107371	2.9242	3.20918	0.76925	0.767127	0.767561
sc2945hr3096	537884_33	74224985	3	C	G	0.095	-0.0764666	0.0759466	2.82327	3.13752	0.315597	0.312448	0.315055
sc2945hr3096	537968_129	74327716	4	A	G	0.211	0.0141789	0.0588431	2.89183	3.1764	0.809908	0.814561	0.815231
sc2945hr3096	537968_254	74327591	5	T	C	0.129	-0.0536444	0.0775145	2.97307	3.26158	0.489951	0.482673	0.484285
sc2945hr3096	537968_26	74327819	6	C	T	0.35	0.030036	0.0487278	2.89664	3.17228	0.538543	0.536372	0.537676
sc2945hr3096	537968_273	74327572	6	T	C	0.14	0.0381389	0.0672244	2.9694	3.26254	0.571316	0.56395	0.565274
sc2945hr3096	537968_306	74327539	5	G	A	0.252	0.0142793	0.055823	2.92254	3.22086	0.798452	0.794899	0.795295
sc2945hr3096	538232_142	74643934	3	T	G	0.072	0.089699	0.10304	2.79004	3.05859	0.385375	0.386346	0.389584
sc2945hr3096	538232_178	74643970	4	T	G	0.135	-0.0262503	0.0710526	2.94049	3.17633	0.712304	0.71231	0.713094
sc2945hr3096	538233_267	74643528	5	T	C	0.106	0.0406338	0.0792685	2.99815	3.2852	0.608963	0.600547	0.602083
sc2945hr3096	538321_17	74733172	3	T	C	0.056	-0.0565046	0.100756	2.81717	3.11285	0.57575	0.579137	0.581197
sc2945hr3096	538321_230	74733385	5	A	T	0.156	-0.00961333	0.0657952	2.89646	3.20052	0.884027	0.886259	0.886503
sc2945hr3096	538321_87	74733242	4	C	T	0.079	-0.0124588	0.0866045	2.93397	3.23026	0.885801	0.878885	0.879258
sc2945hr3096	538398_117	74829233	1	T	C	0.11	0.0971335	0.0729774	3.21632	3.52592	0.185167	0.178191	0.183516
sc2945hr3096	538398_67	74829183	2	C	A	0.133	0.0573333	0.0717578	2.89538	3.15782	0.425538	0.422355	0.424254
sc2945hr3096	538399_135	74828984	4	G	A	0.053	-0.0296273	0.0939778	2.88396	3.19887	0.752995	0.752227	0.752726
sc2945hr3096	538399_78	74829041	3	C	G	0.167	0.00224448	0.0599546	2.92121	3.21315	0.970186	0.967596	0.967657
sc2945hr3096	538416_258	74851485	4	T	C	0.056	-0.0931107	0.115587	2.59192	2.83595	0.421753	0.441667	0.452864
sc2945hr3096	538416_42	74851269	5	A	T	0.063	0.0458626	0.100258	2.9055	3.20802	0.647999	0.644869	0.645637
sc2945hr3096	538593_278	75021057	5	A	T	0.096	0.19793	0.0825974	2.95716	3.24808	0.0177678	0.0164688	0.0187212
sc2945hr3096	538754_11	75169831	7	A	G	0.07	0.121001	0.0952108	2.81632	3.08773	0.205704	0.202669	0.206163
sc2945hr3096	538895_119	75310648	1	A	G	0.068	-0.0910467	0.0923651	3.16401	3.45764	0.325824	0.316624	0.321607
sc2945hr3096	538895_131	75310636	6	C	G	0.47	0.0788847	0.0465151	2.98673	3.2725	0.0919395	0.0879294	0.0914858
sc2945hr3096	539066_225	75502249	2	T	C	0.065	-0.06699	0.0985938	2.76556	3.02703	0.497876	0.50483	0.509093
sc2945hr3096	539140_110	75570868	4	T	C	0.095	0.0368666	0.0892639	2.87051	3.16202	0.68018	0.682131	0.683155
sc2945hr3096	539174_13	75613137	4	C	A	0.059	-0.014113	0.101922	2.90228	3.19472	0.890052	0.893708	0.894024
sc2945hr3096	539174_204	75613328	4	A	T	0.138	0.0904883	0.0699338	3.15324	3.49585	0.197645	0.190188	0.195033
sc2945hr3096	539174_49	75613173	4	T	C	0.099	-0.0461044	0.08083	2.69029	2.965	0.569252	0.589017	0.596939
sc2945hr3096	539174_87	75613211	7	A	G	0.238	-0.0394064	0.0599413	2.70285	2.98502	0.511901	0.525134	0.530956
sc2945hr3096	539293_103	75722509	6	C	T	0.067	-0.032349	0.0945051	3.10852	3.41902	0.732596	0.715024	0.722704
sc2945hr3096	539293_14	75722420	6	G	A	0.123	0.111107	0.0733271	2.21989	2.43049	0.131779	0.14743	0.162537
sc2945hr3096	539374_231	75813953	4	C	T	0.082	0.0955752	0.0890323	2.5128	2.77037	0.284742	0.298675	0.309213
sc2945hr3096	539527_13	75950721	0	T	C	0.106	-0.0429317	0.0744436	3.02329	3.30118	0.564989	0.555982	0.557888
sc2945hr3096	539528_46	75950665	2	C	T	0.201	-0.012984	0.059711	2.98539	3.26986	0.828149	0.816977	0.8183
sc2945hr3096	539811_128	76272344	2	G	C	0.058	-0.0737593	0.0932334	2.82924	3.10421	0.430095	0.429821	0.43224
sc2945hr3096	540404_112	76902746	4	T	C	0.053	-0.0426049	0.112082	2.96942	3.26861	0.704381	0.695681	0.696839
sc2945hr3096	540432_203	76932447	4	T	C	0.099	0.203534	0.0787865	2.77105	2.99296	0.0107205	0.0100123	0.0118668
sc2945hr3096	540432_33	76932277	5	A	G	0.414	-0.0513806	0.0495895	2.54951	2.82319	0.301781	0.314341	0.32272
sc2945hr3096	540432_91	76932335	5	G	A	0.45	-0.0083983	0.0477281	2.95952	3.25088	0.860557	0.850435	0.851267
sc2945hr3096	540453_131	76964903	0	A	C	0.455	-0.0783382	0.0466631	2.90133	3.15001	0.0952316	0.091843	0.0954072
sc2945hr3096	541046_290	77688174	6	G	A	0.047	-0.0593778	0.105864	3.03715	3.33892	0.575695	0.564788	0.567502
sc2945hr3096	541768_62	78531523	7	A	T	0.158	-0.134284	0.0639908	3.6133	4.0141	0.0375052	0.0354677	0.040511
sc2945hr3096	542261_346	79025955	4	G	A	0.109	-0.00450502	0.0766103	2.9656	3.20014	0.953185	0.960318	0.960546
sc2945hr3096	542677_76	79549521	1	C	G	0.074	0.141134	0.0930693	2.26389	2.47663	0.131471	0.144821	0.157888
sc2945hr3096	542909_228	79860453	3	G	C	0.402	0.116881	0.049364	2.39996	2.63546	0.0191473	0.0192394	0.0223997
sc2945hr3096	542909_90	79860591	1	C	T	0.094	0.00264321	0.0732156	2.94552	3.20713	0.971248	0.975971	0.976044
sc2945hr3096	543230_15	80382661	3	G	A	0.072	0.0158663	0.104869	2.89818	3.19465	0.879941	0.88351	0.883832
sc2945hr3096	543682_60	81025656	2	T	C	0.081	0.0935126	0.0870598	2.96246	3.25221	0.284461	0.278007	0.280679
sc2945hr3096	543904_16	81280047	5	C	T	0.056	-0.00554326	0.105326	2.88519	3.21953	0.958096	0.950969	0.951131
sc2945hr3096	543904_68	81280099	2	A	G	0.055	0.210188	0.100859	2.22218	2.43693	0.0388247	0.0417992	0.0479173
sc2945hr3096	543905_10	81280024	7	A	C	0.047	-0.0720894	0.10927	2.84466	3.15577	0.510414	0.509064	0.51061
sc2945hr3096	544215_41	81593000	3	C	A	0.271	-0.000881585	0.0572776	2.95055	3.20986	0.98774	0.995983	0.996007
sc2945hr3096	544499_134	81937577	2	T	C	0.117	-0.0927434	0.0778204	2.66902	2.93203	0.2352	0.237523	0.242672
sc2945hr3096	545067_15	82622234	5	T	A	0.136	0.0478672	0.0727399	3.10015	3.41649	0.511489	0.499746	0.504307
sc2945hr3096	545099_162	82646600	5	C	T	0.083	0.016369	0.0875962	2.91034	3.2029	0.852011	0.852564	0.852842
sc2945hr3096	545099_18	82646744	4	G	A	0.076	-0.146483	0.0879473	2.93502	3.2273	0.0978438	0.0939513	0.097481
sc2945hr3096	545099_45	82646717	4	T	C	0.109	0.0553054	0.076499	2.84987	3.13877	0.470811	0.469533	0.471396
sc2945hr3096	545491_72	83091001	4	T	C	0.049	-0.158508	0.110751	2.79887	3.05085	0.154409	0.151785	0.155633
sc2945hr3096	545553_143	83164831	6	C	T	0.22	0.150858	0.0565496	2.55495	2.79368	0.00845965	0.008089	0.0098742
sc2945hr3096	545553_145	83164829	6	T	C	0.16	-0.0946047	0.0679575	2.79926	3.05364	0.165908	0.163324	0.167129
sc2945hr3096	545631_13	83238252	5	T	C	0.162	-0.00560991	0.0693963	2.88578	3.19284	0.935676	0.948528	0.948963
sc2945hr3096	545631_245	83238484	5	G	A	0.235	-0.0589958	0.056297	2.93208	3.21405	0.296319	0.29064	0.293166
sc2945hr3096	545631_80	83238319	7	G	A	0.393	0.0299047	0.0537455	2.93122	3.20301	0.578741	0.574814	0.575834
sc2945hr3096	545632_196	83238046	3	A	G	0.118	0.234983	0.078077	2.0362	2.22669	0.00306003	0.0033151	0.00473423
sc2945hr3096	545632_41	83238201	0	A	T	0.064	0.0506166	0.0945259	2.88642	3.16477	0.593097	0.592384	0.593569
sc2945hr3096	545632_58	83238184	0	C	A	0.119	-0.116301	0.0746927	3.02571	3.31681	0.121523	0.116673	0.120324
sc2945hr3096	545765_17	83481109	0	G	T	0.051	-0.0781863	0.0996276	2.90588	3.18079	0.433793	0.429609	0.431352
sc2945hr3096	545765_259	83480867	6	A	T	0.463	0.0116731	0.0473014	2.87725	3.16271	0.805409	0.812803	0.813791
sc2945hr3096	546071_60	83940362	3	T	C	0.052	-0.0378659	0.114599	3.00577	3.3248	0.741534	0.727083	0.729982
sc2945hr3096	546071_80	83940342	3	A	G	0.428	-0.0212604	0.0472328	2.85429	3.14079	0.653262	0.656615	0.658039
sc2945hr3096	546371_60	84409775	6	C	A	0.123	0.0146776	0.0778542	2.8897	3.16075	0.850713	0.861206	0.862436
sc2945hr3096	546371_79	84409756	4	T	A	0.056	-0.00161673	0.103758	2.91877	3.23427	0.987588	0.964641	0.965513
sc2945hr3096	546378_32	84417715	2	A	G	0.045	0.359266	0.111809	2.01337	2.21611	0.00160073	0.00172199	0.00264315
sc2945hr3096	546921_24	84980641	6	T	C	0.087	0.0338142	0.080555	2.79878	3.07792	0.675245	0.68777	0.691254
sc2945hr3096	546921_54	84980611	6	A	G	0.053	0.0519482	0.108489	2.76186	3.01545	0.632741	0.649678	0.655786
sc2945hr3096	547149_177	85208625	4	A	G	0.102	0.077607	0.0840206	2.53339	2.80939	0.357114	0.375365	0.386354
sc2945hr3096	547149_182	85208630	4	A	G	0.109	-0.073583	0.0757444	2.55708	2.80768	0.33285	0.347557	0.358048
sc2945hr3096	547149_55	85208503	3	G	A	0.105	-0.00926683	0.0788228	2.88326	3.1832	0.906566	0.918077	0.918728
sc2945hr3096	547149_99	85208547	2	A	G	0.088	-0.0195049	0.0866785	2.96651	3.27579	0.82226	0.809658	0.811155
sc2945hr3096	547251_111	85300834	4	T	C	0.102	-0.0572056	0.0832859	2.84169	3.12664	0.493212	0.492981	0.494927
sc2945hr3096	547309_25	85357831	6	T	C	0.133	0.0256809	0.0664028	2.93561	3.26316	0.699483	0.691623	0.692667
sc2945hr3096	547309_27	85357829	4	A	G	0.066	-0.0222558	0.0951743	2.9669	3.25313	0.81542	0.806639	0.807473
sc2945hr3096	547718_281	85755809	2	G	A	0.101	0.09712	0.0823592	2.6856	2.9517	0.240139	0.241785	0.246736
sc2945hr3096	547718_47	85755575	3	G	A	0.078	0.0564002	0.0890223	3.25364	3.59606	0.527319	0.513695	0.526582
sc2945hr3096	547863_103	85949622	7	T	A	0.097	-0.127106	0.0797114	2.848	3.13938	0.112871	0.109499	0.113081
sc2945hr3096	547863_79	85949598	5	T	C	0.096	0.0301864	0.0850572	2.82803	3.1036	0.723157	0.735337	0.738052
sc2945hr3096	547901_50	86010786	6	T	C	0.053	0.239758	0.0979859	2.72806	3.00464	0.0155431	0.0146579	0.0168668
sc2945hr3096	548008_129	86122813	3	G	C	0.157	-0.0412387	0.0570799	2.7215	3.00061	0.471106	0.48014	0.484951
sc2945hr3096	548008_31	86122911	7	T	C	0.195	0.151459	0.0571681	2.20961	2.40489	0.00891094	0.00928827	0.0118459
sc2945hr3096	548333_115	86593773	2	A	T	0.13	0.00213947	0.0685519	2.90136	3.20777	0.975143	0.981358	0.981419
sc2945hr3096	548428_10	86720007	4	G	T	0.161	0.0517251	0.0676414	2.66027	2.92264	0.44563	0.459699	0.467167
sc2945hr3096	548523_114	86830369	2	A	G	0.14	0.0486451	0.0657754	3.08015	3.39136	0.460698	0.450144	0.453861
sc2945hr3096	548523_196	86830451	5	C	T	0.202	-0.0440404	0.0612815	3.02521	3.35021	0.473448	0.463342	0.466178
sc2945hr3096	548523_21	86830276	2	G	A	0.094	0.0272156	0.0821801	3.02041	3.33669	0.740969	0.726094	0.72946
sc2945hr3096	548523_23	86830278	4	C	T	0.349	0.00041622	0.050415	2.93724	3.21223	0.993424	0.98943	0.989455
sc2945hr3096	549222_115	87562826	7	A	G	0.101	-0.093816	0.08195	2.46015	2.72661	0.254082	0.268864	0.279995
sc2945hr3096	549320_121	87633908	6	T	G	0.153	0.01395	0.0761641	2.91428	3.19108	0.854917	0.85791	0.858305
sc2945hr3096	549320_7	87633794	4	G	A	0.089	-0.0374798	0.0758984	2.96891	3.28393	0.622145	0.612839	0.614355
sc2945hr3096	549340_85	87654075	2	T	C	0.088	0.000634297	0.0811661	2.89827	3.21861	0.993775	0.979668	0.979857
sc2945hr3096	549340_88	87654072	2	T	C	0.097	-0.103904	0.0799526	3.34893	3.66426	0.195701	0.189056	0.196557
sc2945hr3096	549551_128	87912784	7	A	G	0.252	-0.0700751	0.0594432	2.86704	3.16444	0.240285	0.236039	0.238988
sc2945hr3096	549642_120	88030758	3	T	C	0.219	0.0621618	0.0560533	2.6059	2.86555	0.269181	0.27607	0.282959
sc2945hr3096	549642_209	88030669	2	A	G	0.065	-0.137084	0.103238	2.30369	2.51823	0.186209	0.204815	0.221808
sc2945hr3096	549642_47	88030831	2	G	C	0.058	-0.0136776	0.114064	2.95787	3.23652	0.90471	0.895941	0.896456
sc2945hr3096	549727_143	88137144	5	A	G	0.06	0.144261	0.097988	2.40699	2.64266	0.143013	0.150951	0.160496
sc2945hr3096	549727_163	88137124	5	A	C	0.096	-0.006901	0.085293	2.92014	3.20445	0.93562	0.938227	0.938367
sc2945hr3096	549959_152	88365731	2	C	G	0.094	0.113676	0.0808857	2.71958	3.0005	0.161932	0.160679	0.164829
sc2945hr3096	549966_290	88371726	4	G	A	0.141	-0.00290869	0.0682276	2.92807	3.2128	0.96605	0.963916	0.96398
sc2945hr3096	549966_313	88371703	4	G	T	0.062	-0.000580805	0.0981232	2.90888	3.21408	0.995285	0.991747	0.991824
sc2945hr3096	550627_110	89076081	4	C	T	0.408	-0.00952614	0.0529436	2.95315	3.23207	0.857446	0.85126	0.851679
sc2945hr3096	550627_126	89076097	1	C	A	0.119	-0.031325	0.0683565	2.91134	3.21972	0.647417	0.642808	0.643591
sc2945hr3096	550627_56	89076027	3	G	A	0.147	-0.0149654	0.0740175	2.93943	3.22931	0.840039	0.834548	0.834946
sc2945hr3096	550720_22	89198128	2	A	G	0.367	-0.0411292	0.0478058	3.03896	3.35532	0.390949	0.381871	0.38488
sc2945hr3096	550720_234	89198340	2	A	G	0.156	-0.0244778	0.0665352	2.89094	3.19605	0.713462	0.712081	0.712691
sc2945hr3096	550720_275	89198381	2	A	G	0.136	0.0288027	0.0717977	2.76117	3.02515	0.688858	0.711226	0.717723
sc2945hr3096	551503_15	90066619	3	A	T	0.108	-0.0875893	0.0778136	3.1967	3.50069	0.262085	0.253653	0.25915
sc2945hr3096	551528_225	90093465	2	G	A	0.088	-0.0533355	0.0811312	2.87474	3.16552	0.511913	0.509698	0.511159
sc2945hr3096	551528_42	90093282	2	A	C	0.406	-0.0525179	0.0489513	2.55818	2.78565	0.285024	0.296338	0.306656
sc2945hr3096	551528_68	90093308	1	G	A	0.123	-0.0291869	0.0767771	2.98416	3.2923	0.70436	0.693946	0.695613
sc2945hr3096	551528_89	90093329	1	T	C	0.052	-0.106153	0.120844	2.65661	2.90971	0.381086	0.391329	0.398434
sc2945hr3096	551554_31	90123397	4	T	C	0.112	0.0979665	0.0823624	2.66972	2.89929	0.236102	0.238792	0.244822
sc2945hr3096	551782_163	90391341	7	G	T	0.128	-0.0061928	0.0757252	2.89672	3.21066	0.934929	0.934318	0.934427
sc2945hr3096	551782_19	90391197	3	T	C	0.062	0.163027	0.0975805	2.29394	2.52834	0.0968265	0.104342	0.114059
sc2945hr3096	552015_199	90704945	7	C	T	0.06	0.0118929	0.0932326	2.93149	3.23428	0.898663	0.890365	0.890818
sc2945hr3096	552096_20	90810175	2	T	C	0.266	0.00166113	0.0532362	2.95302	3.24637	0.975148	0.951953	0.9534
sc2945hr3096	552096_68	90810127	5	A	G	0.427	-0.0129273	0.0502416	2.92944	3.21324	0.797292	0.79483	0.795203
sc2945hr3096	552096_88	90810107	4	T	G	0.181	-0.0299351	0.0607892	3.10921	3.45389	0.623113	0.606608	0.614087
sc2945hr3096	552133_130	90846950	7	T	C	0.074	-0.0383674	0.0991376	2.73825	3.02952	0.699286	0.724102	0.730735
sc2945hr3096	552180_99	90897333	6	T	A	0.307	-0.0081587	0.0543991	2.96765	3.2591	0.880979	0.86842	0.869586
sc2945hr3096	552970_81	91818405	1	G	T	0.113	0.176666	0.0752644	1.67248	1.81964	0.0201925	0.0282598	0.0399132
sc2945hr3096	553094_100	91952332	6	T	C	0.087	0.0793977	0.0888401	2.90731	3.21307	0.372878	0.36746	0.369498
sc2945hr3096	553235_39	92125377	1	C	T	0.168	-0.0148594	0.0602508	2.87445	3.15733	0.805528	0.813229	0.814396
sc2945hr3096	553235_50	92125366	2	G	A	0.166	0.0738879	0.0645339	2.72527	2.98015	0.254019	0.254572	0.259232
sc2945hr3096	553282_169	92189224	3	A	C	0.451	-0.0139012	0.045757	2.97418	3.25469	0.761689	0.754241	0.7551
sc2945hr3096	553282_193	92189248	2	C	T	0.409	-0.0112977	0.0464424	2.9192	3.20747	0.808128	0.806608	0.806958
sc2945hr3096	553283_175	92188883	7	G	T	0.185	-0.0453954	0.0571603	3.14942	3.47685	0.428322	0.416819	0.42274
sc2945hr3096	553358_249	92272711	2	A	G	0.211	-0.0667179	0.061702	2.82258	3.13256	0.281269	0.278099	0.280919
sc2945hr3096	553358_276	92272738	3	G	A	0.471	-0.0341136	0.0505456	3.07377	3.38708	0.500753	0.489494	0.49326
sc2945hr3096	553358_82	92272544	1	A	G	0.048	-0.167267	0.109728	2.56591	2.83311	0.129477	0.131154	0.136835
sc2945hr3096	553359_15	92272450	4	A	G	0.069	-0.129669	0.0957074	2.53748	2.7718	0.177463	0.182615	0.190496
sc2945hr3096	553359_17	92272448	4	G	A	0.122	0.0138671	0.0709239	2.93201	3.22455	0.845245	0.840982	0.84132
sc2945hr3096	553416_216	92332548	5	T	C	0.089	0.0171567	0.0770461	2.90557	3.21499	0.824081	0.821568	0.821888
sc2945hr3096	553416_41	92332373	7	A	G	0.309	0.0143742	0.052795	2.81562	3.09882	0.785786	0.805927	0.809693
sc2945hr3096	553417_146	92332189	3	A	G	0.438	0.0278458	0.0502008	3.08032	3.39567	0.579918	0.567219	0.571601
sc2945hr3096	553739_101	92655766	6	A	G	0.283	-0.0940558	0.053723	3.40402	3.75686	0.0819924	0.0779657	0.0837462
sc2945hr3096	553739_169	92655834	2	T	C	0.084	0.068619	0.0828202	2.79516	3.07303	0.408661	0.409542	0.412519
sc2945hr3096	553739_211	92655876	1	C	A	0.058	0.0788034	0.105512	3.03177	3.35904	0.45629	0.445925	0.448974
sc2945hr3096	553739_257	92655922	1	A	C	0.09	0.0509094	0.0873237	2.94888	3.26666	0.560754	0.552953	0.554353
sc2945hr3096	553739_93	92655758	4	T	C	0.112	-0.1522	0.0792508	3.74627	4.16458	0.0566564	0.0546015	0.0623011
sc2945hr3096	553840_154	92763033	5	A	G	0.07	0.0532479	0.0985666	2.88975	3.15102	0.589829	0.589355	0.590734
sc2945hr3096	553840_63	92762942	6	T	C	0.137	0.107497	0.0745697	3.27571	3.647	0.151469	0.144974	0.151127
sc2945hr3096	553840_99	92762978	4	T	C	0.062	0.058706	0.105291	3.10551	3.4297	0.577959	0.564307	0.569948
sc2945hr3096	553953_28	92902357	7	A	T	0.312	-0.0418552	0.0529477	3.00898	3.34954	0.430459	0.420559	0.423429
sc2945hr3096	553953_45	92902374	6	C	T	0.343	0.020323	0.0526933	2.85462	3.13445	0.700266	0.706388	0.707964
sc2945hr3096	553953_83	92902412	7	T	C	0.497	0.000509934	0.0507067	2.9154	3.21152	0.991989	0.98973	0.989748
sc2945hr3096	554052_13	92996093	5	C	G	0.083	-0.0292211	0.0844738	2.85044	3.15086	0.729879	0.734929	0.736155
sc2945hr3096	554167_34	93099274	5	A	G	0.053	0.087868	0.112861	2.72758	2.98718	0.437447	0.444666	0.44989
sc2945hr3096	554338_101	93307677	6	T	C	0.067	0.0158722	0.101319	2.90515	3.17315	0.875723	0.885095	0.885971
sc2945hr3096	554470_17	93501007	4	C	T	0.053	-0.012625	0.0988969	2.88341	3.1838	0.898587	0.908296	0.90889
sc2945hr3096	554470_60	93500964	4	G	T	0.145	0.0657183	0.0654817	2.52905	2.77869	0.31715	0.333008	0.343943
sc2945hr3096	554483_218	93531571	6	A	G	0.447	0.010056	0.0523736	2.87492	3.12851	0.847993	0.868011	0.87094
sc2945hr3096	554483_258	93531611	7	A	G	0.05	-0.100634	0.115552	2.64556	2.94731	0.385175	0.394763	0.400639
sc2945hr3096	554483_33	93531386	6	G	A	0.42	-0.0181164	0.0535644	2.85998	3.10515	0.735664	0.747102	0.749806
sc2945hr3096	554762_213	93927699	5	A	G	0.45	0.0170499	0.0466545	2.85441	3.11927	0.71528	0.723536	0.725636
sc2945hr3096	554762_227	93927713	2	T	C	0.062	-0.0711261	0.0889897	2.98273	3.30157	0.425377	0.416997	0.419239
sc2945hr3096	554762_275	93927761	1	T	C	0.055	-0.122563	0.103075	2.87817	3.2152	0.236254	0.231041	0.233962
sc2945hr3096	554762_284	93927770	5	C	T	0.374	0.0207076	0.0489277	2.83137	3.09924	0.672723	0.681469	0.684078
sc2945hr3096	554763_15	93927474	7	G	A	0.101	-0.0907765	0.0834186	3.4683	3.93461	0.278216	0.269883	0.285725
sc2945hr3096	554763_37	93927452	7	G	C	0.319	0.0843374	0.0496636	2.53958	2.75806	0.0915081	0.0926833	0.0984448
sc2945hr3096	555400_156	94603943	4	G	A	0.118	0.073003	0.0856246	2.42612	2.66343	0.395217	0.433161	0.455029
sc2945hr3096	555400_19	94603806	7	A	T	0.463	0.0183199	0.0457422	3.01099	3.34424	0.689345	0.675023	0.678293
sc2945hr3096	555400_51	94603838	5	T	C	0.175	0.0463921	0.0629752	3.1688	3.5086	0.46245	0.44972	0.457135
sc2945hr3096	555521_50	94766318	7	G	A	0.087	0.00956194	0.0883798	2.90621	3.18404	0.913986	0.925439	0.926094
sc2945hr3096	555522_215	94766056	1	A	G	0.206	0.0216208	0.0598544	2.8637	3.12885	0.718431	0.725572	0.727358
sc2945hr3096	555522_219	94766052	1	A	G	0.148	-0.0363585	0.068993	2.86421	3.15602	0.598966	0.599486	0.600747
sc2945hr3096	555522_268	94766003	1	T	C	0.048	0.0707986	0.106822	2.9641	3.28784	0.508472	0.500158	0.501949
sc2945hr3096	555522_270	94766001	3	G	T	0.386	-0.042039	0.0486982	2.65105	2.91132	0.389347	0.400259	0.40749
sc2945hr3096	555522_325	94765946	2	T	C	0.25	0.0479412	0.0538974	2.85037	3.12004	0.375136	0.373005	0.375444
sc2945hr3096	555591_30	94878903	2	T	G	0.107	-0.016237	0.0804625	2.90945	3.20488	0.840344	0.840027	0.840318
sc2945hr3096	555591_85	94878848	2	T	G	0.055	0.00551108	0.1016	2.90385	3.21022	0.956812	0.9567	0.956772
sc2945hr3096	555726_109	95006342	7	C	T	0.097	0.0180065	0.0768071	2.91696	3.19145	0.814958	0.816268	0.816706
sc2945hr3096	555726_114	95006337	7	A	T	0.104	-0.0639227	0.0817396	2.51944	2.80151	0.435406	0.464002	0.478
sc2945hr3096	556125_123	95513267	5	G	A	0.228	-0.021822	0.0579368	2.8415	3.13083	0.706954	0.713694	0.715418
sc2945hr3096	556125_210	95513354	7	G	A	0.252	-0.0186847	0.0561109	2.85547	3.14708	0.739593	0.745687	0.747009
sc2945hr3096	556125_228	95513372	4	G	T	0.056	-0.107382	0.103065	2.64868	2.93308	0.299108	0.304446	0.310041
sc2945hr3096	556125_235	95513379	3	T	A	0.111	-0.00558309	0.0745916	2.93966	3.22192	0.940433	0.934604	0.934812
sc2945hr3096	556151_70	95554539	4	G	A	0.141	-0.00609738	0.0657135	2.89757	3.19191	0.926194	0.935479	0.935897
sc2945hr3096	556338_199	95761061	3	A	C	0.098	0.069038	0.0820613	2.80206	3.08477	0.401494	0.402137	0.404849
sc2945hr3096	556374_166	95806628	7	T	C	0.07	-0.1201	0.0900981	2.86291	3.17291	0.184515	0.180222	0.183489
sc2945hr3096	556459_96	95872647	6	C	G	0.06	0.013138	0.10395	2.86406	3.16901	0.899592	0.91819	0.91949
sc2945hr3096	556495_31	95913021	5	T	A	0.252	-0.0281206	0.0563762	3.07265	3.3845	0.618635	0.605376	0.609692
sc2945hr3096	556495_35	95913017	3	T	C	0.154	-0.00863903	0.0670468	2.92289	3.22323	0.897645	0.892311	0.892568
sc2945hr3096	556495_48	95913004	7	G	A	0.322	-0.0480806	0.0527556	3.36653	3.72157	0.363527	0.353884	0.367604
sc2945hr3096	556531_107	95950946	5	A	G	0.113	0.205655	0.0758044	2.15821	2.36019	0.00743276	0.00785127	0.0101372
sc2945hr3096	556531_112	95950951	4	G	T	0.141	0.0948039	0.0705358	3.04675	3.35787	0.180921	0.17452	0.178223
sc2945hr3096	556662_43	96090650	5	G	C	0.07	0.185256	0.099752	2.59976	2.86574	0.0652098	0.0646409	0.0688838
sc2945hr3096	556787_39	96224438	1	T	G	0.074	-0.0815868	0.105917	2.75145	2.99973	0.442317	0.448533	0.4533
sc2945hr3096	556898_78	96334434	2	G	A	0.088	0.0701872	0.077311	2.74331	3.01084	0.365382	0.368378	0.372549
sc2945hr3096	557032_118	96481604	7	A	G	0.094	-0.0262122	0.0904198	2.87523	3.17795	0.77229	0.775462	0.776128
sc2945hr3096	557479_150	97000703	1	A	G	0.084	-0.13446	0.0886036	2.36582	2.6065	0.131193	0.139688	0.149292
sc2945hr3096	557479_195	97000658	1	A	G	0.068	-0.0459003	0.0988099	2.94707	3.24087	0.642927	0.636338	0.637253
sc2945hr3096	557504_117	97030454	5	T	C	0.046	-0.090451	0.110929	2.52496	2.77653	0.416113	0.442976	0.457619
sc2945hr3096	557504_46	97030383	4	C	T	0.066	0.021924	0.0921171	2.91187	3.20722	0.812198	0.810985	0.811326
sc2945hr3096	557969_227	97463541	3	G	A	0.082	-0.0241241	0.0840537	2.9312	3.24441	0.774495	0.767263	0.767945
sc2945hr3096	558436_220	97917725	4	T	C	0.092	0.0335967	0.079662	2.88652	3.17566	0.673806	0.674071	0.674933
sc2945hr3096	558457_109	97941817	4	C	A	0.059	0.104859	0.112463	2.93999	3.2223	0.352602	0.34661	0.348782
sc2945hr3096	558490_236	97965400	5	A	T	0.05	0.0649006	0.107839	2.96801	3.30572	0.548181	0.538212	0.540198
sc2945hr3096	558980_60	98361934	7	A	G	0.151	0.05885	0.0622107	2.81369	3.10671	0.345651	0.344115	0.346786
sc2945hr3096	559204_100	98575621	3	A	G	0.069	0.0163254	0.0901492	2.95196	3.2671	0.856534	0.843429	0.844761
sc2945hr3096	559415_153	98818919	3	T	C	0.124	-0.0455188	0.0790389	2.71602	2.98934	0.565526	0.581732	0.58812
sc2945hr3096	559415_224	98818848	4	G	A	0.336	0.0200269	0.0510162	2.73763	2.99562	0.695191	0.723603	0.732653
sc2945hr3096	559552_15	99074802	1	A	G	0.058	-0.0746551	0.104917	2.85911	3.1689	0.477817	0.475215	0.476794
sc2945hr3096	559552_214	99074603	2	G	A	0.088	-0.00238493	0.08636	2.92358	3.21082	0.978004	0.977952	0.977988
sc2945hr3096	560241_141	99948513	6	A	C	0.063	0.125592	0.103479	3.06472	3.38548	0.226733	0.219272	0.223056
sc2945hr3096	560404_86	100218717	4	C	T	0.109	-0.0150203	0.0836015	2.90856	3.20446	0.857653	0.857938	0.858198
sc2945hr3096	560522_104	100379240	6	A	G	0.117	0.0999956	0.0723798	2.56426	2.82432	0.169127	0.172625	0.179057
sc2945hr3096	561020_232	101230696	7	C	T	0.477	-0.0164467	0.048901	2.87745	3.16814	0.737085	0.739463	0.740335
sc2945hr3096	561020_24	101230488	4	T	C	0.191	-0.0715163	0.0576655	2.69997	2.97342	0.216803	0.217071	0.221672
sc2945hr3096	561020_48	101230512	5	G	A	0.328	-0.00674628	0.0499734	2.87738	3.18332	0.892791	0.902096	0.902688
sc2945hr3096	561020_73	101230537	1	T	G	0.068	-0.0866718	0.0931311	2.76068	3.04838	0.353504	0.354361	0.357852
sc2945hr3096	561187_18	101507439	6	G	A	0.137	-0.0539498	0.0631358	2.74801	3.00703	0.394162	0.398284	0.402582
sc2945hr3096	561846_267	102327145	2	A	T	0.221	-0.0847827	0.0623942	2.17252	2.37186	0.176203	0.203557	0.224938
sc2945hr3096	561846_66	102326944	3	A	G	0.075	-0.0852199	0.0961914	2.7751	3.04798	0.37704	0.378597	0.381984
sc2945hr3096	562039_39	102548857	1	T	G	0.052	0.00206695	0.110776	2.90962	3.21151	0.985138	0.983876	0.983903
sc2945hr3096	562138_10	102644358	6	A	G	0.057	0.174695	0.110804	2.63809	2.92564	0.11695	0.116604	0.121128
sc2945hr3096	562138_20	102644368	7	G	A	0.091	0.105515	0.0892857	2.57176	2.83862	0.23913	0.245984	0.253101
sc2945hr3096	562174_277	102681930	2	A	G	0.068	-0.026602	0.0931329	2.92033	3.24273	0.775544	0.768525	0.76918
sc2945hr3096	562174_287	102681920	3	A	G	0.108	-0.0271394	0.0809127	2.96791	3.29346	0.737771	0.72584	0.727611
sc2945hr3096	562726_10	103207273	2	T	G	0.071	-0.119591	0.110946	3.61389	3.95078	0.282767	0.279296	0.299594
sc2945hr3096	562726_12	103207275	6	A	G	0.123	-0.00700016	0.0709019	2.90077	3.1875	0.921482	0.932641	0.933201
sc2945hr3096	562726_249	103207512	6	T	C	0.137	-0.0867123	0.0730768	2.75068	3.03924	0.237229	0.236169	0.239912
sc2945hr3096	562770_178	103250932	3	C	T	0.062	-0.0543562	0.100674	2.90012	3.18776	0.590034	0.587394	0.588419
sc2945hr3096	562961_14	103415059	6	C	A	0.083	-0.0167362	0.0899699	2.93871	3.2437	0.852676	0.844005	0.844643
sc2945hr3096	563008_22	103459266	5	A	G	0.103	-0.0375045	0.0763046	2.88362	3.17063	0.62377	0.623123	0.624166
sc2945hr3096	563008_28	103459272	3	A	G	0.069	0.115807	0.0985376	2.96453	3.30292	0.241719	0.23483	0.237961
sc2945hr3096	563214_112	103684100	5	T	C	0.07	-0.119264	0.0900665	2.95526	3.26172	0.187417	0.181819	0.185102
sc2945hr3096	563214_135	103684123	5	C	G	0.05	-0.0287098	0.106641	2.93512	3.24049	0.788123	0.781368	0.781977
sc2945hr3096	563215_106	103683885	6	A	C	0.113	0.0427615	0.0721434	2.88665	3.19164	0.554237	0.551277	0.552419
sc2945hr3096	563215_24	103683967	6	C	A	0.11	-0.0143575	0.0757159	2.92348	3.25993	0.849855	0.838105	0.839159
sc2945hr3096	563215_84	103683907	5	A	C	0.119	0.168393	0.0695154	3.02024	3.29566	0.0165875	0.0153163	0.0175107
sc2945hr3096	563215_97	103683894	5	A	G	0.056	0.193371	0.0972177	2.94599	3.20117	0.0484782	0.0459735	0.0491618
sc2945hr3096	563336_121	103799863	7	T	C	0.329	0.0280516	0.0550739	3.07817	3.39197	0.611244	0.597951	0.60247
sc2945hr3096	563336_149	103799891	7	C	A	0.497	-0.0341668	0.050756	3.25451	3.56671	0.501863	0.489754	0.500839
sc2945hr3096	563336_17	103799759	3	T	A	0.134	-0.134009	0.07316	3.82545	4.15902	0.068937	0.0674619	0.0772052
sc2945hr3096	563869_28	104281857	4	A	G	0.197	-0.0698093	0.0599341	3.12525	3.43297	0.245926	0.238059	0.242314
sc2945hr3096	563872_257	104283606	7	T	C	0.067	0.105645	0.0945148	2.5835	2.83876	0.26542	0.273346	0.281067
sc2945hr3096	564136_342	104589638	7	A	G	0.124	-0.00187307	0.0758853	2.91395	3.2093	0.98034	0.996435	0.996484
sc2945hr3096	564137_297	104589002	4	A	T	0.178	0.0722551	0.0653322	3.39954	3.74942	0.270478	0.262824	0.273946
sc2945hr3096	564559_212	105036861	1	T	C	0.058	-0.102222	0.101925	2.91262	3.18298	0.317488	0.312523	0.31494
sc2945hr3096	564950_109	105693629	7	A	G	0.208	-0.0572631	0.0593452	2.81351	3.14917	0.33611	0.33303	0.335448
sc2945hr3096	564950_171	105693691	2	A	T	0.052	-0.00235136	0.106337	2.91827	3.21997	0.982387	0.971418	0.971619
sc2945hr3096	564950_187	105693707	3	A	G	0.114	0.0361467	0.071615	2.96603	3.29287	0.61447	0.604621	0.606301
sc2945hr3096	564950_35	105693555	7	T	C	0.255	-0.0420965	0.0533615	2.9673	3.30871	0.431396	0.422474	0.424777
sc2945hr3096	564950_70	105693590	3	T	C	0.088	0.0682712	0.080741	2.66366	2.92733	0.39912	0.409479	0.41625
sc2945hr3096	564950_77	105693597	2	T	C	0.068	-0.00193309	0.0849881	2.87429	3.20912	0.981883	0.993448	0.993488
sc2945hr3096	565403_161	106445524	2	C	T	0.075	-0.0536117	0.0995128	2.86962	3.14233	0.590848	0.591522	0.593015
sc2945hr3096	565403_66	106445429	6	T	G	0.377	0.0828238	0.0512413	2.07394	2.25052	0.108079	0.127693	0.1463
sc2945hr3096	565414_126	106469949	6	G	A	0.077	0.114447	0.0859121	2.51081	2.73875	0.184797	0.191748	0.200145
sc2945hr3096	565414_87	106469910	6	T	C	0.16	-0.0300389	0.0603602	3.00789	3.3126	0.619437	0.609055	0.61115
sc2945hr3096	565467_45	106556736	2	T	C	0.13	-0.0545099	0.0717014	2.65131	2.92903	0.448284	0.462606	0.469968
sc2945hr3096	565467_9	106556700	7	T	C	0.483	0.0183956	0.0501256	2.87802	3.17666	0.714133	0.715674	0.716439
sc2945hr3096	565579_109	106703461	4	G	T	0.033	-0.0329856	0.119115	2.98118	3.27266	0.782213	0.77216	0.773439
sc2945hr3096	565920_124	107181368	5	T	G	0.053	0.250845	0.10212	2.19541	2.386	0.0151528	0.0160695	0.0199112
sc2945hr3096	566105_220	107492526	3	C	T	0.484	-0.0142399	0.0481484	2.99271	3.29742	0.767822	0.754855	0.756899
sc2945hr3096	566178_128	107559154	0	G	C	0.058	0.249783	0.0923663	2.59843	2.8497	0.00762095	0.00721123	0.00885572
sc2945hr3096	566279_145	107712485	4	G	T	0.099	0.0348993	0.0823135	2.82672	3.09576	0.672176	0.681293	0.684042
sc2945hr3096	566889_146	108466136	4	G	A	0.22	-0.0630516	0.0548097	3.02938	3.32634	0.251785	0.244643	0.247876
sc2945hr3096	566889_152	108466130	2	T	C	0.091	0.099274	0.0803573	2.92021	3.23824	0.218573	0.212884	0.215941
sc2945hr3096	566889_16	108466266	5	A	C	0.348	-0.0466133	0.0462612	3.20411	3.52404	0.315232	0.305793	0.311971
sc2945hr3096	566889_161	108466121	5	T	G	0.391	0.0523856	0.0493753	2.86728	3.1653	0.290377	0.286179	0.288809
sc2945hr3096	566889_178	108466104	4	T	C	0.276	0.0382777	0.0514936	3.19635	3.52456	0.458411	0.446198	0.454221
sc2945hr3096	567039_40	108641701	7	G	A	0.131	-0.0782268	0.0702448	2.71409	2.9674	0.267183	0.268339	0.273466
sc2945hr3096	567046_130	108649281	2	G	C	0.11	0.148101	0.0701183	3.12404	3.43588	0.0362969	0.0339167	0.0370213
sc2945hr3096	567046_250	108649401	4	C	T	0.257	-0.076359	0.0542396	2.8969	3.21056	0.161216	0.156515	0.15988
sc2945hr3096	567046_261	108649412	2	A	C	0.094	0.0489173	0.0796416	3.14272	3.45553	0.539983	0.527275	0.533547
sc2945hr3096	567046_43	108649194	3	A	G	0.082	0.0929768	0.0950026	3.0208	3.3141	0.329285	0.321623	0.32439
sc2945hr3096	567412_103	109077295	0	A	G	0.042	0.0601312	0.101985	2.96296	3.25697	0.556322	0.549398	0.550713
sc2945hr3096	567412_90	109077282	0	C	A	0.061	0.0298626	0.0900214	2.9971	3.2988	0.740549	0.728856	0.730805
sc2945hr3096	567413_83	109077112	3	C	G	0.069	0.0678467	0.0855348	2.74594	3.00191	0.428886	0.434558	0.439214
sc2945hr3096	567458_183	109111415	6	G	C	0.427	0.00329496	0.0540985	2.93289	3.22081	0.951513	0.944995	0.945182
sc2945hr3096	567511_164	109172255	3	C	T	0.092	0.0949119	0.0906631	3.03239	3.35354	0.296813	0.288483	0.291784
sc2945hr3096	567511_239	109172330	6	G	T	0.323	0.0211177	0.0558624	2.93496	3.22494	0.705932	0.701408	0.70204
sc2945hr3096	567627_163	109291463	4	C	A	0.207	0.0825961	0.0595469	2.4582	2.69507	0.167436	0.175169	0.184546
sc2945hr3096	567627_29	109291329	2	T	A	0.084	-0.134701	0.0883562	2.51329	2.79981	0.129443	0.132402	0.138392
sc2945hr3096	567627_59	109291359	5	G	A	0.49	-0.0854326	0.0487125	3.32674	3.63446	0.0814646	0.0773839	0.0823968
sc2945hr3096	567627_86	109291386	2	T	C	0.081	-0.0124713	0.093046	2.91315	3.20695	0.893552	0.893513	0.8937
sc2945hr3096	567628_21	109291282	7	T	C	0.06	0.0273371	0.0982574	2.79492	3.11718	0.78122	0.798203	0.800903
sc2945hr3096	567878_192	109499732	7	T	C	0.117	-0.0319148	0.0710446	2.8486	3.12409	0.653907	0.658523	0.660354
sc2945hr3096	567907_57	109529683	6	G	A	0.327	0.0141769	0.0534168	2.94367	3.25394	0.791057	0.782721	0.783555
sc2945hr3096	567926_112	109564762	2	C	T	0.373	0.0103936	0.0508601	2.94985	3.27013	0.838346	0.825456	0.826817
sc2945hr3096	567926_170	109564820	3	G	A	0.395	-0.0509382	0.0496162	3.1925	3.5406	0.306208	0.296311	0.302717
sc2945hr3096	568173_137	109853829	1	T	C	0.068	0.132896	0.10203	3.09162	3.42534	0.194697	0.187563	0.191713
sc2945hr3096	568302_124	109984745	4	A	T	0.168	0.0900566	0.0690693	3.29416	3.62954	0.19424	0.187044	0.193914
sc2945hr3096	568302_136	109984757	4	A	G	0.293	0.0539314	0.051158	2.98037	3.3095	0.293447	0.285969	0.288867
sc2945hr3096	568302_73	109984694	4	C	T	0.224	0.0413833	0.0610404	2.90339	3.19952	0.498818	0.494357	0.495723
sc2945hr3096	568578_14	110310324	6	T	G	0.08	-0.0243518	0.0923154	2.9686	3.26797	0.792297	0.782116	0.78329
sc2945hr3096	569019_241	110799787	2	T	C	0.221	-0.0556357	0.0570985	2.64371	2.91551	0.331406	0.339063	0.34539
sc2945hr3096	569302_162	111239130	1	C	G	0.058	-0.0205357	0.100376	2.95763	3.24118	0.838167	0.83062	0.831206
sc2945hr3096	569302_92	111239060	3	C	T	0.49	0.027519	0.0534082	2.75277	3.00473	0.607116	0.623624	0.629709
sc2945hr3096	569495_185	111562198	7	T	A	0.141	0.0138965	0.0683212	2.94393	3.24571	0.839093	0.831324	0.831992
sc2945hr3096	569939_109	112363116	6	G	A	0.34	0.138153	0.0521226	2.65647	2.96193	0.00888137	0.00834667	0.0100444
sc3123hr3281	1710837_108	1004010	2	A	T	0.188	-0.0120902	0.0613988	2.99729	3.27401	0.844157	0.831974	0.833521
sc3123hr3281	1711087_124	1349493	3	G	A	0.16	-0.080281	0.0668532	2.71944	3.03093	0.231663	0.231209	0.235008
sc3123hr3281	1711087_8	1349377	3	C	T	0.134	-0.061354	0.0670892	3.07607	3.41248	0.361886	0.351967	0.35594
sc3123hr3281	1711106_166	1375575	4	C	T	0.375	-0.0302658	0.0511761	3.08519	3.37992	0.555122	0.543804	0.547572
sc3123hr3281	1711483_113	1730248	6	G	A	0.33	-0.000191609	0.052281	2.94578	3.21129	0.997081	0.994952	0.994961
sc3123hr3281	1711483_208	1730153	3	T	C	0.222	-0.154399	0.0576027	2.20699	2.43572	0.0081593	0.00849242	0.0106913
sc3123hr3281	1711483_49	1730312	4	C	T	0.168	0.0878385	0.0681452	3.12759	3.41438	0.199347	0.192593	0.196654
sc3123hr3281	1711483_65	1730296	4	A	C	0.355	-0.0757813	0.0507001	2.47653	2.73026	0.137053	0.141927	0.149064
sc3123hr3281	1711711_113	2009429	4	C	A	0.312	0.0232754	0.0491942	2.7244	2.97536	0.636792	0.660538	0.669258
sc3123hr3281	1711711_163	2009479	5	C	A	0.106	-0.0685014	0.0698074	3.11204	3.42481	0.327999	0.318682	0.32294
sc3123hr3281	1711711_27	2009343	5	A	G	0.321	-0.0261697	0.0456421	2.75941	3.03756	0.567237	0.577639	0.581958
sc3123hr3281	1711819_106	2120297	6	C	T	0.163	-0.0776662	0.071366	2.38657	2.59533	0.278183	0.303487	0.321525
sc3123hr3281	1711819_212	2120191	5	A	G	0.275	-0.0643009	0.0530753	3.33628	3.64358	0.227571	0.220389	0.228163
sc3123hr3281	1711819_268	2120135	2	C	T	0.055	-0.0336216	0.113023	2.90204	3.16739	0.766506	0.770023	0.770883
sc3123hr3281	1711819_99	2120304	6	C	T	0.127	-0.0293503	0.0670819	2.92672	3.22902	0.662344	0.657085	0.657859
sc3123hr3281	1712081_176	2429639	6	T	C	0.083	0.0362276	0.0942857	3.16182	3.53761	0.70134	0.679438	0.694125
sc3123hr3281	1712096_185	2446150	6	T	C	0.053	-0.0730221	0.111137	2.86979	3.19931	0.512139	0.508362	0.509664
sc3123hr3281	1712124_128	2474946	3	G	T	0.353	-0.0465709	0.0484139	3.14351	3.49136	0.337601	0.327324	0.332768
sc3123hr3281	1712124_54	2474872	3	G	T	0.271	-0.0847314	0.0557459	3.40826	3.7848	0.130586	0.125089	0.132738
sc3123hr3281	1712493_182	2876245	6	G	A	0.187	-0.0304566	0.0586513	2.91012	3.20487	0.604313	0.600835	0.601756
sc3123hr3281	1712622_94	3037621	2	A	G	0.058	-0.126467	0.107414	2.38499	2.67954	0.240874	0.259416	0.271475
sc3123hr3281	1712623_52	3037478	5	A	G	0.281	0.0929235	0.0503333	3.01925	3.36026	0.0668008	0.0633	0.0668286
sc3123hr3281	1712856_15	3298557	4	A	G	0.135	0.0110477	0.0693933	2.90843	3.21938	0.873718	0.869686	0.869938
sc3123hr3281	1713031_125	3510706	6	A	G	0.493	0.105194	0.0476077	3.87265	4.21814	0.0286188	0.0275922	0.0333119
sc3123hr3281	1713031_49	3510782	3	G	T	0.098	0.0284014	0.0783976	2.99589	3.26796	0.717648	0.709323	0.710466
sc3123hr3281	1713031_57	3510774	6	G	A	0.133	-0.0145054	0.0717265	2.90906	3.19273	0.840004	0.842538	0.842925
sc3123hr3281	1713430_124	4124460	7	C	T	0.06	0.098979	0.10533	2.85216	3.15642	0.348849	0.345139	0.347457
sc3123hr3281	1714625_230	5534810	4	G	A	0.086	0.0149807	0.0929435	2.89668	3.19438	0.872163	0.875185	0.875518
sc3123hr3281	1714625_291	5534871	6	A	G	0.34	-0.00425154	0.0522076	2.97	3.22936	0.935202	0.926886	0.92726
sc3123hr3281	1714625_338	5534918	3	G	T	0.131	0.0315003	0.0696465	2.92381	3.21317	0.651701	0.647836	0.648594
sc3123hr3281	1714625_59	5534639	2	T	C	0.065	0.122913	0.103714	2.7418	2.99882	0.237806	0.23744	0.241741
sc3123hr3281	1714634_122	5540144	1	A	G	0.097	0.0110175	0.0765958	2.93411	3.21957	0.885817	0.881988	0.882222
sc3123hr3281	1714634_302	5540324	3	C	A	0.386	0.00528372	0.0449847	2.9238	3.21618	0.906653	0.903733	0.903909
sc3123hr3281	1714720_134	5638617	7	C	T	0.171	-0.0448246	0.0611373	2.77315	3.0543	0.464571	0.468554	0.47191
sc3123hr3281	1714720_38	5638521	3	T	C	0.314	-0.0167758	0.0480493	2.91321	3.23056	0.727466	0.722689	0.723299
sc3123hr3281	1714720_81	5638564	4	A	G	0.164	0.120263	0.0640667	2.37516	2.59901	0.062401	0.0650145	0.0711172
sc3123hr3281	1714878_110	5871264	4	C	G	0.507	-0.00295413	0.0475841	2.93248	3.21135	0.950578	0.949773	0.949855
sc3123hr3281	1714878_259	5871115	1	G	A	0.045	-0.0649575	0.114594	2.66767	2.96816	0.571647	0.593551	0.601113
sc3123hr3281	1714878_283	5871091	5	A	T	0.49	0.0711526	0.0491121	2.53593	2.78051	0.149446	0.153034	0.160006
sc3123hr3281	1714878_56	5871318	1	C	G	0.087	-0.0641788	0.085038	3.23693	3.5564	0.451584	0.440107	0.449219
sc3123hr3281	1715099_243	6198208	7	T	C	0.101	-0.0930158	0.0794843	2.60496	2.88391	0.243724	0.248667	0.255091
sc3123hr3281	1715100_99	6197869	5	T	A	0.099	0.106009	0.0763967	2.51841	2.77667	0.167274	0.172431	0.179547
sc3123hr3281	1715365_112	6610434	6	T	C	0.117	-0.0208168	0.0768557	2.91594	3.19889	0.786867	0.786597	0.787022
sc3123hr3281	1715365_127	6610419	5	G	A	0.106	-0.00668171	0.0847322	2.88008	3.1929	0.93725	0.950645	0.951088
sc3123hr3281	1715420_112	6700270	5	C	G	0.06	-0.120491	0.0932701	2.95745	3.2766	0.198357	0.192408	0.195669
sc3123hr3281	1715613_132	6907575	2	G	A	0.094	-0.0864116	0.080385	3.47912	3.83955	0.28408	0.277391	0.291984
sc3123hr3281	1715613_133	6907574	4	T	C	0.22	-0.04782	0.0597022	3.037	3.33953	0.424388	0.415238	0.417991
sc3123hr3281	1715613_59	6907648	5	T	C	0.387	0.0485127	0.0488463	2.59117	2.84872	0.322195	0.333367	0.341704
sc3123hr3281	1715613_97	6907610	4	A	G	0.253	0.0774343	0.0538267	2.25751	2.45524	0.152311	0.169157	0.185367
sc3123hr3281	1715851_193	7155468	3	A	G	0.147	-0.0711667	0.0679886	2.73183	2.98385	0.296868	0.298535	0.303165
sc3123hr3281	1715851_300	7155361	2	T	A	0.071	0.146547	0.0980149	2.53096	2.78217	0.136934	0.140081	0.146519
sc3123hr3281	1715851_310	7155351	4	G	T	0.385	-0.0498669	0.0508501	3.1587	3.45083	0.328306	0.319499	0.324101
sc3123hr3281	1715851_60	7155601	2	T	C	0.175	0.0143739	0.069288	2.87203	3.16106	0.835933	0.845387	0.846537
sc3123hr3281	1715920_101	7230285	7	G	C	0.299	0.044482	0.0528654	3.18112	3.51175	0.401426	0.390335	0.396954
sc3123hr3281	1715920_259	7230443	5	A	G	0.169	0.0250092	0.0672865	3.0473	3.36276	0.710644	0.695489	0.699729
sc3123hr3281	1716185_164	7516322	5	A	C	0.43	0.082699	0.0481391	3.24966	3.60328	0.0878348	0.0832627	0.088052
sc3123hr3281	1716185_83	7516241	4	A	G	0.151	-0.0294244	0.0617723	2.92577	3.22386	0.634514	0.629739	0.630576
sc3123hr3281	1716186_101	7516060	4	A	G	0.079	-0.1598	0.0975091	2.195	2.39138	0.103306	0.115669	0.129974
sc3123hr3281	1716186_134	7516027	4	A	G	0.066	0.00779539	0.102086	2.90819	3.19581	0.939232	0.948448	0.948779
sc3123hr3281	1716186_135	7516026	7	C	T	0.372	-0.0342756	0.0504014	2.99199	3.28565	0.497499	0.489411	0.491226
sc3123hr3281	1716186_164	7515997	7	A	G	0.225	0.00301254	0.0587037	2.92849	3.20243	0.959139	0.967235	0.967412
sc3123hr3281	1716186_166	7515995	7	T	C	0.258	-0.0550373	0.0546666	3.13869	3.49428	0.31563	0.305642	0.310974
sc3123hr3281	1716372_302	7736509	3	A	G	0.111	0.028057	0.0701657	2.8576	3.16385	0.689812	0.691899	0.692886
sc3123hr3281	1716476_286	7874571	4	A	G	0.197	-0.0235883	0.0643783	3.20174	3.55238	0.714572	0.69395	0.711063
sc3123hr3281	1716476_29	7874828	7	A	G	0.386	0.0783314	0.0515008	4.37987	4.81174	0.13033	0.139497	0.178311
sc3123hr3281	1716746_154	8158824	7	T	C	0.107	0.00618216	0.0741294	2.89231	3.17739	0.933645	0.96602	0.96779
sc3123hr3281	1716746_29	8158699	6	T	C	0.087	-0.0874214	0.0822463	3.75924	4.18781	0.289492	0.289363	0.318837
sc3123hr3281	1716746_60	8158730	5	T	C	0.126	-0.114058	0.072322	2.99987	3.27838	0.116842	0.112237	0.115814
sc3123hr3281	1716746_94	8158764	6	G	A	0.14	0.086768	0.0649326	3.10464	3.45121	0.183443	0.176341	0.180707
sc3123hr3281	1716840_169	8240645	4	C	A	0.059	-0.138653	0.109957	2.63556	2.87363	0.209237	0.212131	0.218334
sc3123hr3281	1716949_59	8341426	2	T	C	0.071	-0.109052	0.0954857	3.01294	3.29739	0.255205	0.248388	0.251429
sc3123hr3281	1716949_86	8341453	3	A	G	0.095	-0.110258	0.0893621	3.1648	3.46136	0.219157	0.211616	0.216326
sc3123hr3281	1716950_208	8341162	6	T	C	0.083	0.219894	0.0879749	3.2876	3.63107	0.0134917	0.0123411	0.0145401
sc3123hr3281	1717694_102	9164579	4	A	G	0.062	-0.0566181	0.103641	2.82339	3.06661	0.585661	0.592614	0.595928
sc3123hr3281	1717694_182	9164659	5	T	C	0.103	0.162713	0.0857485	2.41544	2.63341	0.0596385	0.0614238	0.0672449
sc3123hr3281	1717822_125	9273453	4	C	G	0.263	-0.0728297	0.0556962	2.58185	2.85896	0.192962	0.196821	0.202811
sc3123hr3281	1717822_130	9273458	6	G	A	0.503	-0.0605088	0.0475245	2.55046	2.78608	0.204874	0.211004	0.219345
sc3123hr3281	1717822_139	9273467	3	C	T	0.137	0.0164453	0.065336	2.94074	3.2331	0.801608	0.796461	0.796953
sc3123hr3281	1717822_182	9273510	7	C	A	0.332	-0.104081	0.0524517	3.90557	4.3097	0.0490092	0.0478975	0.0563239
sc3123hr3281	1717908_150	9342338	5	G	C	0.073	0.0880836	0.0796383	3.21077	3.53387	0.270443	0.261675	0.267707
sc3123hr3281	1718002_124	9420732	1	T	C	0.145	0.0926967	0.0646883	2.84647	3.16456	0.153905	0.149984	0.153414
sc3123hr3281	1718002_244	9420612	6	T	C	0.24	-0.0584283	0.0587849	2.76045	3.02286	0.321825	0.322715	0.326622
sc3123hr3281	1718002_306	9420550	6	G	C	0.49	-0.091023	0.0496682	2.87717	3.18391	0.0688029	0.0658428	0.069267
sc3123hr3281	1718002_327	9420529	2	G	A	0.136	-0.0522438	0.06882	3.02205	3.32342	0.448939	0.439846	0.442316
sc3123hr3281	1718002_89	9420767	6	A	G	0.463	-0.00331079	0.0533905	2.9191	3.23268	0.950635	0.938071	0.938585
sc3123hr3281	1718002_90	9420766	1	T	C	0.087	-0.0966082	0.0825578	2.49206	2.75888	0.243744	0.2555	0.264997
sc3123hr3281	1718002_98	9420758	0	C	G	0.125	0.0278249	0.0754279	2.86567	3.13847	0.712717	0.71851	0.720005
sc3123hr3281	1718139_92	9540485	4	C	A	0.056	-0.0960043	0.105292	2.71263	2.98915	0.363313	0.367942	0.372521
sc3123hr3281	1718664_158	10188694	7	T	C	0.094	0.0135932	0.0818835	2.95602	3.26391	0.868371	0.855331	0.856605
sc3123hr3281	1718688_135	10222443	6	G	A	0.48	-0.122777	0.0495211	3.345	3.63536	0.0142491	0.0130893	0.0153957
sc3123hr3281	1718688_205	10222373	1	A	G	0.058	-0.0536751	0.10408	3.04675	3.34433	0.606801	0.59557	0.598469
sc3123hr3281	1718688_229	10222349	5	A	G	0.328	0.0534208	0.0482087	2.78484	3.07464	0.269551	0.267752	0.271077
sc3123hr3281	1718978_126	10494690	3	T	A	0.278	0.0393777	0.0515899	2.98779	3.30052	0.44647	0.437953	0.440115
sc3123hr3281	1718978_164	10494728	1	A	G	0.065	-0.120828	0.105202	3.37132	3.75203	0.252539	0.244327	0.254774
sc3123hr3281	1718978_169	10494733	1	A	G	0.071	-0.0512958	0.100388	2.84108	3.14369	0.610104	0.61218	0.613595
sc3123hr3281	1719178_323	10722437	3	C	A	0.467	0.0125429	0.053373	3.01205	3.34513	0.814519	0.793789	0.798576
sc3123hr3281	1719205_119	10751561	2	A	G	0.078	0.116217	0.0812573	2.93978	3.22741	0.154689	0.149783	0.153184
sc3123hr3281	1719205_19	10751461	2	T	C	0.094	-0.0359598	0.0708565	2.90855	3.22027	0.612534	0.607699	0.608601
sc3123hr3281	1719205_194	10751636	4	T	C	0.118	-0.138732	0.0671513	3.04835	3.38898	0.0405188	0.0379389	0.0410909
sc3123hr3281	1719265_170	10813418	2	G	A	0.162	-0.0307875	0.0697317	2.67719	2.95303	0.659464	0.693441	0.704848
sc3123hr3281	1719265_211	10813377	4	T	C	0.424	-0.0638884	0.0492541	3.5587	4.01525	0.196543	0.19064	0.205439
sc3123hr3281	1719265_213	10813375	3	G	A	0.366	0.0815015	0.0485962	3.21135	3.57579	0.0955618	0.090706	0.0953669
sc3123hr3281	1719265_222	10813366	1	A	T	0.077	-0.114928	0.0848387	2.47764	2.71868	0.17752	0.18524	0.193934
sc3123hr3281	1719265_224	10813364	1	A	G	0.087	0.0637741	0.091129	3.14332	3.51173	0.485101	0.471165	0.478666
sc3123hr3281	1719478_276	11012220	5	A	G	0.083	0.049877	0.0797802	2.83019	3.14067	0.532785	0.532624	0.53428
sc3123hr3281	1719562_262	11094077	7	G	A	0.252	-0.0173195	0.0551348	3.18912	3.57511	0.753849	0.727616	0.748859
sc3123hr3281	1719639_72	11192939	6	G	A	0.077	0.020467	0.0866186	2.8952	3.22069	0.813524	0.809751	0.810117
sc3123hr3281	1719870_107	11466695	6	A	G	0.06	0.0934027	0.101985	2.73977	2.99144	0.36119	0.364754	0.369335
sc3123hr3281	1719870_12	11466790	6	C	G	0.087	0.0460211	0.0865479	2.85922	3.13372	0.595677	0.597743	0.599342
sc3123hr3281	1719900_129	11502559	4	T	C	0.138	-0.0228189	0.0664938	2.85658	3.15989	0.731939	0.736139	0.737155
sc3123hr3281	1719900_161	11502527	4	G	A	0.072	-0.0461451	0.0911668	2.84142	3.14586	0.613472	0.615306	0.616688
sc3123hr3281	1719900_61	11502627	4	C	A	0.128	-0.0103502	0.0709396	2.86883	3.1632	0.884191	0.900956	0.902367
sc3123hr3281	1719900_66	11502622	4	T	C	0.151	0.0133733	0.0705384	2.96255	3.2532	0.849882	0.840216	0.841086
sc3123hr3281	1719900_80	11502608	4	C	T	0.043	0.0221099	0.110723	2.90239	3.20004	0.841991	0.842844	0.843158
sc3123hr3281	1719900_94	11502594	6	T	C	0.41	0.0522908	0.0498825	2.91922	3.20841	0.296163	0.290693	0.293219
sc3123hr3281	1720026_95	11671011	3	A	G	0.121	-0.0457203	0.0746659	2.99334	3.33959	0.541227	0.530675	0.533221
sc3123hr3281	1720059_239	11710360	4	T	C	0.099	-0.109344	0.0762393	2.61642	2.87134	0.153551	0.154911	0.160375
sc3123hr3281	1720059_286	11710313	5	A	G	0.06	-0.0350319	0.0998968	2.96638	3.2478	0.72631	0.719407	0.720205
sc3123hr3281	1720059_302	11710297	3	A	G	0.144	-0.032655	0.0658219	3.15408	3.48372	0.620528	0.605194	0.613931
sc3123hr3281	1720059_38	11710561	4	G	A	0.076	-0.0553944	0.0916749	2.7792	3.03502	0.546573	0.555115	0.559367
sc3123hr3281	1720059_46	11710553	2	A	G	0.071	-0.0528085	0.0972821	2.78699	3.06355	0.588031	0.596777	0.600218
sc3123hr3281	1720059_63	11710536	7	C	T	0.171	-0.112545	0.0664887	2.20968	2.41357	0.0925488	0.102666	0.114768
sc3123hr3281	1720059_71	11710528	7	G	A	0.399	0.0462268	0.0488152	2.56721	2.8106	0.345144	0.360136	0.3711
sc3123hr3281	1720289_13	12093165	6	T	C	0.073	0.0651021	0.0810081	2.78099	3.07742	0.422846	0.424311	0.427174
sc3123hr3281	1720786_212	12673972	5	C	T	0.093	0.0486662	0.0870028	2.75929	3.03961	0.576731	0.588031	0.592213
sc3123hr3281	1720852_111	12788421	6	G	C	0.36	-0.070024	0.0520318	3.39652	3.71611	0.180361	0.174149	0.182604
sc3123hr3281	1720852_123	12788409	3	T	C	0.141	-0.0125742	0.0718001	3.06418	3.39247	0.861211	0.833457	0.843198
sc3123hr3281	1720852_203	12788329	6	A	G	0.36	-0.0508869	0.0499036	2.70123	2.95258	0.309479	0.312951	0.318422
sc3123hr3281	1720852_59	12788473	5	T	C	0.215	-0.0668326	0.0559142	2.70294	2.9556	0.23383	0.234692	0.239715
sc3123hr3281	1720960_228	12942171	7	T	A	0.074	0.0678274	0.098679	2.80693	3.08609	0.492901	0.495306	0.497976
sc3123hr3281	1720960_48	12942351	5	T	C	0.06	-0.116629	0.0989699	3.2301	3.56026	0.240453	0.232233	0.238401
sc3123hr3281	1721138_101	13165205	4	T	C	0.053	0.243052	0.110882	3.43538	3.7885	0.0298911	0.027907	0.0315461
sc3123hr3281	1721138_61	13165165	7	G	A	0.205	-0.0943018	0.06224	3.1343	3.41993	0.131802	0.126326	0.130443
sc3123hr3281	1721139_15	13165092	3	C	T	0.19	-0.00894621	0.0675905	2.88434	3.17685	0.894874	0.906833	0.907673
sc3123hr3281	1721139_25	13165082	6	G	C	0.45	0.000785516	0.0591366	2.9142	3.21012	0.989419	0.994624	0.994641
sc3123hr3281	1721139_257	13164850	1	C	G	0.087	-0.102858	0.085182	2.96117	3.26714	0.229098	0.222877	0.225937
sc3123hr3281	1721139_270	13164837	3	A	G	0.235	-0.0488982	0.0633385	2.66249	2.93873	0.441296	0.454402	0.461005
sc3123hr3281	1721139_72	13165035	2	C	T	0.062	-0.0540112	0.102135	2.79355	3.07301	0.597694	0.605882	0.609071
sc3123hr3281	1721253_303	13304795	7	A	G	0.158	-0.00433402	0.0682636	2.91049	3.21782	0.94946	0.944998	0.945135
sc3123hr3281	1721262_110	13312370	4	A	G	0.421	0.102559	0.0473321	2.36485	2.59337	0.0317984	0.0326232	0.0370513
sc3123hr3281	1721262_230	13312250	2	T	C	0.075	0.130181	0.0926114	2.99398	3.30176	0.16185	0.156266	0.159774
sc3123hr3281	1721262_243	13312237	1	A	G	0.068	-0.086273	0.102923	3.09586	3.41131	0.40321	0.39303	0.397086
sc3123hr3281	1721262_78	13312402	4	T	C	0.243	0.0174598	0.0559125	2.83833	3.15036	0.75526	0.762389	0.763644
sc3123hr3281	1721262_93	13312387	3	T	C	0.222	-0.132408	0.057644	1.90305	2.054	0.0229753	0.0279839	0.0358891
sc3123hr3281	1721262_97	13312383	4	T	G	0.316	-0.126669	0.0512452	2.10907	2.27968	0.0145384	0.0159137	0.0199898
sc3123hr3281	1721281_324	13329908	2	T	C	0.068	0.131368	0.0862275	2.65153	2.91016	0.129697	0.129426	0.134352
sc3123hr3281	1721281_389	13329843	6	C	T	0.097	0.1575	0.0750477	2.63729	2.87884	0.0374886	0.0364964	0.0400067
sc3123hr3281	1721281_418	13329814	4	A	G	0.082	-0.00612035	0.0883678	2.90743	3.20929	0.944873	0.945602	0.945694
sc3123hr3281	1721281_419	13329813	3	T	C	0.088	-0.140452	0.0752802	3.43256	3.78839	0.0639946	0.0605972	0.0660281
sc3123hr3281	1721622_121	13815158	5	G	C	0.113	-0.0908007	0.0692261	3.52009	3.887	0.191602	0.186046	0.198505
sc3123hr3281	1721622_170	13815207	5	G	T	0.139	0.0359611	0.0620852	2.89926	3.19026	0.563291	0.559742	0.56086
sc3123hr3281	1721622_252	13815289	4	A	G	0.069	0.176143	0.0850993	3.4175	3.71404	0.0401469	0.0377594	0.0418077
sc3123hr3281	1721623_19	13815021	6	A	G	0.33	-0.0627154	0.0521043	2.52657	2.77219	0.230583	0.239488	0.248683
sc3123hr3281	1721623_195	13814845	5	G	C	0.394	-0.0230353	0.0468741	3.16582	3.48079	0.623826	0.60875	0.617809
sc3123hr3281	1721623_253	13814787	2	T	C	0.078	0.0607943	0.0848798	2.94556	3.27504	0.474935	0.466829	0.468618
sc3123hr3281	1721661_18	13876912	6	T	C	0.15	0.117596	0.0653183	3.2363	3.59892	0.073775	0.0696837	0.0741343
sc3123hr3281	1721661_232	13877126	3	A	T	0.072	0.0839912	0.0912702	2.4824	2.71723	0.358892	0.384219	0.400105
sc3123hr3281	1721661_27	13876921	7	G	A	0.272	-0.0768772	0.0518233	3.49941	3.83708	0.140012	0.135262	0.14422
sc3123hr3281	1721661_66	13876960	6	A	G	0.28	-0.0200113	0.0482814	2.81333	3.08829	0.679109	0.690198	0.693258
sc3123hr3281	1721778_176	14025416	3	A	G	0.141	-0.143703	0.0648325	3.56317	3.96495	0.0281306	0.0263613	0.030382
sc3123hr3281	1721778_190	14025430	6	A	G	0.37	0.0184645	0.0523532	2.94402	3.23803	0.724805	0.719188	0.719869
sc3123hr3281	1721778_9	14025249	4	T	C	0.168	-0.0743569	0.0627308	2.69648	2.99428	0.237723	0.238384	0.242635
sc3123hr3281	1721779_106	14025137	7	T	C	0.134	0.182818	0.0672875	1.67013	1.85602	0.0073478	0.00995407	0.0140854
sc3123hr3281	1721779_40	14025203	6	A	C	0.097	0.12755	0.075503	2.09189	2.30941	0.0931914	0.108246	0.123313
sc3123hr3281	1721860_67	14177889	4	A	G	0.062	-0.0705216	0.0963936	3.02516	3.36078	0.465531	0.454875	0.457948
sc3123hr3281	1722303_135	15008609	2	A	C	0.062	-0.011012	0.104704	2.8632	3.17526	0.916377	0.937405	0.93861
sc3123hr3281	1722303_207	15008537	2	A	G	0.107	-0.0598373	0.0735434	3.08204	3.39869	0.41712	0.406791	0.410631
sc3123hr3281	1722303_84	15008660	6	T	C	0.133	0.0248437	0.0739818	2.77885	3.05587	0.737475	0.760727	0.766348
sc3123hr3281	1722339_246	15049585	4	G	A	0.138	0.0884119	0.0703619	2.83248	3.13347	0.210839	0.207227	0.210444
sc3123hr3281	1722339_66	15049405	2	C	T	0.055	0.110028	0.092892	2.97628	3.30177	0.238062	0.231436	0.23457
sc3123hr3281	1722632_40	15558506	5	T	C	0.056	0.202792	0.0989272	2.75705	3.03208	0.0420806	0.0403864	0.0436138
sc3123hr3281	1722731_177	15705611	6	A	G	0.09	-0.121773	0.0873471	2.69475	3.01244	0.1653	0.164167	0.168238
sc3123hr3281	1722731_99	15705533	5	C	T	0.086	0.217766	0.0841766	2.85793	3.19601	0.0106123	0.00978465	0.0115642
sc3123hr3281	1723206_42	16412526	6	A	G	0.07	-0.0477543	0.09368	2.92852	3.23432	0.610954	0.605259	0.606223
sc3123hr3281	1723505_175	16761349	2	A	G	0.166	0.0484934	0.0647311	2.67566	2.94537	0.454916	0.467254	0.474316
sc3123hr3281	1723505_176	16761348	1	T	C	0.065	0.0267721	0.0964752	3.02487	3.32595	0.781769	0.766356	0.769675
sc3123hr3281	1723505_200	16761324	5	C	G	0.235	-0.0738802	0.0548923	2.26782	2.51116	0.180321	0.200238	0.216227
sc3123hr3281	1723505_257	16761267	1	G	A	0.058	0.138428	0.100862	2.92873	3.22343	0.17193	0.166824	0.170139
sc3123hr3281	1723505_64	16761460	5	A	G	0.281	0.0302719	0.0514046	2.71506	2.98275	0.5568	0.572448	0.579223
sc3123hr3281	1723655_112	16904067	7	G	T	0.06	0.047702	0.106804	2.93868	3.24912	0.655775	0.649262	0.650208
sc3123hr3281	1723655_151	16904028	7	T	C	0.084	-0.229376	0.0921662	2.96367	3.26132	0.0138914	0.0128025	0.0148223
sc3123hr3281	1723950_171	17309534	2	T	C	0.153	-0.0333692	0.0649267	2.87226	3.1384	0.608027	0.609588	0.611108
sc3123hr3281	1724237_170	17573429	4	T	C	0.145	-0.0789638	0.0756109	2.48178	2.71646	0.297974	0.316277	0.329563
sc3123hr3281	1724237_230	17573369	4	C	G	0.342	0.00532584	0.0501156	2.95917	3.26301	0.915507	0.898308	0.899895
sc3123hr3281	1724237_69	17573530	5	C	T	0.228	-0.0413674	0.0635101	2.79695	3.04878	0.515796	0.521554	0.525132
sc3123hr3281	1724256_181	17594222	7	T	C	0.188	-0.0127242	0.0643054	2.90761	3.18701	0.843409	0.847092	0.847559
sc3123hr3281	1724256_234	17594275	4	T	G	0.102	0.0393267	0.0873931	2.99478	3.26085	0.653349	0.646105	0.647207
sc3123hr3281	1724256_278	17594319	6	A	T	0.14	-0.0219119	0.0726171	2.84273	3.13588	0.763255	0.773139	0.77486
sc3123hr3281	1724256_28	17594069	4	C	T	0.25	0.0198316	0.0544038	2.9002	3.17324	0.715969	0.716822	0.717641
sc3123hr3281	1724331_162	17678048	4	A	G	0.086	-0.0552673	0.0804631	3.06918	3.34474	0.493207	0.483706	0.486504
sc3123hr3281	1724331_166	17678052	6	T	C	0.157	0.0352258	0.0623766	2.67306	2.96059	0.573086	0.595194	0.603291
sc3123hr3281	1724466_29	17801428	6	T	C	0.093	0.0347119	0.0865205	2.96548	3.28059	0.688834	0.679634	0.68101
sc3123hr3281	1724765_53	18139994	4	A	G	0.151	-0.0595098	0.0693152	2.57935	2.83979	0.391938	0.409712	0.419883
sc3123hr3281	1724983_70	18387155	4	C	T	0.049	0.0425627	0.104359	2.71833	3.03306	0.683955	0.707473	0.713652
sc3123hr3281	1725184_185	18663394	6	G	A	0.42	0.00115994	0.0455744	2.9043	3.20897	0.979728	0.983469	0.98351
sc3123hr3281	1725184_56	18663523	3	A	G	0.111	-0.0383631	0.0818619	3.21881	3.53755	0.64	0.624384	0.637616
sc3123hr3281	1725466_93	19043529	3	G	C	0.052	-0.0837289	0.113271	2.93772	3.24599	0.460922	0.454539	0.456173
sc3123hr3281	1725547_109	19198649	3	C	T	0.078	-0.0697326	0.0938592	2.84715	3.11342	0.458651	0.458358	0.460565
sc3123hr3281	1725547_124	19198664	4	G	T	0.053	-0.076539	0.110651	2.8901	3.15392	0.490165	0.488079	0.489721
sc3123hr3281	1725559_77	19234208	3	T	C	0.098	-0.103943	0.0802787	3.27919	3.64842	0.197346	0.189526	0.196793
sc3123hr3281	1725810_12	19745035	3	T	G	0.127	0.00552879	0.0723641	2.92386	3.22594	0.939199	0.93126	0.931551
sc3123hr3281	1725810_14	19745037	7	C	T	0.336	0.00197269	0.0492012	2.95287	3.21346	0.96807	0.96563	0.965696
sc3123hr3281	1725810_36	19745059	7	C	T	0.201	0.00939988	0.0605127	2.91072	3.23847	0.87676	0.868446	0.868976
sc3123hr3281	1726472_80	20967540	6	A	G	0.067	-0.0148198	0.097744	2.9943	3.2898	0.879688	0.862113	0.8647
sc3123hr3281	1726472_96	20967556	7	T	C	0.077	0.0670316	0.093319	3.10135	3.41299	0.473664	0.46257	0.466888
sc3123hr3281	1726603_118	21215326	1	A	T	0.145	0.0638531	0.0645129	2.64776	2.92311	0.323848	0.330556	0.33674
sc3123hr3281	1726603_186	21215394	1	C	A	0.397	-0.0248189	0.0490767	2.8453	3.12883	0.613784	0.616573	0.618285
sc3123hr3281	1726807_45	21488447	6	T	C	0.05	-0.0234501	0.118625	3.00203	3.29727	0.843556	0.828206	0.830731
sc3123hr3281	1726824_275	21509229	7	A	T	0.466	0.0536887	0.0468778	2.55394	2.82424	0.253876	0.262631	0.270268
sc3123hr3281	1726824_68	21509436	1	A	G	0.052	0.117247	0.099683	2.68441	2.94688	0.241342	0.243177	0.248187
sc3123hr3281	1726901_183	21605997	4	G	T	0.27	0.0382359	0.0560408	3.0093	3.33489	0.496089	0.486363	0.488868
sc3123hr3281	1726901_197	21606011	1	G	T	0.061	-0.0179601	0.101158	2.91493	3.20705	0.859315	0.858971	0.859219
sc3123hr3281	1726901_202	21606016	5	C	A	0.377	-0.014507	0.0486289	2.93393	3.22512	0.765863	0.761294	0.761784
sc3123hr3281	1726901_22	21605836	1	C	T	0.058	-0.00345476	0.100623	2.89522	3.20577	0.972656	0.986883	0.987018
sc3123hr3281	1726901_235	21606049	1	G	A	0.116	0.0353597	0.0731025	2.92739	3.23531	0.62929	0.623718	0.624627
sc3123hr3281	1726901_68	21605882	3	T	C	0.176	0.00962016	0.0650743	2.87262	3.17164	0.882669	0.895164	0.896147
sc3123hr3281	1727164_77	21973518	2	T	C	0.071	0.073895	0.0979467	3.24122	3.59168	0.451745	0.439156	0.449694
sc3123hr3281	1727401_162	22364562	3	C	G	0.078	-0.0107356	0.0848594	2.88236	3.18805	0.899494	0.907423	0.90789
sc3123hr3281	1727401_210	22364610	3	G	T	0.199	-0.0496629	0.0596813	2.61906	2.88696	0.406629	0.421027	0.429882
sc3123hr3281	1727401_22	22364422	2	A	G	0.081	0.0521523	0.0809509	2.89369	3.18958	0.52038	0.516811	0.518105
sc3123hr3281	1727401_39	22364439	3	C	T	0.242	-0.0524198	0.0542337	2.55575	2.78522	0.335293	0.350689	0.362952
sc3123hr3281	1727401_81	22364481	0	G	T	0.067	-0.0773975	0.110077	2.71047	2.94953	0.48305	0.495652	0.502653
sc3123hr3281	1727401_98	22364498	5	A	C	0.129	-0.0114419	0.0694947	2.93109	3.2006	0.869441	0.870387	0.870654
sc3123hr3281	1727436_6	22415545	6	T	C	0.117	-0.0254051	0.0671788	2.9753	3.24971	0.705827	0.699124	0.699977
sc3123hr3281	1727664_218	22762791	3	G	A	0.317	0.00162939	0.0508875	2.89838	3.21006	0.974498	0.998632	0.998668
sc3123hr3281	1727664_67	22762640	3	T	C	0.17	0.0234251	0.057912	2.84015	3.11754	0.686414	0.693914	0.695955
sc3123hr3281	1728473_245	23797093	3	T	C	0.075	-0.0315161	0.0942423	3.01647	3.34567	0.738524	0.723196	0.726833
sc3123hr3281	1728473_292	23797046	6	C	G	0.27	-0.00309795	0.0576114	2.91789	3.1968	0.957186	0.97987	0.980436
sc3123hr3281	1728698_117	24075902	2	C	T	0.075	-0.125883	0.0908746	2.87272	3.16271	0.167996	0.163804	0.167177
sc3123hr3281	1728698_37	24075822	4	A	G	0.092	-0.0246369	0.0872892	2.86655	3.15658	0.778137	0.78472	0.785842
sc3123hr3281	1728838_27	24262793	6	C	T	0.123	0.130734	0.0787913	2.38378	2.63	0.0991155	0.104045	0.111977
sc3123hr3281	1728843_109	24267917	5	T	C	0.043	0.0262082	0.120194	2.91293	3.23087	0.827681	0.821732	0.822165
sc3123hr3281	1728843_46	24267980	6	G	A	0.073	0.16309	0.0999246	2.3856	2.6268	0.104709	0.110109	0.118223
sc3123hr3281	1728843_73	24267953	7	G	A	0.101	0.134534	0.0721391	2.8426	3.1071	0.0641069	0.0615591	0.0650194
sc3123hr3281	1728997_108	24520435	6	C	T	0.123	0.00715411	0.0702101	2.92281	3.20223	0.918973	0.922184	0.922367
sc3123hr3281	1728997_95	24520422	4	A	G	0.056	-0.0191766	0.0921565	2.91642	3.21391	0.835438	0.832371	0.832667
sc3123hr3281	1729070_131	24650341	3	A	C	0.052	-0.131528	0.0986421	3.31668	3.62472	0.184386	0.177828	0.184475
sc3123hr3281	1729070_45	24650255	6	T	A	0.43	-0.0526628	0.0463344	2.77064	3.05133	0.257491	0.25611	0.259728
sc3123hr3281	1729070_49	24650259	3	A	G	0.092	0.173493	0.0864165	2.24608	2.47125	0.0464426	0.0497968	0.056445
sc3123hr3281	1729555_144	25603172	4	T	A	0.138	0.0408599	0.0682422	2.81493	3.10495	0.550226	0.55365	0.555849
sc3123hr3281	1729555_157	25603159	4	A	T	0.099	0.0337679	0.0791912	2.94556	3.23983	0.670409	0.664324	0.665151
sc3123hr3281	1729555_29	25603287	3	G	T	0.137	-0.00718666	0.0718387	2.95012	3.24388	0.920444	0.907746	0.908537
sc3123hr3281	1730037_47	26449731	3	G	A	0.085	-0.0275232	0.0874166	2.81973	3.1053	0.753304	0.768237	0.771169
sc3123hr3281	1730037_53	26449737	6	C	T	0.077	-0.0772633	0.0840503	3.04537	3.35645	0.359411	0.350726	0.353821
sc3123hr3281	1730239_163	26720119	5	T	C	0.126	0.0478794	0.0747639	2.87895	3.18039	0.522866	0.519998	0.521319
sc3123hr3281	1730239_19	26719975	6	C	T	0.397	0.064772	0.0487521	3.1929	3.54877	0.185959	0.178619	0.183983
sc3123hr3281	1730239_50	26720006	6	A	G	0.263	0.118484	0.0531262	2.99428	3.32287	0.0271868	0.0253377	0.0280301
sc3123hr3281	1730404_41	26953191	6	A	G	0.12	0.0732809	0.0732587	3.01462	3.30017	0.318743	0.311089	0.313831
sc3123hr3281	1730528_203	27138577	2	A	G	0.247	-0.0318043	0.0536629	2.80897	3.09512	0.554277	0.558605	0.561028
sc3123hr3281	1730528_204	27138576	3	T	C	0.167	0.0308942	0.0591907	3.08095	3.41072	0.602464	0.588256	0.593421
sc3123hr3281	1730528_238	27138542	3	A	G	0.095	-0.01926	0.0756543	2.95024	3.26767	0.79939	0.788764	0.789933
sc3123hr3281	1730528_241	27138539	4	T	C	0.253	-0.015552	0.0533952	2.87676	3.17101	0.771245	0.775122	0.775909
sc3123hr3281	1730528_65	27138715	1	G	A	0.068	-0.0870634	0.0885156	3.10662	3.42243	0.326868	0.317675	0.321825
sc3123hr3281	1730624_70	27238437	3	C	T	0.369	-0.0149459	0.0486141	2.91326	3.19441	0.758927	0.758278	0.758792
sc3123hr3281	1730954_144	27587532	7	G	C	0.302	-0.0450725	0.056871	3.29538	3.64987	0.429274	0.417605	0.430134
sc3123hr3281	1731271_28	27968608	4	G	T	0.086	0.0263153	0.083411	2.92078	3.21596	0.75282	0.74949	0.74997
sc3123hr3281	1731271_314	27968322	7	C	A	0.252	-0.0121205	0.0541681	2.87833	3.16883	0.823245	0.830052	0.830914
sc3123hr3281	1731271_316	27968320	4	C	T	0.115	-0.0100094	0.0764665	2.86853	3.1545	0.896027	0.920537	0.922813
sc3123hr3281	1731271_329	27968307	2	T	C	0.117	0.0126909	0.0732937	2.8855	3.17761	0.862761	0.870525	0.871212
sc3123hr3281	1731271_44	27968592	1	C	T	0.081	-0.0430732	0.0840359	2.94506	3.23022	0.609	0.603548	0.604497
sc3123hr3281	1731271_7	27968629	0	A	G	0.067	0.0832725	0.0996284	2.84918	3.14179	0.404553	0.401937	0.404061
sc3123hr3281	1731271_8	27968628	1	T	C	0.094	-0.0876955	0.0878335	3.09731	3.50804	0.319648	0.308962	0.314242
sc3123hr3281	1731279_110	27974055	5	T	C	0.149	-0.05132	0.073437	3.03296	3.31129	0.485719	0.477381	0.479542
sc3123hr3281	1731279_162	27974003	7	A	C	0.174	-0.0105613	0.0651009	2.82848	3.14873	0.871339	0.893944	0.896089
sc3123hr3281	1731279_21	27974144	3	G	A	0.157	-0.0681123	0.0627624	2.87943	3.15434	0.279522	0.275205	0.277952
sc3123hr3281	1731279_235	27973930	2	T	C	0.049	-0.081235	0.112141	3.2649	3.59697	0.469925	0.45783	0.469305
sc3123hr3281	1731577_45	28458002	4	C	T	0.161	0.0224813	0.061184	2.63593	2.94747	0.713801	0.767065	0.78259
sc3123hr3281	1731666_109	28576993	4	A	G	0.082	-0.125713	0.0943874	2.46838	2.71866	0.184879	0.193506	0.202327
sc3123hr3281	1731666_204	28576898	5	A	G	0.056	-0.158564	0.111896	2.89439	3.17395	0.158496	0.154173	0.157573
sc3123hr3281	1731746_119	28711909	4	G	A	0.339	-0.00748788	0.0481865	2.93248	3.2051	0.876716	0.876833	0.877057
sc3123hr3281	1732028_116	29149134	2	A	G	0.068	-0.0153047	0.0952969	2.96956	3.25243	0.87262	0.862236	0.863139
sc3123hr3281	1732028_117	29149133	1	T	C	0.1	-0.0283483	0.0789525	3.0284	3.30966	0.720049	0.708759	0.710996
sc3123hr3281	1732139_29	29272543	7	C	T	0.255	0.0221642	0.0553898	2.79527	3.08773	0.689604	0.702066	0.705288
sc3123hr3281	1732139_93	29272607	4	C	T	0.349	-0.021157	0.0537658	2.9042	3.18193	0.694496	0.693978	0.694737
sc3123hr3281	1732184_13	29325115	6	C	T	0.247	0.0510434	0.0578864	2.86872	3.14599	0.379275	0.376113	0.378327
sc3123hr3281	1732184_226	29324902	2	A	G	0.062	-0.0936414	0.0975899	2.76365	3.02588	0.3388	0.340135	0.343937
sc3123hr3281	1732184_94	29325034	7	G	T	0.48	0.00861692	0.0500356	2.91736	3.19274	0.863495	0.866422	0.866786
sc3123hr3281	1732359_63	29562278	7	C	T	0.07	-0.0215773	0.094497	3.00941	3.38979	0.819688	0.793372	0.80089
sc3123hr3281	1732363_102	29574309	4	T	C	0.079	-0.0500522	0.0930996	3.10086	3.4122	0.59162	0.578412	0.58355
sc3123hr3281	1732363_87	29574294	4	C	T	0.086	-0.0656934	0.0871926	3.16004	3.46652	0.45235	0.441231	0.447036
sc3123hr3281	1732470_85	29716982	4	T	C	0.099	0.0978947	0.0789672	2.73542	3.02408	0.216989	0.216113	0.220019
sc3123hr3281	1732879_55	30453280	4	G	T	0.099	0.0113149	0.0769293	2.93609	3.24095	0.883261	0.87464	0.875233
sc3123hr3281	1732959_212	30589506	4	A	G	0.069	0.0835093	0.0941895	2.80228	3.10326	0.37668	0.376055	0.378627
sc3123hr3281	1732959_240	30589534	4	T	A	0.253	-0.0838609	0.0567153	2.30524	2.51103	0.141295	0.153862	0.167599
sc3123hr3281	1732959_243	30589537	4	A	T	0.184	0.042452	0.0629853	2.77213	3.05202	0.501329	0.507198	0.510628
sc3123hr3281	1732993_276	30633995	2	T	C	0.123	-0.00985341	0.0684912	2.91669	3.19661	0.885797	0.888749	0.889038
sc3123hr3281	1732993_277	30633996	6	A	G	0.067	0.0255108	0.0935456	2.95537	3.24484	0.785444	0.779009	0.779678
sc3123hr3281	1732993_310	30634029	4	T	C	0.214	0.000579476	0.055719	2.92518	3.21962	0.991716	0.986594	0.986913
sc3123hr3281	1732993_53	30633772	6	T	C	0.163	0.0255912	0.0656924	2.90545	3.19375	0.697403	0.695724	0.696388
sc3123hr3281	1733502_375	31361252	7	C	A	0.057	0.246483	0.110428	2.72828	3.03514	0.0270634	0.025789	0.0285482
sc3123hr3281	1733762_85	31780051	1	T	G	0.139	0.0911893	0.0701885	2.24289	2.45156	0.195828	0.220842	0.241002
sc3123hr3281	1733762_92	31780058	4	T	C	0.066	0.0377587	0.0966197	2.98507	3.31065	0.696491	0.683904	0.686106
sc3123hr3281	1734311_144	32665338	7	T	G	0.067	-0.0719141	0.0895035	2.88703	3.17458	0.422945	0.419192	0.421013
sc3123hr3281	1734433_107	32879806	1	C	T	0.052	-0.00229187	0.0982638	2.91317	3.21236	0.981422	0.978158	0.978198
sc3123hr3281	1734433_220	32879919	4	T	C	0.263	0.0224726	0.0534756	2.90446	3.1849	0.674901	0.674	0.674779
sc3123hr3281	1734433_9	32879708	1	A	G	0.045	0.0361011	0.116458	2.90582	3.21773	0.756989	0.753612	0.754086
sc3123hr3281	1734863_132	33755137	3	T	G	0.075	-0.00941279	0.0848282	2.93402	3.24105	0.911791	0.900711	0.901368
sc3123hr3281	1734863_28	33755033	4	C	T	0.092	-0.0342406	0.0820773	2.91544	3.20124	0.677135	0.674594	0.675284
sc3123hr3281	1734863_97	33755102	7	T	C	0.114	-0.0817142	0.080752	2.37287	2.54711	0.313176	0.346055	0.370816
sc3123hr3281	1735263_142	34547484	2	C	T	0.065	0.0124014	0.102485	2.90796	3.21051	0.903844	0.902953	0.903115
sc3123hr3281	1735393_136	34698255	5	C	G	0.212	-0.100808	0.0571659	3.16741	3.47298	0.0798248	0.0756945	0.079733
sc3123hr3281	1735393_169	34698222	5	A	G	0.126	0.0920644	0.0684276	2.31579	2.54368	0.180478	0.197418	0.212024
sc3123hr3281	1735409_331	34708432	2	A	G	0.052	-0.0368442	0.117827	2.9521	3.22158	0.754937	0.750966	0.751461
sc3123hr3281	1735832_129	35261349	4	G	A	0.062	-0.0395677	0.105883	2.86861	3.19739	0.70915	0.707978	0.70859
sc3123hr3281	1736660_102	36327728	4	C	G	0.385	0.0381177	0.0474575	3.05113	3.34813	0.423108	0.413999	0.416871
sc3123hr3281	1736660_236	36327862	3	A	G	0.513	-0.0716641	0.0464159	3.16521	3.49754	0.124665	0.119113	0.123597
sc3123hr3281	1736660_44	36327670	3	A	G	0.337	0.00471712	0.0493454	2.94277	3.23422	0.923968	0.914427	0.914911
sc3123hr3281	1736660_93	36327719	5	C	T	0.156	-0.044139	0.0709049	3.12358	3.46836	0.534533	0.520651	0.527227
sc3123hr3281	1736661_26	36327603	4	T	C	0.089	-0.0180584	0.0801802	2.92782	3.23064	0.822107	0.816374	0.816813
sc3123hr3281	1736661_70	36327559	3	G	C	0.193	0.0278196	0.0617239	3.01068	3.32153	0.652837	0.641122	0.643522
sc3123hr3281	1737738_268	37616150	2	G	C	0.042	0.120834	0.131169	2.87871	3.15765	0.358391	0.35464	0.356895
sc3123hr3281	1737999_42	37948865	3	A	G	0.059	-0.150936	0.108423	2.60837	2.87885	0.165909	0.167721	0.17324
sc3123hr3281	1738172_69	38142527	6	T	G	0.103	0.00314841	0.0861496	2.91509	3.20548	0.970895	0.980224	0.980341
sc3123hr3281	1738309_193	38307186	4	T	C	0.243	0.0347643	0.0561385	2.85768	3.14649	0.536666	0.536519	0.53806
sc3123hr3281	1738309_9	38307370	1	A	G	0.123	-0.0624994	0.0749779	2.66184	2.92819	0.405822	0.41669	0.423477
sc3123hr3281	1738423_123	38478052	2	G	A	0.078	0.0378743	0.0905405	2.93605	3.2025	0.676305	0.673557	0.674247
sc3123hr3281	1738472_84	38560979	2	T	C	0.104	0.0888884	0.0817243	2.43011	2.64889	0.278455	0.299379	0.31527
sc3123hr3281	1739564_102	40157837	5	T	C	0.232	-0.00378157	0.0628335	2.90915	3.19735	0.952088	0.964949	0.965297
sc3123hr3281	1739564_168	40157903	7	C	G	0.336	0.0209361	0.0530664	2.96612	3.26024	0.693742	0.686176	0.687193
sc3123hr3281	1739581_179	40174442	5	A	G	0.07	-0.0845965	0.0908586	3.23033	3.58049	0.35328	0.342583	0.350623
sc3123hr3281	1739685_137	40316674	4	G	T	0.141	-0.112199	0.0692585	3.49036	3.85917	0.10729	0.102887	0.110725
sc3123hr3281	1739685_179	40316716	4	T	C	0.145	-0.0828554	0.0684752	2.60124	2.85761	0.228143	0.233141	0.239696
sc3123hr3281	1740145_46	40816634	3	T	C	0.088	0.070991	0.103195	3.10296	3.36562	0.492537	0.483176	0.486375
sc3619hr3803	1546760_89	953455	6	T	C	0.083	-0.032453	0.0754649	2.92656	3.23332	0.667771	0.662106	0.662891
sc3619hr3803	1547092_107	1254910	7	G	T	0.483	-0.0168084	0.0525781	2.85563	3.13465	0.749643	0.758414	0.760109
sc3619hr3803	1547092_175	1254978	4	A	G	0.062	0.0254096	0.100578	2.89025	3.21829	0.800889	0.797196	0.797576
sc3619hr3803	1547655_128	1887623	6	T	C	0.1	-0.094087	0.0781231	2.91433	3.16218	0.230317	0.225637	0.228665
sc3619hr3803	1548185_111	2515636	2	C	T	0.062	0.0177079	0.105955	2.92213	3.21287	0.867491	0.865524	0.865756
sc3619hr3803	1548397_155	2750005	6	T	G	0.137	0.049276	0.0673555	2.9924	3.28869	0.465543	0.45764	0.459589
sc3619hr3803	1548397_205	2750055	5	A	C	0.076	0.164026	0.0904305	2.76695	3.0641	0.0716617	0.0694444	0.0730387
sc3619hr3803	1548697_245	3056492	7	G	C	0.44	-0.00317564	0.0521644	2.92284	3.20451	0.951536	0.95618	0.956305
sc3619hr3803	1548712_215	3068754	7	G	T	0.45	0.00522331	0.0492183	2.91215	3.21062	0.915622	0.915149	0.91529
sc3619hr3803	1548712_257	3068712	4	C	A	0.135	0.00103409	0.0757626	2.94075	3.21008	0.989128	0.994828	0.994845
sc3619hr3803	1548712_258	3068711	2	C	T	0.169	-0.0214264	0.0651164	2.90868	3.20704	0.74257	0.740186	0.740687
sc3619hr3803	1548712_34	3068935	5	G	A	0.182	-0.00511185	0.0693354	2.93822	3.20547	0.941324	0.944067	0.944189
sc3619hr3803	1548712_48	3068921	3	C	T	0.235	-0.0346081	0.0599228	3.02255	3.32502	0.56442	0.554281	0.556631
sc3619hr3803	1548712_93	3068876	2	T	A	0.192	-0.0045828	0.0655941	2.92637	3.21066	0.944392	0.944119	0.944211
sc3619hr3803	1549065_332	3401913	2	A	G	0.104	-0.119675	0.0761448	2.47101	2.72934	0.118092	0.121869	0.128649
sc3619hr3803	1549065_96	3401677	1	A	G	0.123	-0.00296166	0.0699713	2.90505	3.20644	0.966293	0.971689	0.971776
sc3619hr3803	1549066_165	3401419	7	T	C	0.349	0.00922005	0.0524035	2.90564	3.169	0.860571	0.87005	0.870999
sc3619hr3803	1549066_200	3401384	7	G	A	0.487	0.027223	0.0507633	2.84092	3.12606	0.592549	0.595398	0.597145
sc3619hr3803	1549066_208	3401376	2	A	G	0.081	-0.0694026	0.0850853	2.8931	3.20527	0.41595	0.411025	0.412811
sc3619hr3803	1549066_33	3401551	4	T	C	0.053	-0.0174111	0.105928	2.85749	3.16621	0.86966	0.883278	0.884405
sc3619hr3803	1549150_203	3488532	7	C	A	0.064	-0.0346653	0.109439	2.84736	3.12305	0.751862	0.762723	0.764848
sc3619hr3803	1549426_240	3782552	3	A	G	0.196	0.0641412	0.0584431	3.09041	3.41361	0.274148	0.265622	0.269665
sc3619hr3803	1549426_294	3782606	3	C	T	0.108	0.0729881	0.0820149	2.86482	3.16012	0.374897	0.371316	0.373465
sc3619hr3803	1549426_301	3782613	4	A	C	0.178	0.00226892	0.060965	2.90871	3.21657	0.970361	0.964339	0.964446
sc3619hr3803	1549628_102	3967696	6	G	A	0.143	0.050483	0.0693714	3.29154	3.58143	0.467896	0.457732	0.468563
sc3619hr3803	1549815_126	4143616	0	T	C	0.093	-0.084778	0.081078	3.15908	3.47134	0.297379	0.288505	0.293422
sc3619hr3803	1549815_256	4143486	0	C	T	0.067	0.0618267	0.101647	2.66922	2.94355	0.543925	0.56478	0.573048
sc3619hr3803	1549815_61	4143681	3	T	C	0.353	-0.0584631	0.057038	2.91531	3.1585	0.306988	0.302724	0.305279
sc3619hr3803	1549891_132	4214685	7	T	C	0.245	0.0217006	0.0557673	2.96286	3.24384	0.697722	0.691527	0.692327
sc3619hr3803	1549891_281	4214536	1	C	T	0.071	0.0603001	0.0946326	2.79839	3.07826	0.524946	0.529164	0.532023
sc3619hr3803	1549891_72	4214745	4	C	T	0.28	-0.0186769	0.0546101	2.94369	3.23858	0.732817	0.726574	0.727249
sc3619hr3803	1550207_128	4570223	3	C	T	0.337	-0.00481919	0.0521995	2.89789	3.18997	0.926563	0.937528	0.938019
sc3619hr3803	1550207_21	4570330	1	A	G	0.071	0.0172681	0.0951389	2.96159	3.2649	0.856212	0.843869	0.845125
sc3619hr3803	1550207_236	4570115	2	C	T	0.052	0.117677	0.103932	2.92115	3.22809	0.259301	0.25358	0.256361
sc3619hr3803	1550220_111	4588307	4	G	A	0.092	-0.00309888	0.084389	2.89093	3.20522	0.970755	0.988192	0.988365
sc3619hr3803	1551251_99	5796772	4	A	G	0.053	-0.0914032	0.114235	3.11084	3.38047	0.424872	0.415374	0.418986
sc3619hr3803	1551308_162	5839884	3	T	C	0.16	-0.0783394	0.0639365	2.5751	2.85375	0.222357	0.227843	0.234414
sc3619hr3803	1551308_164	5839882	3	A	G	0.222	-0.0618177	0.0618307	2.77091	3.00458	0.31899	0.32006	0.324288
sc3619hr3803	1551374_198	5912595	5	T	C	0.043	0.170752	0.123357	2.98951	3.27266	0.168312	0.162842	0.166248
sc3619hr3803	1551374_50	5912447	3	C	T	0.056	0.160409	0.103303	3.13542	3.44452	0.122539	0.117176	0.12137
sc3619hr3803	1551374_53	5912450	4	G	C	0.049	-0.132557	0.114443	2.74231	3.01116	0.248554	0.248073	0.252253
sc3619hr3803	1551374_61	5912458	3	A	G	0.085	0.122459	0.0784778	3.05051	3.36671	0.120723	0.11559	0.119403
sc3619hr3803	1551374_75	5912472	4	A	T	0.115	0.0593113	0.0706543	2.99322	3.30925	0.402522	0.394399	0.396787
sc3619hr3803	1551374_92	5912489	3	T	C	0.078	0.038075	0.0903517	2.90415	3.21108	0.674048	0.670704	0.671391
sc3619hr3803	1551375_148	5912252	7	C	G	0.275	0.0349033	0.0543789	3.13196	3.44275	0.521929	0.509835	0.515377
sc3619hr3803	1551375_26	5912374	6	G	A	0.253	-0.0672603	0.0534107	2.77707	3.04421	0.209838	0.207806	0.211626
sc3619hr3803	1551375_91	5912309	5	G	T	0.255	0.0714877	0.0565687	3.28471	3.64328	0.208248	0.200553	0.207638
sc3619hr3803	1551409_15	5939785	7	C	T	0.067	-0.07754	0.101565	2.77848	3.06245	0.44637	0.449175	0.452334
sc3619hr3803	1551582_123	6089748	6	G	A	0.09	0.0478131	0.0750124	2.86217	3.16508	0.524815	0.523019	0.524431
sc3619hr3803	1551582_182	6089689	5	T	C	0.05	0.169302	0.109817	2.94821	3.2599	0.125221	0.120606	0.124139
sc3619hr3803	1551733_190	6255465	5	A	G	0.338	0.0147965	0.0536389	2.97739	3.28467	0.783032	0.771086	0.772729
sc3619hr3803	1551733_23	6255632	5	C	T	0.407	0.0102274	0.0493019	2.98001	3.28784	0.835939	0.821222	0.823261
sc3619hr3803	1551733_38	6255617	4	T	C	0.148	-0.0296617	0.0783982	2.85325	3.1514	0.705697	0.710403	0.711582
sc3619hr3803	1551733_54	6255601	2	G	A	0.179	0.0850104	0.0648261	2.86069	3.14494	0.191701	0.187687	0.190978
sc3619hr3803	1551916_220	6464222	7	C	A	0.091	-0.105393	0.0854851	2.72011	2.97783	0.219511	0.219527	0.224029
sc3619hr3803	1552145_143	6730236	3	C	T	0.261	-0.0477187	0.0567893	3.28799	3.62562	0.402065	0.391118	0.402154
sc3619hr3803	1552145_81	6730174	1	C	T	0.152	-0.0135298	0.0656271	3.00765	3.32748	0.836938	0.817234	0.821318
sc3619hr3803	1552411_115	7021856	6	C	T	0.067	-0.0127789	0.098521	2.87544	3.17442	0.896969	0.911074	0.912041
sc3619hr3803	1552412_64	7021680	7	G	A	0.087	-0.0418854	0.0923004	2.79277	3.06818	0.65062	0.662409	0.666142
sc3619hr3803	1552668_12	7260122	3	C	G	0.127	0.102418	0.0698981	3.13586	3.48545	0.144905	0.138718	0.14321
sc3619hr3803	1552668_248	7260358	4	C	T	0.056	-0.0312347	0.102387	2.95287	3.27027	0.76073	0.750779	0.751966
sc3619hr3803	1552668_66	7260176	4	T	C	0.056	-0.125182	0.103699	2.988	3.2794	0.229229	0.222947	0.226047
sc3619hr3803	1552718_216	7329730	4	T	C	0.066	-0.0666365	0.0819287	2.57644	2.83697	0.417283	0.437553	0.448964
sc3619hr3803	1552718_56	7329570	4	C	T	0.145	0.010369	0.0683913	2.9377	3.24105	0.879692	0.870335	0.870933
sc3619hr3803	1552719_170	7329347	6	A	G	0.237	0.0130257	0.0588028	2.90603	3.20747	0.824987	0.823759	0.824074
sc3619hr3803	1552866_41	7498418	7	T	C	0.097	-0.0290628	0.0700782	2.82733	3.13333	0.678928	0.684977	0.686561
sc3619hr3803	1552872_47	7504535	1	A	G	0.081	0.00864899	0.0827451	2.92112	3.21606	0.916889	0.913998	0.914157
sc3619hr3803	1553032_126	7727089	4	T	C	0.283	-0.066846	0.0538242	2.65229	2.89001	0.216162	0.21865	0.224671
sc3619hr3803	1553032_28	7726991	4	G	A	0.461	0.0199157	0.0467269	3.08112	3.3764	0.670551	0.656944	0.661427
sc3619hr3803	1553032_54	7727017	3	T	C	0.147	-0.0318137	0.0709306	2.85593	3.13231	0.654413	0.658015	0.659653
sc3619hr3803	1553033_136	7726830	3	T	C	0.395	0.0186987	0.0475073	2.96692	3.26683	0.694427	0.686083	0.687212
sc3619hr3803	1553033_14	7726952	1	G	A	0.065	-0.00612142	0.0963959	2.91951	3.1962	0.949449	0.961875	0.962251
sc3619hr3803	1553033_23	7726943	3	G	A	0.405	-0.00323306	0.0460386	2.97586	3.2601	0.944106	0.924338	0.92615
sc3619hr3803	1553375_51	8223303	6	T	G	0.09	0.0817401	0.0801155	2.73067	3.01607	0.309207	0.310715	0.314658
sc3619hr3803	1553592_160	8507430	5	C	T	0.126	-0.0151007	0.0752329	2.91381	3.21271	0.841184	0.839168	0.839449
sc3619hr3803	1553592_162	8507428	6	C	T	0.097	0.0491728	0.0845028	3.03287	3.358	0.561486	0.550132	0.553196
sc3619hr3803	1553592_208	8507382	7	A	C	0.097	0.0495748	0.0805702	2.94544	3.24548	0.539271	0.532609	0.533903
sc3619hr3803	1553592_8	8507582	4	T	C	0.188	0.0201029	0.0586217	2.93732	3.23158	0.732125	0.727356	0.727963
sc3619hr3803	1553839_75	8750578	7	T	C	0.154	0.117751	0.060769	2.94977	3.21881	0.0545042	0.0517567	0.0550315
sc3619hr3803	1553868_161	8789467	7	C	G	0.158	0.0139791	0.0637754	2.91391	3.21045	0.826792	0.825349	0.825657
sc3619hr3803	1553868_28	8789600	5	A	T	0.258	0.0456295	0.0525488	3.04019	3.37536	0.386576	0.376775	0.380126
sc3619hr3803	1553868_88	8789540	6	C	G	0.37	-0.0517045	0.0527326	2.94142	3.22215	0.328386	0.322732	0.325054
sc3619hr3803	1554011_420	8939185	6	A	G	0.067	0.050402	0.0999523	3.06244	3.3852	0.614803	0.601043	0.605383
sc3619hr3803	1554011_8	8938773	6	T	C	0.063	-0.01287	0.0998289	2.89346	3.19489	0.89759	0.902362	0.902671
sc3619hr3803	1554030_98	8957010	5	G	A	0.056	-0.0913637	0.101987	2.77517	3.05019	0.371747	0.372844	0.376266
sc3619hr3803	1554035_23	8964224	4	C	T	0.066	0.202045	0.0928789	2.5651	2.78052	0.0311387	0.0306032	0.0341655
sc3619hr3803	1554035_76	8964171	4	G	A	0.109	0.0316726	0.071939	2.86683	3.1594	0.660363	0.662063	0.663156
sc3619hr3803	1554411_40	9405845	7	A	T	0.091	0.0952463	0.0873158	2.85012	3.1837	0.277065	0.27267	0.275339
sc3619hr3803	1554762_328	9779417	1	A	G	0.106	0.099496	0.0733507	2.74948	3.02084	0.176957	0.175229	0.179265
sc3619hr3803	1554816_286	9839195	6	T	C	0.047	-0.057501	0.112685	2.73218	3.02293	0.610589	0.626844	0.632243
sc3619hr3803	1554863_16	9889035	2	T	A	0.081	0.0786029	0.0897542	2.69625	2.96769	0.382535	0.389524	0.394609
sc3619hr3803	1554863_19	9889032	1	T	G	0.077	-0.119984	0.0965735	3.14916	3.50104	0.215985	0.208036	0.212996
sc3619hr3803	1554897_136	9923014	5	A	G	0.212	-0.0332093	0.0575899	2.88012	3.17358	0.565022	0.563315	0.564513
sc3619hr3803	1554897_86	9923064	4	G	T	0.296	0.0340671	0.0528079	2.96686	3.24086	0.51982	0.513503	0.514849
sc3619hr3803	1555089_86	10122975	7	T	A	0.067	-0.0997319	0.0931714	3.17109	3.49202	0.286119	0.277163	0.282449
sc3619hr3803	1555112_110	10144980	7	A	G	0.161	-0.0543028	0.0642927	2.48764	2.7626	0.399642	0.427965	0.443177
sc3619hr3803	1555112_208	10144882	6	A	G	0.083	-0.0533165	0.0841766	2.60808	2.89177	0.527425	0.554681	0.565912
sc3619hr3803	1555112_38	10145052	4	A	G	0.086	-0.116925	0.0894915	2.8341	3.11737	0.193325	0.189823	0.193202
sc3619hr3803	1555121_103	10157634	6	A	T	0.41	0.0216587	0.0498764	2.98423	3.24893	0.664721	0.658117	0.659049
sc3619hr3803	1555121_109	10157640	2	T	C	0.049	0.0528487	0.102821	3.00354	3.32233	0.608004	0.596892	0.599217
sc3619hr3803	1555121_129	10157660	3	G	A	0.131	-0.0572093	0.0771055	2.87332	3.15519	0.459249	0.456632	0.458398
sc3619hr3803	1555121_149	10157680	1	T	C	0.087	-0.0571654	0.0907475	2.83269	3.12062	0.529674	0.530853	0.532805
sc3619hr3803	1555121_158	10157689	4	A	G	0.066	-0.0520313	0.105	2.69021	2.97285	0.620933	0.6459	0.654476
sc3619hr3803	1555121_178	10157709	5	T	G	0.219	0.0439188	0.0584901	2.66186	2.91754	0.453881	0.468473	0.476532
sc3619hr3803	1555122_120	10157414	5	A	T	0.205	-0.0517739	0.0629166	3.02913	3.3331	0.411847	0.403062	0.405728
sc3619hr3803	1555122_170	10157364	3	T	C	0.075	0.0925783	0.0860476	2.74945	2.98535	0.283667	0.284398	0.28909
sc3619hr3803	1555122_215	10157319	2	A	G	0.065	-0.0696755	0.097583	2.94543	3.22574	0.476307	0.470409	0.471897
sc3619hr3803	1555122_61	10157473	4	A	G	0.122	0.20473	0.073268	2.92901	3.12929	0.00586785	0.00534205	0.00665702
sc3619hr3803	1555122_75	10157459	2	A	C	0.058	-0.0509162	0.106226	2.92765	3.22548	0.632395	0.627084	0.627936
sc3619hr3803	1555214_28	10240941	7	T	C	0.06	-0.0513649	0.0999107	2.93101	3.23961	0.607918	0.601584	0.602593
sc3619hr3803	1555214_48	10240921	7	G	A	0.077	-0.00162944	0.0845457	2.90839	3.21573	0.984649	0.976919	0.97701
sc3619hr3803	1555539_233	10580547	3	A	T	0.186	0.121077	0.0614422	3.36246	3.74459	0.050577	0.0475098	0.0519738
sc3619hr3803	1555601_21	10654045	6	T	C	0.103	-0.0679139	0.0829771	2.98019	3.22526	0.414364	0.408671	0.41048
sc3619hr3803	1555713_140	10772797	4	C	T	0.164	-0.0586229	0.0646356	3.10259	3.38634	0.365846	0.356964	0.360547
sc3619hr3803	1555713_173	10772830	7	C	T	0.081	-0.0114136	0.0975797	2.89484	3.19942	0.90704	0.910677	0.910908
sc3619hr3803	1555713_75	10772732	2	G	A	0.068	0.0639915	0.103647	2.96592	3.28275	0.537889	0.529596	0.531245
sc3619hr3803	1555713_83	10772740	6	A	T	0.373	-0.00651039	0.0498898	2.89922	3.19746	0.896346	0.899754	0.900023
sc3619hr3803	1555714_239	10772421	4	A	G	0.109	0.100463	0.0777003	2.64549	2.89335	0.197975	0.199879	0.205686
sc3619hr3803	1555714_250	10772410	4	A	T	0.082	0.1511	0.0871548	2.83797	3.10647	0.084986	0.0820571	0.0856693
sc3619hr3803	1555714_282	10772378	5	T	C	0.139	0.00198243	0.0720126	2.90846	3.21316	0.978074	0.974714	0.974766
sc3619hr3803	1555719_348	10777617	5	C	T	0.123	0.0343455	0.0686142	2.95813	3.24794	0.617401	0.610665	0.611711
sc3619hr3803	1555828_110	10889554	7	C	A	0.426	0.0113936	0.0497324	2.90261	3.19506	0.819098	0.820274	0.820667
sc3619hr3803	1555828_164	10889500	6	G	A	0.4	-0.0257477	0.0469217	2.8137	3.10225	0.583985	0.588988	0.591247
sc3619hr3803	1555828_212	10889452	5	T	C	0.272	-0.0685233	0.0533667	2.60894	2.87199	0.20108	0.204467	0.210321
sc3619hr3803	1555892_193	10971305	5	T	C	0.103	-0.049555	0.0804713	2.73849	2.96902	0.538935	0.553007	0.55988
sc3619hr3803	1555892_30	10971468	3	A	G	0.072	0.0731077	0.0867519	2.53982	2.80604	0.400699	0.423392	0.435594
sc3619hr3803	1555892_88	10971410	6	A	G	0.297	0.0442128	0.052905	2.81786	3.10463	0.404626	0.403871	0.406376
sc3619hr3803	1556119_96	11239819	2	C	T	0.12	-0.0339769	0.0721228	2.96404	3.25064	0.638242	0.63141	0.632424
sc3619hr3803	1556573_205	11744264	1	T	C	0.216	-0.0485339	0.0576921	2.86366	3.1364	0.401517	0.398765	0.400961
sc3619hr3803	1556573_221	11744248	1	G	A	0.345	-0.0776852	0.0488921	2.4988	2.70997	0.114144	0.117213	0.124606
sc3619hr3803	1556573_40	11744429	1	G	A	0.455	-0.0800253	0.0467156	2.88838	3.14699	0.0887321	0.0854609	0.0890155
sc3619hr3803	1556573_57	11744412	0	A	C	0.154	-0.0261426	0.0642175	2.84951	3.11632	0.684508	0.691589	0.693669
sc3619hr3803	1556681_43	11841120	7	G	C	0.067	0.117918	0.0876995	2.72822	3.02099	0.180753	0.179387	0.183382
sc3619hr3803	1556810_143	11972134	5	A	G	0.212	0.0633189	0.0565607	3.06826	3.39348	0.264688	0.256616	0.260369
sc3619hr3803	1556810_249	11972240	6	A	G	0.267	-0.0430645	0.0514684	3.06578	3.39017	0.404056	0.393977	0.397593
sc3619hr3803	1556850_58	12019239	7	A	G	0.275	0.00544897	0.0572948	2.88129	3.18255	0.924357	0.941788	0.942637
sc3619hr3803	1556864_45	12029497	6	C	G	0.123	0.0870198	0.0755462	3.12266	3.43315	0.251169	0.242924	0.247309
sc3619hr3803	1556864_62	12029514	7	A	G	0.06	-0.103037	0.107829	2.53349	2.82354	0.340803	0.35722	0.366847
sc3619hr3803	1557497_105	12692711	3	A	G	0.141	0.0109676	0.0713748	2.89479	3.19407	0.878079	0.882	0.882332
sc3619hr3803	1557497_8	12692614	5	A	G	0.275	0.0337649	0.0551706	2.8914	3.19173	0.54144	0.537957	0.539154
sc3619hr3803	1557497_91	12692697	2	T	C	0.104	0.0113322	0.0863022	3.01722	3.31312	0.895704	0.873332	0.87772
sc3619hr3803	1557808_286	13023523	7	A	G	0.084	0.0109778	0.0903701	2.97274	3.17835	0.903473	0.91191	0.912714
sc3619hr3803	1557808_356	13023453	7	A	T	0.094	-0.0541169	0.0786279	3.07134	3.40817	0.492328	0.480278	0.484531
sc3619hr3803	1557812_54	13025691	7	T	G	0.074	-0.125127	0.0932312	3.47202	3.80311	0.181547	0.17595	0.186077
sc3619hr3803	1557812_81	13025664	5	T	C	0.076	-0.0206448	0.092261	2.9078	3.18232	0.823238	0.826822	0.827381
sc3619hr3803	1557875_247	13100862	4	T	C	0.109	0.215359	0.0758307	2.71171	2.95514	0.00512537	0.00473764	0.00600331
sc3619hr3803	1558057_187	13286253	5	A	G	0.291	0.115204	0.0522199	3.78595	4.14934	0.0288654	0.0275607	0.0329053
sc3619hr3803	1558057_64	13286130	3	T	C	0.052	-0.0263722	0.109064	2.8998	3.1725	0.809256	0.813939	0.814697
sc3619hr3803	1558058_93	13285976	7	A	G	0.141	-0.115524	0.0684278	3.11839	3.40064	0.0933989	0.088982	0.0928646
sc3619hr3803	1558135_100	13363504	7	A	T	0.128	0.0151394	0.0687422	2.90698	3.20016	0.825982	0.825751	0.826095
sc3619hr3803	1558135_202	13363606	6	C	G	0.05	0.0322964	0.0931961	2.79111	3.07272	0.729411	0.747911	0.752353
sc3619hr3803	1558244_61	13487153	6	T	C	0.093	0.211568	0.0855028	2.94689	3.26513	0.0144381	0.013321	0.0153774
sc3619hr3803	1558298_185	13548308	7	A	G	0.416	0.0566537	0.0488139	2.91699	3.1865	0.247609	0.242557	0.245421
sc3619hr3803	1558298_255	13548238	5	A	G	0.093	0.066721	0.0826851	3.12832	3.40387	0.42096	0.41136	0.415392
sc3619hr3803	1558499_209	13788757	0	T	A	0.067	0.0937357	0.0944932	2.72464	3.01598	0.322772	0.324821	0.328767
sc3619hr3803	1558499_60	13788906	2	A	G	0.24	-0.0737848	0.0582862	3.24591	3.54596	0.207472	0.200247	0.206018
sc3619hr3803	1558514_74	13799255	7	A	G	0.124	0.0813991	0.075298	2.51991	2.7828	0.281387	0.294531	0.304193
sc3619hr3803	1558767_19	14045554	4	G	C	0.207	0.0152021	0.0627182	2.86758	3.14761	0.808804	0.81926	0.820767
sc3619hr3803	1558767_213	14045748	6	C	T	0.33	0.0699981	0.0517869	3.34042	3.68084	0.17848	0.171864	0.179182
sc3619hr3803	1558767_247	14045782	3	A	G	0.078	-0.0788627	0.0915404	2.82901	3.1072	0.390307	0.388881	0.391421
sc3619hr3803	1558940_23	14209060	3	C	A	0.219	-0.0390987	0.0601283	2.86372	3.15396	0.516503	0.51557	0.517096
sc3619hr3803	1558941_250	14208790	1	T	G	0.074	-0.0232689	0.0917748	2.92548	3.23394	0.800189	0.79459	0.795095
sc3619hr3803	1558988_117	14253754	4	C	T	0.207	0.00703199	0.0565346	2.89027	3.1987	0.901175	0.905155	0.9054
sc3619hr3803	1558988_129	14253766	3	T	C	0.131	-0.104374	0.0698594	3.21569	3.51915	0.137219	0.131376	0.136305
sc3619hr3803	1559007_341	14267012	4	C	G	0.086	-0.0979974	0.0935019	3.16161	3.42959	0.296255	0.288289	0.292511
sc3619hr3803	1559007_69	14267284	4	A	G	0.214	-0.00885517	0.0603178	2.97904	3.26404	0.883476	0.870311	0.871683
sc3619hr3803	1559023_136	14282416	4	A	G	0.115	-0.0879526	0.0778469	2.60585	2.87122	0.260322	0.266477	0.273271
sc3619hr3803	1559023_153	14282399	6	T	C	0.053	0.0579795	0.0999258	2.91778	3.20388	0.562616	0.558646	0.559728
sc3619hr3803	1559023_177	14282375	6	A	T	0.05	0.239922	0.106644	2.80179	3.14334	0.0258916	0.024425	0.027062
sc3619hr3803	1559112_21	14366729	6	A	G	0.083	-0.060696	0.0883504	3.00296	3.29601	0.493128	0.484523	0.486497
sc3619hr3803	1559112_30	14366738	7	A	T	0.124	-0.00135441	0.0693922	2.9059	3.21613	0.984453	0.976164	0.976264
sc3619hr3803	1559113_288	14366423	4	A	G	0.053	0.181459	0.104353	2.47321	2.72514	0.0840637	0.0859848	0.091818
sc3619hr3803	1559113_358	14366353	4	T	C	0.115	0.0330368	0.0745412	2.79682	3.07673	0.658245	0.669805	0.673192
sc3619hr3803	1559113_43	14366668	6	C	A	0.197	0.015927	0.06062	2.84044	3.12128	0.793108	0.808325	0.810894
sc3619hr3803	1559249_104	14480398	1	A	G	0.139	-0.00809499	0.0673641	2.90761	3.18741	0.904508	0.912641	0.913135
sc3619hr3803	1559249_229	14480523	6	T	C	0.067	-0.0928346	0.0878508	3.3326	3.67392	0.292301	0.283382	0.293529
sc3619hr3803	1559249_290	14480584	2	C	T	0.26	0.0156152	0.0560725	2.86026	3.14595	0.781018	0.790096	0.791531
sc3619hr3803	1559249_51	14480345	1	T	C	0.319	-0.0523902	0.051201	2.34305	2.56674	0.307816	0.342303	0.364216
sc3619hr3803	1559573_144	14795395	4	T	C	0.135	0.000690212	0.0682903	2.92211	3.21153	0.991949	0.990162	0.99018
sc3619hr3803	1559573_146	14795397	4	C	T	0.184	0.00155093	0.0656896	2.91965	3.20869	0.981194	0.987128	0.987171
sc3619hr3803	1559896_44	15071555	5	G	A	0.142	-0.0718686	0.0767638	2.68959	2.96477	0.35063	0.356287	0.361348
sc3619hr3803	1559896_61	15071572	4	A	C	0.099	-0.092907	0.0945147	2.98825	3.27069	0.327164	0.320567	0.323038
sc3619hr3803	1560045_172	15195031	2	C	G	0.091	-0.0682809	0.0837097	2.78655	3.08142	0.415948	0.416844	0.419667
sc3619hr3803	1560108_341	15248404	6	T	C	0.093	0.178672	0.0838185	2.52932	2.7799	0.0346321	0.034314	0.0379357
sc3619hr3803	1560115_40	15253307	2	G	C	0.302	0.079463	0.0552244	2.81179	3.09369	0.152219	0.14904	0.152685
sc3619hr3803	1560252_304	15381058	4	A	G	0.079	-0.0163711	0.0841939	2.93003	3.25946	0.846085	0.834588	0.835622
sc3619hr3803	1560282_125	15413349	5	A	G	0.275	-0.0942333	0.059116	2.43767	2.65921	0.112991	0.117714	0.125319
sc3619hr3803	1560282_64	15413288	7	T	C	0.362	-0.0692977	0.054911	2.59847	2.84691	0.208869	0.21329	0.21962
sc3619hr3803	1560334_36	15457299	3	T	C	0.092	-0.0351824	0.0834584	2.88292	3.20212	0.67394	0.671651	0.672347
sc3619hr3803	1560334_54	15457317	7	G	A	0.195	0.0274564	0.0667964	3.02734	3.34115	0.681614	0.66813	0.671297
sc3619hr3803	1560334_90	15457353	5	T	C	0.175	-0.0774347	0.0650988	3.61856	3.96397	0.236087	0.232261	0.250134
sc3619hr3803	1560556_171	15647937	2	T	C	0.117	0.00292676	0.0685551	2.90993	3.20357	0.966003	0.989215	0.989505
sc3619hr3803	1560573_52	15668752	5	T	C	0.05	0.0229374	0.108142	2.89997	3.20968	0.832308	0.830971	0.831268
sc3619hr3803	1560617_205	15700428	4	T	C	0.329	-0.00655668	0.0546803	2.94019	3.23625	0.904712	0.895629	0.896136
sc3619hr3803	1560617_216	15700417	4	C	T	0.132	-0.0497148	0.0784259	2.69514	2.96363	0.527088	0.543204	0.550197
sc3619hr3803	1560686_176	15770726	6	A	G	0.18	0.0245149	0.0639447	2.95878	3.26966	0.701972	0.693114	0.694288
sc3619hr3803	1560686_191	15770711	6	C	T	0.113	0.0334236	0.0738364	3.01107	3.33064	0.651427	0.639076	0.641731
sc3619hr3803	1560686_258	15770644	5	G	A	0.083	-0.0266913	0.0856726	2.98815	3.26791	0.755807	0.74701	0.748144
sc3619hr3803	1560721_174	15794414	6	T	C	0.063	0.0621124	0.098725	2.8104	3.12043	0.530192	0.532089	0.534023
sc3619hr3803	1560741_249	15816968	3	C	T	0.088	-0.0447929	0.0933997	3.13073	3.42913	0.632208	0.618492	0.624855
sc3619hr3803	1560792_132	15868936	4	T	C	0.115	-0.0346955	0.0794693	2.92062	3.22674	0.663024	0.657957	0.658718
sc3619hr3803	1560792_63	15868867	4	T	C	0.234	0.0359627	0.0571434	2.74641	2.98869	0.530064	0.542127	0.547894
sc3619hr3803	1561368_110	16442298	6	A	G	0.2	-0.0152456	0.060978	2.81308	3.08738	0.802909	0.828569	0.833553
sc3619hr3803	1561368_119	16442289	6	A	C	0.343	0.0279481	0.054445	2.9373	3.21287	0.608463	0.604175	0.60508
sc3619hr3803	1561368_176	16442232	7	T	G	0.473	-0.0414987	0.0491595	2.77079	3.04109	0.399896	0.402395	0.40594
sc3619hr3803	1561368_71	16442337	6	T	G	0.263	-0.0112697	0.0538052	2.99229	3.28459	0.834373	0.82103	0.822918
sc3619hr3803	1561368_72	16442336	5	C	T	0.162	-0.0626881	0.0637128	3.48352	3.83733	0.326709	0.319883	0.336925
sc3619hr3803	1561383_292	16457441	1	C	T	0.245	0.0623776	0.0577636	2.26678	2.47877	0.281896	0.321055	0.348589
sc3619hr3803	1561739_17	16817559	1	A	G	0.387	-0.0500422	0.0588445	2.91552	3.17043	0.396424	0.392611	0.394588
sc3619hr3803	1561778_80	16848154	6	G	A	0.297	0.0756123	0.0531976	2.62142	2.88679	0.15725	0.158401	0.163793
sc3619hr3803	1561837_245	16916469	7	T	C	0.221	-0.0796822	0.0604028	2.54036	2.79233	0.18908	0.194654	0.202062
sc3619hr3803	1561837_57	16916657	4	A	C	0.148	0.139226	0.0695233	2.91494	3.22402	0.0469895	0.0445069	0.0476702
sc3619hr3803	1561850_176	16927340	2	C	T	0.123	0.0653428	0.0781425	2.60983	2.85441	0.404346	0.420765	0.430596
sc3619hr3803	1562148_20	17218449	3	A	G	0.075	-0.00856633	0.0781288	2.92379	3.22616	0.912836	0.905959	0.90625
sc3619hr3803	1562521_52	17622139	3	C	T	0.212	0.00174453	0.0551373	2.90519	3.21176	0.974801	0.973076	0.973121
sc3619hr3803	1562560_255	17652904	1	T	C	0.126	0.0538117	0.0774973	3.02561	3.31023	0.488504	0.479667	0.481855
sc3619hr3803	1562644_14	17735076	4	A	G	0.24	-0.0497342	0.0593143	3.19482	3.51612	0.403066	0.392034	0.399012
sc3619hr3803	1562644_233	17735295	1	T	C	0.071	0.022611	0.094457	2.91867	3.22244	0.811132	0.806841	0.807223
sc3619hr3803	1562644_251	17735313	4	T	A	0.227	-0.0117215	0.0575252	2.83718	3.13509	0.83881	0.858518	0.860912
sc3619hr3803	1562644_96	17735158	1	T	C	0.139	0.015293	0.0786636	2.98472	3.27564	0.846113	0.833158	0.834769
sc3619hr3803	1562691_59	17769885	5	T	C	0.103	0.0896834	0.087305	2.86524	3.15831	0.305927	0.301925	0.304485
sc3619hr3803	1562715_108	17791107	6	C	A	0.237	-0.11514	0.0575908	2.70991	3.01071	0.0473495	0.0457881	0.0491549
sc3619hr3803	1562880_122	17932645	2	C	T	0.231	0.0202778	0.058308	2.93076	3.21841	0.72849	0.724605	0.725152
sc3619hr3803	1562880_221	17932546	1	A	G	0.09	-0.0378491	0.0902219	2.81618	3.11904	0.675431	0.683025	0.684998
sc3619hr3803	1563062_12	18118495	2	A	T	0.136	0.0610234	0.072185	2.71364	2.98868	0.399221	0.405152	0.410027
sc3619hr3803	1563062_193	18118676	3	A	G	0.075	0.0482636	0.0889525	3.1162	3.45086	0.58821	0.573605	0.580229
sc3619hr3803	1563062_63	18118546	3	G	A	0.105	0.0982144	0.0770391	2.69589	2.93592	0.20429	0.204927	0.209995
sc3619hr3803	1563597_222	18723161	7	A	G	0.104	-0.0169612	0.0774473	2.89236	3.17233	0.826939	0.832928	0.833702
sc3619hr3803	1563597_45	18723338	7	C	T	0.101	0.0616619	0.082184	2.77309	3.05843	0.454232	0.457813	0.461022
sc3619hr3803	1563862_157	18955651	2	T	C	0.075	-0.16526	0.0938725	2.49158	2.70683	0.0803252	0.0818747	0.0880206
sc3619hr3803	1563862_181	18955627	3	T	C	0.082	0.0212114	0.0937744	2.93921	3.25002	0.821351	0.81293	0.813686
sc3619hr3803	1563862_26	18955782	6	T	C	0.257	-0.140002	0.0585077	2.46773	2.69084	0.0179292	0.0177192	0.0206728
sc3619hr3803	1563883_171	18977488	3	C	T	0.065	-0.0610337	0.0973824	2.7088	2.98967	0.531762	0.545608	0.55157
sc3619hr3803	1563883_270	18977587	2	T	C	0.097	0.00730034	0.0820515	2.93146	3.22075	0.92922	0.924432	0.924626
sc3619hr3803	1563948_128	19037475	2	A	G	0.075	-0.00963025	0.0927313	2.9993	3.26553	0.917423	0.901279	0.903056
sc3619hr3803	1564162_232	19216726	1	T	A	0.148	0.0268952	0.064657	2.74713	3.02224	0.678017	0.700502	0.706987
sc3619hr3803	1564162_47	19216911	3	T	C	0.386	0.0249755	0.0484705	3.16567	3.50719	0.607107	0.590962	0.600962
sc3619hr3803	1564471_192	19482395	1	A	G	0.216	-0.0464255	0.0602903	3.11154	3.40395	0.442468	0.432245	0.436303
sc3619hr3803	1564471_20	19482223	2	G	C	0.295	-0.0655684	0.0530938	3.21474	3.51491	0.21874	0.211217	0.216627
sc3619hr3803	1564496_101	19502117	4	A	G	0.181	-0.0135573	0.0636686	2.90594	3.20669	0.831661	0.830692	0.830995
sc3619hr3803	1564496_212	19502006	6	G	A	0.49	0.0312945	0.04959	3.00688	3.30345	0.52894	0.519877	0.521868
sc3619hr3803	1564987_121	19933283	4	T	C	0.076	0.045782	0.10332	3.08826	3.39262	0.658312	0.644114	0.649188
sc3619hr3803	1564987_43	19933205	4	A	G	0.072	0.120199	0.0977473	2.91823	3.22622	0.2207	0.215279	0.218308
sc3619hr3803	1564987_61	19933223	6	T	C	0.07	-0.0594077	0.0951257	2.96534	3.26728	0.533218	0.525756	0.527246
sc3619hr3803	1564987_75	19933237	5	T	C	0.099	0.0825897	0.084768	2.90013	3.18501	0.331444	0.326713	0.329033
sc3619hr3803	1564987_87	19933249	7	G	A	0.124	0.040502	0.0761819	2.94387	3.24175	0.59574	0.589501	0.590563
sc3619hr3803	1565079_144	20021753	5	T	C	0.132	-0.0444506	0.0730295	3.12353	3.44311	0.543648	0.530787	0.536562
sc3619hr3803	1565079_71	20021826	6	C	T	0.44	-0.0594672	0.0478347	2.09933	2.288	0.215703	0.260556	0.29534
sc3619hr3803	1565193_230	20109551	4	A	G	0.086	0.0173644	0.0776134	2.96861	3.2767	0.823266	0.810833	0.812356
sc3619hr3803	1565193_91	20109690	4	A	G	0.171	-0.0718148	0.0637934	2.73169	2.99993	0.262038	0.262426	0.266694
sc3619hr3803	1565623_69	20468334	4	A	G	0.164	0.269064	0.0632481	2.6681	2.87745	3.64211e-05	3.04232e-05	7.99463e-05
sc3619hr3803	1565707_125	20527722	7	C	A	0.06	0.221413	0.0981858	2.65365	2.95642	0.0255494	0.0245588	0.0273518
sc3619hr3803	1565816_120	20633641	2	T	C	0.172	0.143074	0.0630515	2.76351	3.02044	0.024656	0.0234003	0.0260856
sc3619hr3803	1565816_127	20633648	2	C	T	0.084	0.158951	0.0828011	3.09782	3.38647	0.056761	0.0535624	0.0570434
sc3619hr3803	1565816_169	20633690	3	T	A	0.471	0.0307213	0.0516102	2.96018	3.26153	0.552552	0.545398	0.546765
sc3619hr3803	1565816_189	20633710	7	C	T	0.292	-0.0777289	0.0586963	2.79623	3.05742	0.187393	0.184759	0.188538
sc3619hr3803	1565882_26	20681605	6	A	G	0.067	-0.100532	0.102375	2.67037	2.97048	0.327652	0.332748	0.33754
sc3619hr3803	1565882_76	20681655	7	T	C	0.077	-0.17484	0.0875037	3.09022	3.3866	0.0474794	0.0446576	0.0479666
sc3619hr3803	1565890_163	20684878	3	A	G	0.065	-0.0688865	0.0909385	3.1388	3.45217	0.449912	0.438484	0.443931
sc3619hr3803	1565890_173	20684888	7	T	C	0.346	-0.00733903	0.0505682	2.91793	3.19189	0.884798	0.889467	0.889832
sc3619hr3803	1565890_68	20684783	5	T	C	0.079	-0.00804564	0.103516	2.92176	3.18588	0.938149	0.955554	0.956393
sc3619hr3803	1565891_230	20684488	7	A	G	0.436	-0.0355227	0.0487904	2.86391	3.1522	0.467684	0.465662	0.467406
sc3619hr3803	1566617_35	21384776	3	C	T	0.092	0.0615777	0.0850754	3.04749	3.34711	0.470293	0.46057	0.463395
sc3619hr3803	1566732_118	21478949	2	A	G	0.075	0.0416852	0.0878005	3.00523	3.31309	0.635626	0.625091	0.627193
sc3619hr3803	1566732_35	21478866	2	T	C	0.075	0.0878843	0.0953652	3.02094	3.29045	0.358211	0.350719	0.353175
sc3619hr3803	1566732_49	21478880	3	T	C	0.052	-0.0495169	0.103475	2.76611	3.06785	0.632951	0.644777	0.648402
sc3619hr3803	1566782_118	21514018	0	C	G	0.494	-0.012403	0.0457911	2.98977	3.30409	0.786863	0.772855	0.775202
sc3619hr3803	1566895_141	21597942	4	A	G	0.066	-0.0650163	0.0925663	2.78001	3.05292	0.483513	0.488349	0.491706
sc3619hr3803	1566895_162	21597963	6	C	G	0.09	-0.119494	0.0870389	3.12704	3.46969	0.171798	0.165006	0.169484
sc3619hr3803	1566895_86	21597887	3	C	A	0.069	0.0617133	0.0952014	2.85424	3.1518	0.517802	0.517199	0.518739
sc3619hr3803	1567045_114	21727683	5	A	G	0.056	0.0301729	0.097524	2.83548	3.12498	0.757447	0.768705	0.770817
sc3619hr3803	1567045_128	21727669	7	A	T	0.097	0.054363	0.0825896	2.79055	3.06512	0.511379	0.516115	0.519279
sc3619hr3803	1567045_273	21727524	7	T	G	0.131	-0.00738913	0.0743343	2.92149	3.18978	0.920948	0.929998	0.930465
sc3619hr3803	1567045_279	21727518	7	T	C	0.117	-0.0223299	0.0726947	2.92149	3.20849	0.759129	0.756847	0.757306
sc3619hr3803	1567045_39	21727758	5	A	G	0.212	0.0545774	0.057422	2.89025	3.1703	0.343377	0.338958	0.34125
sc3619hr3803	1567067_97	21748989	6	G	T	0.057	-0.0419938	0.100678	2.78642	3.07542	0.677183	0.690489	0.694159
sc3619hr3803	1567483_180	22150325	4	G	A	0.273	-0.0435757	0.0567216	2.88637	3.19	0.44353	0.439102	0.440763
sc3619hr3803	1567484_113	22150035	5	G	A	0.086	0.0218593	0.0903952	2.96884	3.24847	0.809244	0.801548	0.802278
sc3619hr3803	1567659_168	22346520	3	T	C	0.124	0.0725705	0.0720094	2.59213	2.84643	0.315146	0.325719	0.334205
sc3619hr3803	1567699_285	22384073	6	T	C	0.063	-0.0637878	0.0997304	2.87732	3.15363	0.523388	0.521821	0.52335
sc3619hr3803	1567955_169	22679845	4	T	C	0.072	-0.0649786	0.101512	2.89482	3.1466	0.52306	0.52145	0.52307
sc3619hr3803	1567955_22	22679698	6	T	G	0.233	-0.0597109	0.0541219	2.62918	2.88843	0.271644	0.277186	0.283805
sc3619hr3803	1567955_23	22679699	5	A	G	0.106	0.055552	0.0802173	2.73304	3.00039	0.489661	0.499062	0.504106
sc3619hr3803	1568010_287	22753334	6	C	T	0.06	0.0500674	0.0961237	2.94318	3.2473	0.603214	0.596792	0.597869
sc3619hr3803	1568010_307	22753314	5	T	C	0.109	0.0709856	0.0734668	2.78389	3.0901	0.335455	0.33463	0.337509
sc3619hr3803	1568010_52	22753569	1	T	C	0.058	-0.0648986	0.0913129	2.68262	2.94953	0.478335	0.492285	0.499112
sc3619hr3803	1568012_55	22757169	3	G	A	0.075	-0.0365533	0.0786805	2.9289	3.21971	0.642893	0.638052	0.638851
sc3619hr3803	1568087_287	22807958	7	A	G	0.289	0.0106585	0.0542986	2.8772	3.1849	0.84464	0.849402	0.849907
sc3619hr3803	1568087_294	22807951	6	G	A	0.203	-0.0222328	0.0568394	2.84662	3.12361	0.69623	0.703154	0.705056
sc3619hr3803	1568087_303	22807942	3	C	A	0.131	-0.00969463	0.0705151	2.9102	3.19842	0.89083	0.893701	0.893961
sc3619hr3803	1568087_96	22808149	1	A	G	0.061	0.0352869	0.106182	2.81664	3.09446	0.740098	0.755123	0.758488
sc3619hr3803	1568396_113	23085922	2	A	G	0.058	-0.0774697	0.0997978	2.94815	3.25995	0.43879	0.431679	0.433503
sc3619hr3803	1568396_37	23085846	1	A	G	0.068	-0.0118842	0.0892987	2.90132	3.20542	0.894302	0.894826	0.895019
sc3619hr3803	1568397_13	23085799	4	T	C	0.115	0.00598939	0.0714475	2.94473	3.23527	0.933302	0.922583	0.923124
sc3619hr3803	1568480_196	23167879	1	A	G	0.058	0.115043	0.0919186	2.67645	2.93871	0.212634	0.21401	0.218899
sc3619hr3803	1568480_294	23167781	2	G	A	0.205	0.0166212	0.0625782	2.93996	3.19672	0.7909	0.790281	0.790714
sc3619hr3803	1568480_37	23168038	4	T	C	0.382	0.00455411	0.0485853	2.88728	3.17762	0.925443	0.946989	0.948205
sc3619hr3803	1568480_94	23167981	1	T	C	0.061	-0.153783	0.110042	3.20562	3.53965	0.164288	0.157633	0.162816
sc3619hr3803	1568510_223	23187872	5	T	C	0.053	0.0379202	0.106774	3.05522	3.39164	0.722971	0.705226	0.710988
sc3619hr3803	1568510_73	23187722	4	G	A	0.178	0.0223091	0.0617051	2.90928	3.14868	0.718192	0.72143	0.722705
sc3619hr3803	1568511_67	23187585	2	T	C	0.055	-0.0207461	0.0913975	2.89047	3.21145	0.820737	0.818609	0.818931
sc3619hr3803	1568980_80	23694251	4	C	T	0.372	0.022763	0.0501344	3.01798	3.29462	0.650444	0.641366	0.643057
sc3619hr3803	1569351_155	24132703	4	A	G	0.066	-0.012955	0.108045	2.91637	3.17917	0.904717	0.91598	0.916777
sc3619hr3803	1569351_197	24132745	1	G	C	0.055	0.0253953	0.0910025	2.95919	3.23954	0.780574	0.774327	0.774933
sc3619hr3803	1569351_21	24132569	4	T	C	0.247	-0.0309659	0.0554359	2.85717	3.12225	0.577259	0.579544	0.581371
sc3619hr3803	1569351_36	24132584	6	T	C	0.437	0.000264334	0.0486314	2.90816	3.21088	0.99567	0.997395	0.997399
sc3619hr3803	1569395_112	24174930	6	G	A	0.2	0.00196073	0.0573051	2.93625	3.25303	0.97275	0.946322	0.948128
sc3619hr3803	1569395_234	24174808	3	T	C	0.088	-0.0725674	0.0755546	2.78442	3.03822	0.338338	0.338857	0.342468
sc3619hr3803	1569625_103	24475420	3	G	C	0.232	-0.0297024	0.0544678	2.83029	3.11136	0.586327	0.590058	0.592132
sc3619hr3803	1569625_121	24475402	1	A	G	0.11	0.0165297	0.0789673	2.95614	3.25608	0.834474	0.82458	0.825502
sc3619hr3803	1569697_222	24579776	7	T	C	0.104	-0.0638493	0.0798247	2.82873	3.10968	0.425027	0.424156	0.42655
sc3619hr3803	1569756_113	24631461	6	A	G	0.067	0.0668853	0.103679	3.21363	3.53792	0.519816	0.506775	0.51647
sc3619hr3803	1569823_182	24709178	4	T	C	0.049	0.0872091	0.0979916	3.15781	3.48601	0.374881	0.364361	0.370013
sc3619hr3803	1569900_108	24795993	6	G	A	0.303	-0.0109828	0.0524344	2.89074	3.19277	0.834369	0.836425	0.83682
sc3619hr3803	1569900_75	24796026	4	A	G	0.125	-0.0256487	0.068866	2.96209	3.26452	0.710078	0.701568	0.702647
sc3619hr3803	1570032_6	24926937	7	T	C	0.047	0.11988	0.120149	2.8832	3.16212	0.319969	0.315652	0.318119
sc3619hr3803	1570428_122	25335545	1	A	G	0.213	-0.0478429	0.0593914	3.18968	3.48513	0.421752	0.411234	0.417496
sc3619hr3803	1570428_22	25335645	3	G	A	0.422	0.0347482	0.0486504	2.63335	2.8927	0.476165	0.495965	0.505451
sc3619hr3803	1570428_30	25335637	1	A	G	0.11	-0.107459	0.0810213	3.19253	3.46448	0.186716	0.180072	0.184749
sc3619hr3803	1570428_64	25335603	2	A	G	0.071	0.116179	0.0828869	2.54969	2.80958	0.163042	0.166784	0.173297
sc3619hr3803	1570865_132	25789624	6	A	G	0.1	0.0287721	0.0863201	2.9086	3.16936	0.73935	0.741225	0.742072
sc3619hr3803	1570978_17	25896839	4	T	C	0.092	-0.0770743	0.0871416	3.17878	3.44971	0.37783	0.368563	0.373575
sc3619hr3803	1570978_79	25896777	7	A	G	0.268	-0.0735737	0.0586	2.65315	2.90368	0.211203	0.213491	0.21895
sc3619hr3803	1571062_120	25980484	4	A	G	0.059	-0.00134551	0.100007	2.9161	3.21042	0.989283	0.9976	0.997612
sc3619hr3803	1571062_243	25980607	5	G	A	0.036	-0.0177019	0.135927	2.91197	3.20272	0.896555	0.898478	0.898684
sc3619hr3803	1571146_335	26058089	7	T	C	0.094	0.0845732	0.0864646	2.9637	3.26258	0.329557	0.32286	0.325287
sc3619hr3803	1571280_110	26214223	6	T	G	0.057	-0.0463644	0.0925563	2.73319	3.03031	0.617139	0.633761	0.638734
sc3619hr3803	1571280_169	26214164	6	T	C	0.073	-0.0951791	0.0823718	2.66788	2.95101	0.249694	0.252124	0.257064
sc3619hr3803	1572040_275	26970496	5	T	C	0.331	-0.0729924	0.0485302	2.28065	2.49663	0.134627	0.147429	0.161037
sc3619hr3803	1572041_289	26969935	4	A	G	0.395	-0.0403829	0.0470186	2.66828	2.91783	0.391755	0.401567	0.408828
sc3619hr3803	1572041_41	26970183	1	C	A	0.1	-0.0539474	0.069904	3.04211	3.33133	0.441461	0.432557	0.435149
sc3619hr3803	1572051_128	26979269	6	T	C	0.117	0.0194353	0.0733748	2.83726	3.11287	0.791461	0.808368	0.811354
sc3619hr3803	1572051_135	26979276	3	T	C	0.078	0.0573003	0.104792	3.23958	3.52207	0.585313	0.573278	0.583885
sc3619hr3803	1572201_116	27158459	3	G	A	0.124	0.0328812	0.0811247	2.95349	3.23409	0.685811	0.680577	0.681316
sc3619hr3803	1572201_197	27158540	3	G	T	0.085	0.0150297	0.0795955	2.87676	3.15293	0.85048	0.863481	0.865063
sc3619hr3803	1572201_229	27158572	4	T	C	0.227	0.112268	0.0557309	3.0124	3.30614	0.0457137	0.0430628	0.0462417
sc3619hr3803	1572201_247	27158590	3	G	A	0.082	-0.000329529	0.0945929	2.92037	3.21092	0.997225	0.998559	0.998562
sc3619hr3803	1572201_8	27158351	6	C	T	0.357	0.106732	0.0502651	3.06657	3.37296	0.0353298	0.0330344	0.0360339
sc3619hr3803	1572226_40	27186052	6	G	A	0.123	-0.0207572	0.0667383	2.88425	3.17149	0.756205	0.758961	0.759754
sc3619hr3803	1572226_79	27186091	7	A	G	0.131	0.133105	0.0742147	2.69135	2.93052	0.0748656	0.0735745	0.0776189
sc3619hr3803	1572257_187	27220544	5	A	G	0.053	0.34238	0.110651	2.8942	3.19205	0.00234662	0.00209245	0.00286588
sc3619hr3803	1572257_67	27220424	3	A	C	0.082	0.0615827	0.0807221	2.88962	3.17465	0.4467	0.443146	0.444845
sc3619hr3803	1572261_183	27223280	7	T	C	0.057	0.0830663	0.102986	3.02753	3.34328	0.421163	0.411501	0.414359
sc3619hr3803	1572261_82	27223179	5	A	G	0.073	0.131521	0.0927206	3.04356	3.36577	0.158088	0.152008	0.155809
sc3619hr3803	1572293_58	27258612	5	G	A	0.07	0.0105286	0.108946	2.92265	3.21891	0.923138	0.918661	0.918838
sc3619hr3803	1572371_109	27339192	7	C	G	0.198	-0.0207759	0.0606645	2.94434	3.22035	0.732466	0.728832	0.729375
sc3619hr3803	1572386_18	27359392	1	G	A	0.071	0.0159234	0.0984177	2.96273	3.23472	0.871681	0.864807	0.865265
sc3619hr3803	1572386_325	27359085	3	G	A	0.337	-0.0421252	0.0501302	2.82289	3.11686	0.402042	0.401	0.40334
sc3619hr3803	1572386_337	27359073	4	C	A	0.053	0.140546	0.112082	3.02513	3.33974	0.211769	0.204927	0.208421
sc3619hr3803	1572394_301	27365406	3	A	C	0.069	-0.0208445	0.0921383	2.97461	3.25558	0.821324	0.812387	0.81328
sc3619hr3803	1572856_10	27858721	6	C	T	0.307	0.0853488	0.0498454	2.68294	2.93751	0.0888731	0.0876183	0.091866
sc3619hr3803	1572856_121	27858832	4	A	G	0.234	0.0352963	0.0556353	2.9267	3.20989	0.526752	0.522062	0.523292
sc3619hr3803	1572857_145	27858569	4	T	C	0.062	-0.016884	0.0984003	2.87603	3.17442	0.86399	0.873387	0.874174
sc3619hr3803	1573066_41	28102886	2	A	C	0.062	-0.0796847	0.105454	2.86391	3.14157	0.451031	0.449143	0.451055
sc3619hr3803	1573066_58	28102903	2	T	G	0.081	0.200995	0.0862697	2.70557	2.97483	0.0211214	0.0201034	0.0226717
sc3619hr3803	1573103_120	28142596	3	A	G	0.114	0.0854582	0.0652226	2.80896	3.10849	0.192073	0.188853	0.192273
sc3619hr3803	1573103_37	28142679	5	A	G	0.185	0.00194134	0.058429	2.93659	3.21176	0.973538	0.972694	0.97274
sc3619hr3803	1573221_93	28272285	6	C	G	0.35	-0.0548329	0.0484541	2.98754	3.26764	0.259554	0.253128	0.256006
sc3619hr3803	1573272_134	28328843	7	A	G	0.087	0.0940073	0.0792948	3.13635	3.43814	0.237642	0.229916	0.23426
sc3619hr3803	1573327_126	28394089	6	A	C	0.1	0.199199	0.0794458	2.7295	2.96631	0.0132075	0.0124363	0.0145125
sc3619hr3803	1573327_18	28393981	1	A	G	0.116	-0.0363925	0.0714331	2.72709	2.97684	0.611162	0.631593	0.639627
sc3619hr3803	1573327_200	28394163	3	T	C	0.101	-0.0071591	0.0758778	2.91079	3.19029	0.924954	0.935007	0.935475
sc3619hr3803	1573327_268	28394231	5	T	C	0.185	0.0246533	0.0673673	2.78804	3.05822	0.714905	0.734063	0.739076
sc3619hr3803	1573369_15	28433592	7	A	C	0.101	0.161525	0.085432	2.09709	2.28874	0.0605569	0.0693337	0.0794509
sc3619hr3803	1573414_326	28471049	1	A	G	0.058	0.0732684	0.0980032	2.89543	3.22576	0.455841	0.450217	0.451804
sc3619hr3803	1573414_96	28470819	0	T	C	0.353	0.0285507	0.0518476	2.93234	3.21598	0.582666	0.578011	0.579014
sc3619hr3803	1573501_50	28552694	5	C	T	0.066	0.0558511	0.0986621	2.82492	3.0938	0.572166	0.576777	0.579252
sc3619hr3803	1573508_18	28556455	1	C	T	0.465	-0.00479196	0.0499334	2.90782	3.18984	0.923672	0.933089	0.933568
sc3619hr3803	1573558_231	28605733	1	A	G	0.065	0.0779442	0.0956005	2.97886	3.24901	0.416162	0.409551	0.411432
sc3619hr3803	1573558_240	28605724	3	C	T	0.405	-0.0999469	0.0487367	2.18266	2.37561	0.0419972	0.0459977	0.0530089
sc3619hr3803	1573558_294	28605670	1	C	T	0.052	-0.22866	0.108158	2.7096	2.95611	0.036125	0.0347713	0.0380214
sc3619hr3803	1573716_178	28768517	2	C	A	0.052	-0.134509	0.104579	2.63438	2.91034	0.200318	0.202332	0.207768
sc3619hr3803	1573725_211	28773813	1	A	T	0.2	0.0159627	0.0586057	2.95446	3.25518	0.785701	0.776994	0.777864
sc3619hr3803	1574293_10	29369266	7	T	C	0.074	-0.00818662	0.0967679	2.89433	3.20573	0.932689	0.934517	0.934648
sc3619hr3803	1574503_26	29616602	7	G	C	0.07	0.231178	0.0843517	3.46129	3.86283	0.00686188	0.00620941	0.00787308
sc3619hr3803	1574781_224	29978407	2	A	G	0.136	-0.0672497	0.0701458	2.8439	3.12127	0.339216	0.336693	0.339283
sc3619hr3803	1574781_245	29978386	2	G	A	0.065	0.0532527	0.10222	2.9714	3.28037	0.603146	0.594354	0.595838
sc3619hr3803	1574781_273	29978358	3	G	A	0.049	0.0368614	0.108532	2.93458	3.23076	0.734597	0.729293	0.729893
sc3619hr3803	1574781_45	29978586	2	T	C	0.071	-0.0651919	0.0949065	3.06581	3.36119	0.493182	0.483034	0.486148
sc3619hr3803	1574819_290	30027381	6	C	A	0.277	-0.0490537	0.0536747	3.10252	3.42245	0.362204	0.352548	0.356689
sc3619hr3803	1574819_316	30027407	3	G	A	0.157	-0.0120165	0.0702559	2.94832	3.23761	0.864419	0.857105	0.857617
sc3619hr3803	1575081_135	30356273	7	G	A	0.383	-0.0222898	0.0492367	2.90841	3.18278	0.651402	0.649927	0.650789
sc3619hr3803	1575081_207	30356345	5	T	A	0.185	0.0377097	0.0585186	2.67975	2.95423	0.520277	0.537206	0.544664
sc3619hr3803	1575081_58	30356196	1	A	C	0.123	0.0476038	0.0700234	2.54792	2.80439	0.497641	0.531908	0.548845
sc3619hr3803	1575094_111	30376101	3	G	T	0.056	0.24588	0.10084	2.58829	2.83761	0.0159006	0.0153134	0.0177489
sc3619hr3803	1575094_132	30376080	5	A	T	0.083	0.0546182	0.0818071	2.80931	3.05442	0.505365	0.509696	0.513184
sc3619hr3803	1575094_139	30376073	6	A	G	0.167	-0.0772127	0.0707676	2.50651	2.75237	0.276956	0.290936	0.301987
sc3619hr3803	1575094_25	30376187	3	A	G	0.062	-0.0743749	0.0996131	3.10005	3.4335	0.456428	0.44464	0.449459
sc3619hr3803	1575094_262	30375950	5	A	G	0.086	-0.00567792	0.0862001	2.90207	3.21358	0.947568	0.945319	0.945416
sc3619hr3803	1575348_34	30674000	5	G	C	0.099	0.0633232	0.0818553	3.04749	3.36733	0.440361	0.430292	0.43348
sc3619hr3803	1575368_73	30702131	6	G	A	0.183	-0.0168297	0.0646427	3.02353	3.33659	0.794944	0.77743	0.781438
sc3619hr3803	1575368_74	30702130	5	T	C	0.119	0.0559422	0.0751059	2.99089	3.28458	0.457509	0.449636	0.451582
sc3619hr3803	1575487_23	30877905	5	A	C	0.109	0.111872	0.0822402	2.62542	2.87866	0.175734	0.177436	0.183267
sc3619hr3803	1576008_36	31438948	6	T	C	0.097	0.0610658	0.0868841	2.96873	3.26632	0.483222	0.476042	0.477709
sc3619hr3803	1576267_143	31764370	4	A	G	0.102	-0.0682276	0.0792505	3.11779	3.43644	0.390634	0.380213	0.38484
sc3619hr3803	1576267_163	31764390	6	T	C	0.303	-0.0540754	0.0521967	2.66915	2.93172	0.30184	0.306673	0.312368
sc3619hr3803	1576274_26	31766558	6	A	G	0.077	0.104484	0.0804371	2.79978	3.07737	0.195915	0.193005	0.19662
sc3619hr3803	1576872_31	32506996	4	C	T	0.072	0.168794	0.0908027	3.06779	3.41419	0.0649609	0.0613446	0.0649771
sc3619hr3803	1576882_76	32517324	7	C	T	0.094	-0.0208438	0.0783723	2.87775	3.14431	0.790629	0.799881	0.801411
sc3619hr3803	1577510_227	33128579	6	C	T	0.197	0.0941862	0.0568847	3.02639	3.31905	0.0998241	0.0954757	0.0991219
sc3619hr3803	1577766_117	33362738	7	A	C	0.128	0.179015	0.0759002	2.73409	3.01603	0.0196099	0.0185694	0.0210086
sc3619hr3803	1577935_28	33545230	6	A	C	0.163	0.0607668	0.0636842	2.69791	2.96806	0.341493	0.346151	0.351236
sc3619hr3803	1577987_150	33614433	3	A	G	0.069	-0.0248188	0.0944056	2.8966	3.19395	0.792984	0.793563	0.794012
sc3619hr3803	1577987_158	33614441	3	A	G	0.069	0.0871835	0.093739	2.5217	2.75762	0.353802	0.374115	0.388014
sc3619hr3803	1577987_173	33614456	7	A	G	0.151	-0.1089	0.0697302	3.81812	4.22547	0.120415	0.1188	0.134007
sc3619hr3803	1577987_211	33614494	6	T	C	0.21	0.0328077	0.0583439	2.92384	3.2105	0.574724	0.570422	0.571451
sc3619hr3803	1578018_131	33644429	7	A	G	0.091	-0.00860017	0.0888401	2.95913	3.2357	0.923008	0.91321	0.913739
sc3619hr3803	1578259_62	33891588	2	T	C	0.075	0.0482075	0.092172	2.8359	3.12337	0.601719	0.604899	0.606719
sc3619hr3803	1578259_63	33891589	5	A	G	0.242	0.0312086	0.0625136	3.24652	3.57175	0.618335	0.603482	0.618079
sc3619hr3803	1578505_228	34188087	1	A	G	0.31	-0.066159	0.050377	3.27768	3.59566	0.191056	0.184062	0.190365
sc3619hr3803	1578585_153	34270830	6	C	T	0.05	0.0137996	0.108895	2.90063	3.17458	0.899325	0.912617	0.913585
sc3619hr3803	1578586_98	34270582	5	G	C	0.265	-0.0152011	0.0550281	2.88216	3.13832	0.782734	0.791938	0.793657
sc3619hr3803	1578624_321	34318997	0	T	A	0.196	-0.0685399	0.0596159	3.0986	3.40771	0.252065	0.243994	0.248032
sc3619hr3803	1578791_51	34455492	7	G	A	0.097	0.00833001	0.0831867	2.93344	3.23783	0.920367	0.909576	0.910158
sc3619hr3803	1578974_103	34629127	5	T	C	0.162	0.0116148	0.061088	2.93876	3.22868	0.849457	0.844167	0.844545
sc3619hr3803	1578974_14	34629038	6	T	A	0.197	0.0110767	0.0577081	2.96309	3.27198	0.848041	0.834509	0.835993
sc3619hr3803	1578974_85	34629109	7	G	A	0.121	0.021637	0.075682	3.03969	3.38277	0.775347	0.754537	0.76081
sc3619hr3803	1579433_24	35150100	0	A	G	0.228	-0.0262719	0.05918	2.90822	3.20866	0.657719	0.654482	0.65522
sc3619hr3803	1579433_274	35149850	4	G	C	0.359	-0.0451496	0.0495489	3.14142	3.43229	0.363617	0.354123	0.358653
sc3619hr3803	1579592_17	35351141	5	C	T	0.199	-0.0665136	0.0604013	2.96113	3.27144	0.272541	0.266084	0.268888
sc3619hr3803	1579593_204	35350923	1	G	A	0.161	0.0875282	0.0588139	3.07419	3.39321	0.138751	0.133099	0.137029
sc3619hr3803	1579593_38	35351089	1	C	T	0.045	0.22812	0.109203	2.40977	2.65425	0.0383682	0.0390754	0.0435584
sc3619hr3803	1579975_204	35936976	6	T	A	0.187	0.0468978	0.060616	2.83759	3.12429	0.44031	0.439184	0.441326
sc3619hr3803	1579975_8	35937172	6	C	T	0.327	0.0235084	0.0504873	2.79238	3.07093	0.642143	0.65352	0.65699
sc3619hr3803	1580182_174	36208855	4	A	C	0.477	0.0675336	0.0500499	2.27664	2.48429	0.179226	0.198838	0.216295
sc3619hr3803	1580182_232	36208797	1	C	T	0.113	0.161501	0.07797	2.78563	3.05015	0.0400077	0.0382783	0.0414231
sc3619hr3803	1580182_249	36208780	6	T	C	0.437	0.0281902	0.0481237	2.81919	3.08544	0.558882	0.563601	0.566283
sc3619hr3803	1580182_81	36208948	4	C	T	0.28	-0.010575	0.0526397	2.95735	3.26521	0.841048	0.829437	0.83064
sc3619hr3803	1580380_33	36554929	1	G	A	0.068	0.303564	0.086334	2.47764	2.67184	0.000576401	0.000527765	0.000883955
sc3619hr3803	1580380_96	36554866	5	G	A	0.189	0.0742119	0.0669572	2.63378	2.90161	0.269451	0.274704	0.280688
sc3619hr3803	1580685_180	37194196	5	C	G	0.374	0.0262857	0.0471975	3.03788	3.32099	0.578389	0.568645	0.570919
sc3619hr3803	1580834_216	37487679	3	T	C	0.19	0.0218212	0.0633779	3.00086	3.29435	0.731091	0.719988	0.721793
sc3619hr3803	1581059_74	37868420	2	T	C	0.091	0.0295749	0.0694965	2.8123	3.10355	0.671027	0.68004	0.682494
sc3619hr3803	1581120_137	37978963	5	T	C	0.07	-0.0240103	0.0826761	2.9514	3.25283	0.771892	0.763942	0.764765
sc3619hr3803	1581331_179	38380265	3	A	G	0.075	-0.0641485	0.087293	3.17525	3.48804	0.463547	0.451851	0.458582
sc3619hr3803	1581532_107	38728921	0	A	G	0.048	-0.143768	0.111548	2.56233	2.8071	0.199399	0.204741	0.212022
sc3619hr3803	1581532_300	38728728	7	T	G	0.483	-0.00788103	0.0477632	2.93856	3.2373	0.86916	0.861354	0.861861
sc3619hr3803	1582805_123	40893329	2	T	C	0.071	-0.0840537	0.0921402	2.82482	3.07673	0.363079	0.362339	0.365334
sc3619hr3803	1582841_12	40939126	7	A	C	0.211	-0.0809958	0.0617877	2.45475	2.69939	0.191865	0.201703	0.211611
sc3619hr3803	1582841_148	40939262	6	A	T	0.143	-0.117475	0.0656761	2.26055	2.48963	0.0756407	0.0818405	0.0905476
sc3619hr3803	1582841_151	40939265	4	A	G	0.214	-0.0310087	0.060042	3.08404	3.39739	0.606286	0.593086	0.597739
sc3619hr3803	1582841_154	40939268	7	A	G	0.48	-0.103335	0.0512898	2.9868	3.29465	0.045685	0.0430671	0.0462347
sc3619hr3803	1582884_10	40994641	6	A	G	0.427	-0.0979023	0.0506116	1.92285	2.12067	0.0549112	0.0680151	0.0808771
sc3619hr3803	1582884_132	40994519	5	G	A	0.318	0.0361753	0.0555367	2.93627	3.21504	0.51578	0.510807	0.512089
sc3619hr3803	1582884_149	40994502	4	A	G	0.168	0.00564969	0.0668467	2.89576	3.18743	0.932756	0.948583	0.949253
sc3619hr3803	1582884_171	40994480	7	G	A	0.497	0.0322707	0.0492331	2.77298	3.05123	0.513151	0.51973	0.52317
sc3619hr3803	1582884_192	40994459	4	T	C	0.109	-0.0598943	0.078796	2.85553	3.16421	0.448354	0.445594	0.447338
sc3619hr3803	1582884_202	40994449	3	G	A	0.176	0.0732747	0.0674879	2.82477	3.09282	0.279299	0.276881	0.279991
sc3619hr3803	1583008_12	41150417	3	T	C	0.059	0.012872	0.105722	2.92364	3.23227	0.903254	0.895224	0.895634
sc3619hr3803	1583008_160	41150565	6	G	A	0.053	-0.0157718	0.10627	2.89195	3.18352	0.882212	0.889568	0.890129
sc3619hr3803	1583008_42	41150447	4	T	G	0.109	-0.078465	0.0789799	2.8622	3.14018	0.322044	0.318619	0.321174
sc3619hr3803	1583008_93	41150498	4	T	A	0.079	-0.00970801	0.0983485	2.86928	3.17734	0.921497	0.94316	0.944327
sc3619hr3803	1583022_128	41160200	6	A	C	0.23	-0.0581488	0.0551747	2.68289	2.94481	0.293588	0.297324	0.302694
sc3619hr3803	1583022_48	41160280	3	A	G	0.056	0.0282063	0.102555	2.83593	3.13453	0.78366	0.795814	0.797695
sc3619hr3803	1583022_58	41160270	3	C	T	0.059	0.166936	0.107534	2.79098	3.06264	0.122632	0.119934	0.123738
sc3619hr3803	1583300_122	41525008	5	T	C	0.06	-0.048018	0.0904153	2.83568	3.14126	0.596132	0.59792	0.599406
sc3619hr3803	1583326_173	41556683	4	A	G	0.092	-0.120886	0.0856467	3.11446	3.42364	0.160141	0.154039	0.158128
sc3619hr3803	1583326_97	41556607	2	T	C	0.081	-0.155868	0.087656	3.0527	3.34074	0.0773611	0.0735107	0.0771219
sc3619hr3803	1584129_101	42410250	3	G	C	0.078	0.16309	0.0842635	2.6249	2.87257	0.0547753	0.053984	0.057875
sc3619hr3803	1584129_154	42410303	4	G	A	0.161	0.146955	0.0675535	2.32676	2.55562	0.0311368	0.0323185	0.0365279
sc3619hr3803	1584129_208	42410357	5	A	C	0.076	0.0497354	0.0953502	2.80604	3.11138	0.602698	0.608036	0.610092
sc3619hr3803	1584262_160	42572719	4	C	T	0.194	-0.0847294	0.0644943	2.82313	3.12047	0.190897	0.187497	0.190866
sc3619hr3803	1584688_52	43199404	7	A	G	0.148	0.0369415	0.0670513	2.85404	3.13175	0.582475	0.58442	0.586069
sc3619hr3803	1584835_61	43432481	7	T	C	0.158	0.0344193	0.0618244	3.00059	3.34266	0.578527	0.566717	0.569464
sc3619hr3803	1584922_121	43553052	4	G	C	0.056	-0.0193449	0.10923	2.87765	3.17972	0.859663	0.866861	0.867487
sc3619hr3803	1585340_105	44091686	4	T	C	0.138	-0.0634943	0.0695101	2.654	2.91136	0.362441	0.371658	0.378398
sc3619hr3803	1585340_65	44091726	3	T	A	0.32	-0.079571	0.055059	1.87661	2.02421	0.150448	0.201832	0.2431
sc3619hr3803	1585340_90	44091701	4	T	C	0.128	0.0512512	0.0713152	2.67036	2.92003	0.473449	0.489127	0.497253
sc3619hr3803	1585560_25	44402014	3	A	G	0.078	-0.0954681	0.0848588	3.09532	3.37768	0.262341	0.254653	0.258328
sc3619hr3803	1585560_84	44402073	7	G	A	0.255	0.0852741	0.0509601	2.31501	2.52941	0.0963019	0.103231	0.113022
sc3619hr3803	1586106_154	45233022	2	A	G	0.088	0.0523692	0.0874801	2.9566	3.2424	0.550297	0.544026	0.545256
sc3619hr3803	1586107_52	45232819	5	T	C	0.063	0.0823231	0.102125	2.67663	2.92775	0.421434	0.43223	0.439634
sc3619hr3803	1586107_54	45232817	5	A	C	0.139	0.0624576	0.0654097	3.18533	3.52222	0.341151	0.331016	0.337219
sc3619hr3803	1586496_94	45693177	3	C	T	0.065	-0.133549	0.098802	2.69968	2.95743	0.178472	0.178138	0.182815
sc3619hr3803	1586684_118	45878328	2	A	G	0.062	0.055988	0.096325	2.63837	2.91223	0.561933	0.589179	0.600257
sc3619hr3803	1586684_298	45878508	5	T	C	0.129	0.0306885	0.0697631	2.9231	3.23054	0.660633	0.655488	0.656274
sc3619hr3803	1586767_90	45965941	2	G	A	0.182	0.00855273	0.061234	2.90482	3.19466	0.889102	0.892849	0.893166
sc3619hr3803	1586863_67	46064989	6	T	C	0.457	0.133183	0.0486525	2.46792	2.7259	0.00692618	0.00669451	0.00835023
sc3619hr3803	1587113_16	46297202	4	A	G	0.217	-0.0603925	0.059022	2.85004	3.13482	0.307819	0.304477	0.307144
sc3619hr3803	1587127_144	46308385	1	A	C	0.103	0.0112865	0.0795354	2.93084	3.25001	0.887342	0.875386	0.876252
sc3619hr3803	1587859_124	47079540	6	C	T	0.403	-0.015107	0.0521617	2.86971	3.18131	0.7725	0.774936	0.775556
sc3619hr3803	1587889_23	47104578	6	A	G	0.363	-0.0195709	0.0480114	2.93322	3.21972	0.684115	0.680348	0.681018
sc3619hr3803	1587889_9	47104592	7	C	G	0.171	0.124438	0.0610036	2.66967	2.93215	0.0430862	0.0418684	0.0453425
sc3619hr3803	1587961_104	47169098	3	T	C	0.163	0.0712812	0.0594559	2.78572	3.07339	0.232424	0.230287	0.233738
sc3619hr3803	1587961_141	47169135	4	G	T	0.115	-0.11112	0.082084	2.6431	2.88275	0.177817	0.179357	0.184958
sc3619hr3803	1587961_18	47169012	4	A	C	0.227	0.097381	0.0527441	3.0482	3.36441	0.0667818	0.0632851	0.066827
sc3619hr3803	1588327_248	47540127	5	A	G	0.341	0.0339631	0.0515189	2.76753	3.0387	0.510736	0.517894	0.521752
sc3619hr3803	1588327_26	47540349	4	A	G	0.128	0.0853356	0.0709145	2.83817	3.09697	0.230696	0.227442	0.23078
sc3619hr3803	1588327_266	47540109	1	C	T	0.065	0.129286	0.0967115	2.41012	2.65799	0.183266	0.19459	0.205569
sc3619hr3803	1588377_68	47591370	7	T	G	0.107	0.01247	0.0820383	2.95689	3.25278	0.879386	0.867946	0.868882
sc3619hr3803	1589096_18	48461436	0	T	C	0.096	-0.0936595	0.0828537	2.97687	3.28844	0.260068	0.253278	0.256238
sc3619hr3803	1589307_46	48725037	4	G	A	0.283	-0.0940715	0.0579011	2.77483	3.00745	0.106287	0.104103	0.108112
sc3619hr3803	1589307_99	48724984	5	T	C	0.195	0.0476097	0.0625883	3.23166	3.55987	0.448018	0.436253	0.445408
sc3619hr3803	1589685_110	49083490	5	G	A	0.073	-0.126174	0.0903366	3.03282	3.32897	0.164524	0.15871	0.162313
sc3619hr3803	1589733_57	49139576	6	A	C	0.093	0.171604	0.0917792	2.8341	3.11624	0.0634292	0.0608952	0.0643332
sc3619hr3803	1589912_20	49288182	5	T	C	0.169	0.0388672	0.061324	2.76117	3.04495	0.527158	0.534747	0.53856
sc3619hr3803	1589912_74	49288128	4	T	A	0.145	0.0256751	0.0725353	2.75594	3.04086	0.723851	0.74911	0.755537
sc3619hr3803	1589967_250	49324267	4	G	A	0.102	-0.0174241	0.0717511	2.89961	3.20251	0.808454	0.807489	0.807854
sc3619hr3803	1589999_146	49362907	6	C	T	0.07	0.147687	0.0903982	3.08575	3.39922	0.104369	0.0995641	0.103471
sc3619hr3803	1590000_100	49362664	0	C	A	0.099	-0.108804	0.0886159	2.81047	3.09464	0.221402	0.218566	0.221921
sc3619hr3803	1590000_161	49362603	6	C	A	0.213	0.0436514	0.0513193	2.79651	3.07112	0.39633	0.396872	0.399914
sc3619hr3803	1590000_275	49362489	5	T	C	0.212	0.0626827	0.0534621	2.81921	3.12386	0.242831	0.239469	0.24256
sc3619hr3803	1590000_88	49362676	5	A	G	0.503	-0.015034	0.047883	2.8904	3.19268	0.753968	0.753706	0.754242
sc3619hr3803	1591086_38	50680961	3	C	T	0.18	0.00415513	0.0636252	2.9206	3.21959	0.948015	0.942345	0.942511
sc3619hr3803	1591086_8	50680991	6	A	T	0.19	0.0394739	0.0650281	2.95202	3.271	0.544732	0.536667	0.538167
sc3619hr3803	1591762_143	51497004	4	A	T	0.095	-0.044637	0.0807732	2.71862	3.00363	0.581329	0.597806	0.603651
sc3619hr3803	1591762_40	51496901	2	G	A	0.049	-0.089516	0.114985	3.28463	3.64238	0.437475	0.425793	0.437616
sc3619hr3803	1591762_83	51496944	2	T	A	0.058	-0.08241	0.103553	3.03017	3.33232	0.427365	0.418296	0.420942
sc3619hr3803	1591854_128	51603310	3	A	G	0.232	-0.0276569	0.0648001	2.89401	3.13782	0.670122	0.673423	0.674899
sc3619hr3803	1591881_224	51636662	5	G	A	0.05	0.00976718	0.116285	2.91407	3.19707	0.933172	0.940107	0.940384
sc3619hr3803	1592108_223	51847682	2	T	C	0.14	0.0431214	0.0724089	2.84697	3.12891	0.552371	0.553659	0.555413
sc3619hr3803	1592108_63	51847522	3	C	T	0.059	0.0949121	0.0964117	2.77744	3.03562	0.32645	0.326836	0.330514
sc3619hr3803	1592108_73	51847532	2	G	A	0.065	0.121336	0.107036	3.28158	3.59902	0.258735	0.250458	0.257868
sc3619hr3803	1592232_58	51960045	7	A	C	0.05	-0.0291684	0.117547	2.93384	3.21808	0.804357	0.800866	0.801238
sc3619hr3803	1592329_150	52044263	2	T	G	0.094	0.00578831	0.082279	2.90042	3.18808	0.944007	0.968503	0.96944
sc3619hr3803	1592718_236	52399038	6	A	G	0.117	0.0231094	0.077633	2.85481	3.13608	0.766355	0.775944	0.777668
sc3619hr3803	1592952_12	52622218	2	C	T	0.159	0.0778544	0.0631696	2.59916	2.85121	0.219665	0.224337	0.231037
sc3619hr3803	1593195_283	52822387	0	T	C	0.096	0.034758	0.0797834	2.91664	3.15437	0.663701	0.664809	0.665983
sc3619hr3803	1593241_200	52855167	2	A	G	0.081	-0.0910491	0.0880104	2.71565	2.99544	0.302523	0.304543	0.308896
sc3619hr3803	1593532_110	53095511	6	C	T	0.057	-0.0527057	0.106208	3.08907	3.38592	0.620432	0.607589	0.61203
sc3619hr3803	1594035_324	53516170	3	C	G	0.19	-0.0359148	0.0595904	2.68313	2.94563	0.547605	0.567711	0.575878
sc3619hr3803	1594217_52	53687953	6	C	T	0.387	0.0285466	0.0508889	2.81174	3.06474	0.575645	0.58281	0.586108
sc3619hr3803	1594251_128	53712420	7	C	T	0.074	0.0531064	0.0862241	2.57355	2.83805	0.538868	0.57467	0.590771
sc3619hr3803	1594251_39	53712331	7	A	G	0.06	-0.0840277	0.101741	2.98274	3.28316	0.410148	0.402454	0.404589
sc3619hr3803	1594306_49	53761488	2	A	G	0.055	0.025052	0.0996611	2.88339	3.15786	0.801864	0.809681	0.810798
sc3619hr3803	1594453_222	53937366	6	G	A	0.14	0.136035	0.06827	2.73019	3.0198	0.0480842	0.0464018	0.0497755
sc3619hr3803	1594453_69	53937213	7	A	G	0.05	0.0946928	0.108434	2.7094	2.97722	0.383881	0.389862	0.394864
sc3734hr3925	570968_67	678495	5	C	G	0.07	-0.00867339	0.0886886	2.89224	3.17217	0.922222	0.946378	0.947961
sc3734hr3925	571187_47	995740	5	T	C	0.172	-0.0510481	0.0635292	2.82404	3.11157	0.422911	0.422084	0.424448
sc3734hr3925	571187_68	995761	0	T	C	0.067	0.0597119	0.0994896	2.72673	2.9788	0.549273	0.564411	0.57092
sc3734hr3925	571854_283	1584686	6	G	A	0.067	-0.0550017	0.0897882	3.18236	3.4784	0.541069	0.528803	0.536224
sc3734hr3925	571888_74	1612975	4	A	G	0.082	0.0591515	0.100781	2.94844	3.21276	0.558115	0.553445	0.554543
sc3734hr3925	572003_234	1706489	1	T	C	0.048	-0.0513211	0.111789	2.75145	3.00879	0.646823	0.66675	0.673388
sc3734hr3925	572003_238	1706485	3	C	G	0.34	-0.0226693	0.0493395	3.01088	3.31249	0.646559	0.63629	0.638367
sc3734hr3925	572123_88	1822939	6	T	C	0.11	0.00012027	0.0831075	2.94666	3.2166	0.998847	0.986251	0.986398
sc3734hr3925	572127_95	1823665	6	A	G	0.173	0.0719007	0.0689728	2.79985	3.06213	0.298847	0.297625	0.30099
sc3734hr3925	572205_20	1929371	2	A	G	0.432	-0.00394547	0.0490329	2.96045	3.21605	0.935972	0.933065	0.933197
sc3734hr3925	572205_28	1929379	1	T	C	0.132	-0.0897065	0.0769089	3.18306	3.46716	0.245268	0.237671	0.242371
sc3734hr3925	572205_56	1929407	1	C	A	0.19	0.00995446	0.0666806	2.9015	3.17636	0.881525	0.891148	0.891929
sc3734hr3925	572205_72	1929423	3	A	G	0.369	0.0123058	0.0472279	2.98905	3.29037	0.794781	0.782044	0.783934
sc3734hr3925	572346_46	2068018	6	A	G	0.04	-0.0861346	0.120378	3.02067	3.30629	0.475369	0.466785	0.468939
sc3734hr3925	572420_11	2151664	6	T	C	0.21	0.00467879	0.0618942	2.94208	3.2307	0.939841	0.92997	0.930389
sc3734hr3925	572420_172	2151503	7	C	A	0.205	-0.058335	0.0605267	2.52975	2.77896	0.336672	0.354418	0.365753
sc3734hr3925	572420_227	2151448	6	C	T	0.12	-0.131528	0.074898	2.5287	2.75677	0.0810736	0.0819394	0.0876116
sc3734hr3925	572559_106	2323416	7	A	G	0.248	0.103284	0.0598342	2.43592	2.6501	0.0863348	0.0893489	0.0962
sc3734hr3925	572559_146	2323456	3	G	T	0.118	0.062772	0.0768376	2.80459	3.06964	0.415231	0.416516	0.419479
sc3734hr3925	572559_37	2323347	7	C	T	0.383	0.111316	0.0542418	2.60005	2.79801	0.0418519	0.041222	0.0451572
sc3734hr3925	572559_38	2323348	6	A	G	0.253	0.0696697	0.061213	2.85572	3.11692	0.256836	0.25346	0.256514
sc3734hr3925	572559_64	2323374	5	T	C	0.175	0.0138499	0.0630803	2.9647	3.23716	0.826507	0.820372	0.820891
sc3734hr3925	572559_75	2323385	4	T	C	0.125	0.107287	0.072783	2.61435	2.85529	0.14252	0.143626	0.149312
sc3734hr3925	572559_90	2323400	7	T	C	0.262	-0.0626254	0.0574501	3.14904	3.48496	0.277391	0.268384	0.273451
sc3734hr3925	572777_225	2553239	1	C	T	0.052	0.0182575	0.112554	3.02619	3.25872	0.871354	0.861897	0.863011
sc3734hr3925	572875_163	2676034	7	T	C	0.131	-0.026448	0.0724304	2.90609	3.20204	0.715503	0.713248	0.713829
sc3734hr3925	572875_81	2676116	5	C	T	0.083	0.00814447	0.0946255	2.92589	3.23303	0.931523	0.921448	0.921913
sc3734hr3925	573012_145	2825100	4	G	A	0.418	-0.00983772	0.0497594	2.93698	3.21633	0.843538	0.840217	0.840505
sc3734hr3925	573012_51	2825006	3	A	T	0.212	0.0213105	0.0630824	2.97122	3.26651	0.735962	0.727619	0.728706
sc3734hr3925	573122_17	2937576	4	A	G	0.109	-0.105074	0.0803829	2.72828	2.99988	0.193115	0.19223	0.196411
sc3734hr3925	573122_235	2937794	5	A	G	0.099	-0.107346	0.0843564	2.91797	3.21408	0.205114	0.199887	0.203007
sc3734hr3925	573227_194	3028836	3	G	A	0.137	-0.0508688	0.0677677	2.83621	3.11812	0.454025	0.453589	0.45575
sc3734hr3925	573227_209	3028851	4	A	G	0.079	-0.0843581	0.0909453	2.80144	3.05785	0.355092	0.355191	0.358458
sc3734hr3925	573227_263	3028905	3	T	C	0.111	-0.0235393	0.0760411	2.91873	3.21879	0.757317	0.753826	0.754303
sc3734hr3925	573227_289	3028931	0	A	G	0.183	0.0842997	0.0571841	2.91069	3.19752	0.142487	0.138116	0.141565
sc3734hr3925	573421_45	3218912	3	A	G	0.137	0.0692383	0.0788913	2.95728	3.18882	0.381514	0.376553	0.378563
sc3734hr3925	573421_55	3218922	5	G	A	0.238	-0.0383897	0.059521	3.13464	3.45605	0.519907	0.50735	0.51333
sc3734hr3925	573455_92	3240761	3	C	T	0.069	-0.0658078	0.100717	3.01925	3.32663	0.514484	0.504641	0.507051
sc3734hr3925	573495_28	3274708	4	C	T	0.062	0.0868803	0.109882	2.95482	3.22114	0.43036	0.424863	0.426577
sc3734hr3925	573495_56	3274680	4	T	C	0.069	0.0443801	0.100543	2.96332	3.21967	0.659543	0.655416	0.65616
sc3734hr3925	573651_10	3421411	5	A	C	0.109	0.0262556	0.0788522	3.02193	3.284	0.739611	0.730236	0.731757
sc3734hr3925	573685_123	3460951	6	C	T	0.053	0.0205991	0.11447	2.952	3.25536	0.857428	0.846497	0.847447
sc3734hr3925	573735_144	3503661	4	G	A	0.079	0.0643623	0.0949166	2.93258	3.21488	0.498737	0.493476	0.494837
sc3734hr3925	573735_17	3503534	3	A	G	0.15	0.0701249	0.068393	2.89763	3.20494	0.306829	0.301594	0.304049
sc3734hr3925	573777_236	3533446	3	G	C	0.176	0.0538907	0.0695204	2.94429	3.21779	0.439431	0.43393	0.435591
sc3734hr3925	573777_77	3533605	3	T	C	0.301	-0.0112739	0.054099	2.87423	3.16357	0.835199	0.844499	0.845547
sc3734hr3925	573927_206	3668990	2	A	G	0.088	0.000456744	0.0922526	2.93355	3.22243	0.996056	0.982551	0.98298
sc3734hr3925	573927_53	3668837	4	A	G	0.237	-0.0414581	0.062039	2.6285	2.8748	0.504975	0.528988	0.540388
sc3734hr3925	573994_203	3717100	2	G	A	0.127	-0.11524	0.0722455	2.5314	2.77459	0.11275	0.114715	0.121006
sc3734hr3925	574143_9	3860381	1	T	C	0.113	-0.128339	0.0809458	2.41976	2.65319	0.114919	0.120115	0.128368
sc3734hr3925	574143_93	3860465	1	T	C	0.077	0.104838	0.0933457	2.35315	2.57816	0.263146	0.288942	0.307915
sc3734hr3925	574471_136	4190714	1	T	C	0.065	0.0180469	0.100571	2.95606	3.23748	0.857826	0.851174	0.85168
sc3734hr3925	574471_29	4190821	1	T	C	0.19	-0.0761355	0.0606777	2.4364	2.69655	0.211482	0.223944	0.234421
sc3734hr3925	574539_85	4255826	4	G	A	0.069	-0.0234248	0.0900521	2.91832	3.23954	0.795117	0.788428	0.789014
sc3734hr3925	574766_44	4459468	4	A	G	0.263	-0.0298767	0.0529092	2.97892	3.29487	0.573119	0.563941	0.565695
sc3734hr3925	575062_63	4793733	2	T	G	0.049	0.246413	0.101079	2.23445	2.43485	0.0159212	0.0167083	0.0201537
sc3734hr3925	575063_165	4793508	2	G	A	0.377	0.0601318	0.0471742	2.67168	2.93159	0.204357	0.205635	0.210627
sc3734hr3925	575231_22	4989147	3	A	C	0.16	0.0350784	0.0682391	3.07328	3.36094	0.607958	0.596444	0.59988
sc3734hr3925	575263_178	5033065	4	T	C	0.102	0.144986	0.0855824	2.93323	3.22841	0.0922786	0.088511	0.0920335
sc3734hr3925	575429_211	5203873	2	A	G	0.494	-0.0382906	0.0476623	3.39869	3.75821	0.423005	0.413406	0.430936
sc3734hr3925	575429_83	5203745	1	C	G	0.119	-0.0627596	0.0768534	2.55304	2.8076	0.415418	0.438643	0.451315
sc3734hr3925	575901_252	5677299	3	G	C	0.088	-0.0535545	0.0888135	2.75337	3.02809	0.547401	0.557745	0.562195
sc3734hr3925	575901_272	5677279	2	T	C	0.045	-0.0176836	0.115009	2.93018	3.20035	0.878003	0.879305	0.879561
sc3734hr3925	575901_281	5677270	2	C	T	0.055	-0.067606	0.109623	2.92257	3.22293	0.53834	0.532946	0.534142
sc3734hr3925	575901_363	5677188	1	T	C	0.068	-0.130837	0.0925034	2.96237	3.28601	0.159276	0.153916	0.157384
sc3734hr3925	575962_35	5725944	7	G	A	0.097	-0.0200689	0.087682	2.96562	3.25267	0.819266	0.810553	0.811377
sc3734hr3925	575962_43	5725936	6	T	C	0.067	-0.00265538	0.100068	2.9283	3.22101	0.978865	0.967854	0.968078
sc3734hr3925	576062_65	5825871	6	A	G	0.067	-0.220587	0.0993089	3.30909	3.64963	0.0278048	0.0258317	0.028984
sc3734hr3925	576138_184	5898795	7	C	T	0.07	0.103277	0.0977396	2.71402	3.00021	0.292334	0.294156	0.29832
sc3734hr3925	576534_294	6252138	6	C	T	0.09	0.153023	0.082614	2.77792	3.05343	0.0659157	0.0637082	0.0672873
sc3734hr3925	576600_115	6324071	3	T	G	0.075	-0.1443	0.0930243	2.9709	3.24281	0.122918	0.118425	0.121946
sc3734hr3925	576600_127	6324059	6	T	C	0.047	0.0718223	0.108512	3.13797	3.44263	0.509041	0.497167	0.502717
sc3734hr3925	576600_83	6324103	7	A	G	0.087	-0.0312684	0.0875662	2.81896	3.12377	0.721522	0.731122	0.733096
sc3734hr3925	577952_23	7512328	7	A	G	0.151	-0.00902658	0.0686929	3.04956	3.31355	0.895628	0.875434	0.879969
sc3734hr3925	578343_13	7860189	2	C	G	0.14	-0.0108214	0.0693636	2.8859	3.16969	0.876231	0.887645	0.888665
sc3734hr3925	578343_271	7859931	1	A	G	0.171	-0.00581487	0.066952	2.95605	3.21677	0.930903	0.927752	0.927897
sc3734hr3925	578925_172	8459857	3	G	A	0.105	-0.0211696	0.077173	2.92041	3.2191	0.784214	0.78057	0.780988
sc3734hr3925	578925_88	8459773	2	A	G	0.052	-0.00894284	0.111113	2.91818	3.19216	0.935957	0.947299	0.947753
sc3734hr3925	579123_221	8644852	3	T	C	0.085	-0.0710127	0.0916664	2.8949	3.20251	0.439721	0.43497	0.436628
sc3734hr3925	579349_187	8861036	3	A	G	0.225	-0.0319158	0.0560003	2.86352	3.15149	0.569567	0.569396	0.5708
sc3734hr3925	579431_109	8927373	5	T	C	0.089	-0.010827	0.0848506	2.94437	3.22022	0.898633	0.894473	0.894694
sc3734hr3925	579476_177	8969383	0	T	C	0.099	0.0569149	0.0770392	2.83701	3.11962	0.461173	0.460883	0.462997
sc3734hr3925	579476_50	8969510	1	G	A	0.348	-0.0125519	0.051541	2.97926	3.24909	0.80792	0.800193	0.800939
sc3734hr3925	579485_114	8976557	6	C	G	0.243	-0.0511694	0.0492546	2.99498	3.31359	0.300503	0.292868	0.29577
sc3734hr3925	579485_265	8976708	7	G	A	0.446	-0.0494156	0.0460266	2.9224	3.20574	0.284678	0.279302	0.281904
sc3734hr3925	579485_298	8976741	5	T	C	0.056	0.0532377	0.102281	2.83121	3.12884	0.603466	0.606175	0.607895
sc3734hr3925	579485_307	8976750	6	A	G	0.067	-0.00358032	0.084166	2.91219	3.20773	0.966125	0.969292	0.969361
sc3734hr3925	579634_162	9110555	4	T	C	0.069	-0.126085	0.0966332	2.99684	3.29295	0.193928	0.187967	0.191303
sc3734hr3925	579789_117	9271904	0	C	G	0.141	-0.00613055	0.0654029	2.90709	3.18336	0.925442	0.940816	0.941611
sc3734hr3925	579789_18	9272003	0	C	T	0.119	-0.109794	0.0752672	2.70682	2.97199	0.146692	0.145583	0.149981
sc3734hr3925	579905_145	9368470	3	T	C	0.092	-0.237095	0.0900525	3.36496	3.69657	0.0093359	0.00849588	0.0103618
sc3734hr3925	579969_24	9430598	3	G	A	0.049	-0.0367473	0.114927	2.9572	3.1942	0.749598	0.748586	0.749121
sc3734hr3925	580123_346	9548797	4	A	G	0.069	0.0134632	0.101707	2.93906	3.20624	0.894864	0.89539	0.895578
sc3734hr3925	580580_156	10014629	4	T	C	0.168	0.025666	0.0651641	2.91776	3.19046	0.694227	0.693117	0.693807
sc3734hr3925	580581_45	10014431	5	T	C	0.053	-0.0503368	0.112467	2.84677	3.15624	0.655096	0.657302	0.658452
sc3734hr3925	580581_94	10014382	5	T	C	0.073	0.313769	0.0951608	2.17493	2.38945	0.001214	0.00122136	0.00188981
sc3734hr3925	580895_55	10330976	6	T	C	0.12	-0.108883	0.070745	2.76132	3.03576	0.125848	0.12357	0.127489
sc3734hr3925	580964_16	10400802	3	T	C	0.369	-0.0343003	0.0495056	2.87315	3.14697	0.48945	0.487802	0.489515
sc3734hr3925	580964_55	10400841	3	T	C	0.333	-0.00170579	0.0532791	2.9284	3.206	0.974501	0.98803	0.988163
sc3734hr3925	580964_74	10400860	3	T	C	0.422	0.0715818	0.050085	3.17694	3.48421	0.154983	0.148754	0.153397
sc3734hr3925	581016_124	10463465	6	G	A	0.383	-0.0182576	0.0539129	2.87607	3.13591	0.735337	0.742029	0.743653
sc3734hr3925	581016_184	10463525	3	C	G	0.078	-0.0302744	0.0905292	2.84302	3.14179	0.738523	0.74581	0.747272
sc3734hr3925	581016_73	10463414	6	A	G	0.417	0.0196327	0.0491218	2.92028	3.19298	0.689955	0.688248	0.688936
sc3734hr3925	581167_153	10601264	2	T	C	0.081	0.219	0.0969867	2.87995	3.08129	0.0253573	0.0239084	0.0265596
sc3734hr3925	581167_176	10601287	7	T	C	0.225	-0.00358486	0.0587965	2.93092	3.21963	0.951462	0.945602	0.945767
sc3734hr3925	581167_35	10601146	2	T	A	0.338	-0.0597683	0.053727	2.41816	2.63848	0.267692	0.288384	0.303822
sc3734hr3925	581168_57	10601057	1	A	G	0.045	-0.119822	0.120066	2.71455	2.94454	0.319872	0.323925	0.329328
sc3734hr3925	581168_80	10601034	7	A	G	0.235	0.0930363	0.0625561	2.26821	2.46211	0.139008	0.153332	0.167927
sc3734hr3925	581216_120	10643109	6	A	G	0.09	-0.0821483	0.090418	2.84654	3.11358	0.365022	0.363151	0.365677
sc3734hr3925	581402_265	10813444	3	C	T	0.049	-0.0580516	0.116012	2.7261	2.99887	0.617517	0.637235	0.643904
sc3734hr3925	581846_110	11278888	4	A	G	0.099	0.0307519	0.0779099	3.03997	3.35759	0.693605	0.679064	0.682926
sc3734hr3925	581846_123	11278901	6	A	G	0.16	-0.0917924	0.0687117	3.51461	3.86629	0.183564	0.17824	0.189711
sc3734hr3925	581846_127	11278905	4	C	T	0.201	-0.0223531	0.0623462	2.87139	3.16272	0.720439	0.723528	0.724497
sc3734hr3925	581846_128	11278906	6	A	G	0.267	-0.0692206	0.0569565	2.36066	2.58329	0.226115	0.246007	0.262401
sc3734hr3925	581846_183	11278961	3	T	C	0.108	-0.0411591	0.0755804	3.02875	3.3234	0.586839	0.576701	0.579022
sc3734hr3925	581846_51	11278829	4	G	A	0.266	0.0113622	0.0532517	2.91475	3.20406	0.831325	0.830751	0.831063
sc3734hr3925	581846_90	11278868	2	T	C	0.055	0.0866932	0.10607	2.71486	2.97656	0.415015	0.422262	0.427525
sc3734hr3925	581870_44	11304343	6	G	C	0.087	-0.0326049	0.0925722	2.74448	3.00493	0.725165	0.757038	0.766333
sc3734hr3925	581870_68	11304319	4	C	G	0.089	-0.00577464	0.0860586	2.93428	3.23471	0.946589	0.933826	0.934397
sc3734hr3925	581984_301	11414551	4	G	A	0.069	0.0389651	0.0928955	3.00289	3.31061	0.675475	0.664461	0.66656
sc3734hr3925	581984_55	11414305	6	G	C	0.173	-0.0603359	0.066346	2.48934	2.71966	0.364563	0.390126	0.405597
sc3734hr3925	582100_132	11508118	2	A	G	0.182	0.0328118	0.0670412	3.20839	3.55292	0.625241	0.608677	0.621943
sc3734hr3925	582100_51	11508199	3	C	T	0.193	0.01853	0.0598799	2.8945	3.17084	0.757398	0.759965	0.760771
sc3734hr3925	582328_207	11724909	3	C	A	0.062	0.0496178	0.100646	2.98952	3.30711	0.622722	0.612576	0.614516
sc3734hr3925	582328_72	11725044	6	A	G	0.453	-0.0679119	0.0477089	2.95992	3.25849	0.156638	0.151541	0.154966
sc3734hr3925	582577_127	11959975	7	G	C	0.299	-0.0349502	0.0532181	3.27848	3.59923	0.512338	0.500336	0.512996
sc3734hr3925	582577_24	11959872	4	A	G	0.378	-0.00210173	0.0492021	2.90227	3.20257	0.965983	0.982051	0.982295
sc3734hr3925	582577_240	11960088	4	A	G	0.28	-0.0354922	0.0569765	2.70212	2.96338	0.53426	0.550195	0.557561
sc3734hr3925	582923_29	12293330	2	A	G	0.159	-0.0160445	0.062743	2.86117	3.11764	0.798512	0.813521	0.816347
sc3734hr3925	583173_23	12521129	4	C	T	0.115	-0.0414955	0.0716115	3.09568	3.42815	0.563135	0.549274	0.554781
sc3734hr3925	583212_63	12554117	5	A	G	0.063	-0.0685233	0.0949909	2.61264	2.87924	0.471785	0.493092	0.503509
sc3734hr3925	583386_177	12750564	2	T	C	0.218	-0.08975	0.0588434	2.07139	2.22504	0.129265	0.15432	0.176818
sc3734hr3925	583386_219	12750522	7	C	T	0.419	-0.0367051	0.0497324	2.63095	2.8984	0.461613	0.479956	0.488819
sc3734hr3925	583386_283	12750458	4	G	A	0.174	-0.00307262	0.0672749	2.93015	3.20847	0.963631	0.965616	0.965683
sc3734hr3925	583564_100	12917969	6	C	T	0.047	0.0569483	0.127836	2.7178	2.98948	0.656603	0.681973	0.690362
sc3734hr3925	583610_119	12968610	5	G	A	0.331	-0.0488475	0.0512519	2.92572	3.21504	0.34205	0.336451	0.338681
sc3734hr3925	583610_173	12968556	5	G	A	0.222	0.0434813	0.0575583	2.84297	3.09461	0.451152	0.451432	0.453957
sc3734hr3925	583610_183	12968546	0	T	C	0.077	0.0961492	0.0947876	2.71792	2.95963	0.31201	0.315352	0.320341
sc3734hr3925	583610_189	12968540	0	T	C	0.09	0.0400346	0.0792419	2.71514	2.99294	0.614132	0.634746	0.641745
sc3734hr3925	583610_21	12968708	4	G	T	0.365	-0.0856781	0.0527375	2.61167	2.84298	0.106303	0.106547	0.111755
sc3734hr3925	583610_273	12968456	0	A	G	0.058	0.0257218	0.0991133	2.91932	3.2447	0.795583	0.787602	0.788271
sc3734hr3925	583668_191	13045399	7	G	A	0.171	-0.0214975	0.0713841	2.93735	3.23912	0.763707	0.757221	0.757848
sc3734hr3925	583743_115	13146805	1	T	C	0.068	0.0762401	0.0957276	2.57502	2.85076	0.427018	0.447799	0.458658
sc3734hr3925	583743_127	13146817	0	C	T	0.058	0.0795875	0.092835	2.73302	3.02032	0.392619	0.396336	0.40042
sc3734hr3925	583743_183	13146873	1	C	T	0.071	0.0110594	0.0986616	2.90594	3.22774	0.910896	0.903319	0.903639
sc3734hr3925	583743_277	13146967	3	C	T	0.467	-0.0259954	0.0492975	2.87896	3.12619	0.598737	0.600379	0.602167
sc3734hr3925	583744_370	13146323	2	A	G	0.104	0.00451991	0.0867881	2.8981	3.21585	0.958533	0.954021	0.954124
sc3734hr3925	583744_56	13146637	6	C	G	0.117	0.089784	0.0717588	2.67318	2.94638	0.212775	0.213946	0.218838
sc3734hr3925	583841_12	13271891	6	G	A	0.093	0.0100347	0.0846486	2.95488	3.25673	0.905791	0.89102	0.892237
sc3734hr3925	583938_216	13369529	1	A	G	0.039	-0.00570671	0.113951	2.94951	3.21608	0.960124	0.955763	0.955868
sc3734hr3925	583938_75	13369388	1	T	C	0.097	-0.0589913	0.084116	2.78233	3.07702	0.484176	0.487826	0.490611
sc3734hr3925	583970_246	13416128	5	A	T	0.391	0.0638459	0.0487434	2.39266	2.62905	0.192214	0.20572	0.217661
sc3734hr3925	584118_12	13546549	6	A	C	0.057	0.162075	0.103877	3.31865	3.60865	0.120765	0.11566	0.121255
sc3734hr3925	584133_171	13561597	4	T	C	0.053	0.00280944	0.113947	2.90557	3.20838	0.980362	0.987612	0.987663
sc3734hr3925	584133_86	13561682	6	A	G	0.067	-0.0333099	0.0943498	2.98184	3.28519	0.724539	0.714117	0.715646
sc3734hr3925	584133_87	13561681	6	A	T	0.097	-0.0652299	0.0848315	3.11811	3.42076	0.443117	0.432471	0.436937
sc3734hr3925	584411_187	13873914	1	G	T	0.048	0.127001	0.12177	2.97402	3.25267	0.298611	0.292124	0.294708
sc3734hr3925	584459_277	13921541	7	G	A	0.05	0.299581	0.107231	2.04823	2.22939	0.00587584	0.00644038	0.00862933
sc3734hr3925	584459_283	13921535	6	C	G	0.253	-0.14041	0.0539821	1.5166	1.62963	0.010206	0.0158447	0.0242017
sc3734hr3925	584530_80	13991940	4	A	G	0.178	0.052587	0.0675536	2.46629	2.68454	0.437507	0.477467	0.500168
sc3734hr3925	584778_112	14203278	7	A	T	0.06	-0.0854605	0.0997806	2.82179	3.10927	0.39307	0.391992	0.394466
sc3734hr3925	584818_223	14226871	1	C	T	0.061	-0.0680533	0.106318	2.68767	2.93405	0.523072	0.540828	0.549473
sc3734hr3925	585674_116	15053170	2	A	G	0.201	0.0559678	0.059944	3.29307	3.60887	0.351945	0.34233	0.351762
sc3734hr3925	585674_314	15053368	1	G	A	0.194	-0.0570383	0.0624458	2.68264	2.95877	0.362467	0.369067	0.374381
sc3734hr3925	585735_33	15111322	2	T	C	0.062	0.0208907	0.0986997	2.91788	3.22306	0.832655	0.828519	0.828866
sc3734hr3925	585770_14	15147857	1	C	G	0.052	0.0560816	0.115248	2.84989	3.14158	0.627227	0.629295	0.630748
sc3734hr3925	585770_186	15148029	2	T	C	0.104	0.0193386	0.0849146	2.91358	3.21068	0.820151	0.818124	0.818446
sc3734hr3925	585770_290	15148133	3	T	C	0.065	-0.0841904	0.0900161	2.65105	2.91895	0.351117	0.359533	0.365928
sc3734hr3925	585770_38	15147881	1	T	C	0.058	-0.189493	0.0976565	3.02899	3.26587	0.0541697	0.0512973	0.0545846
sc3734hr3925	585770_73	15147916	1	T	G	0.077	-0.0930611	0.0837043	2.97775	3.30484	0.267975	0.260786	0.263791
sc3734hr3925	585774_17	15148910	6	A	C	0.093	0.0386261	0.0834855	2.8506	3.13253	0.64426	0.647763	0.649384
sc3734hr3925	585940_128	15300108	1	T	C	0.071	-0.0135431	0.0920233	2.92947	3.20388	0.883191	0.883524	0.883745
sc3734hr3925	585940_95	15300075	3	G	A	0.438	0.0331437	0.052308	3.0446	3.31191	0.527271	0.518833	0.520925
sc3734hr3925	585941_31	15299952	1	A	G	0.184	-0.0252898	0.0638	2.88184	3.17252	0.692368	0.693002	0.693869
sc3734hr3925	585990_83	15360026	5	A	T	0.132	0.0186603	0.0730798	2.78985	3.06341	0.798802	0.831534	0.838497
sc3734hr3925	586428_91	15757779	7	T	C	0.154	-0.0112638	0.0700368	2.94808	3.23688	0.872442	0.864787	0.865286
sc3734hr3925	586850_124	16190693	2	A	T	0.084	0.167095	0.0811886	2.36395	2.58913	0.0412765	0.0426453	0.047771
sc3734hr3925	587056_89	16423836	6	T	C	0.113	0.00240617	0.0845096	2.93702	3.20736	0.977323	0.992229	0.992335
sc3734hr3925	587057_113	16423637	6	T	C	0.057	0.0352926	0.103096	2.93866	3.24362	0.732575	0.725847	0.726579
sc3734hr3925	587081_119	16446457	2	G	A	0.127	-0.0764168	0.0807936	2.81236	3.0164	0.345728	0.34638	0.350384
sc3734hr3925	587081_122	16446460	3	G	A	0.173	-0.0649851	0.0680694	2.72234	2.92778	0.341241	0.346251	0.352363
sc3734hr3925	587257_24	16600065	2	T	C	0.052	0.0969779	0.10433	2.86537	3.14477	0.354077	0.351035	0.353373
sc3734hr3925	587257_75	16600014	2	C	A	0.055	0.0581866	0.109626	3.0491	3.35858	0.596346	0.584395	0.587687
sc3734hr3925	587376_72	16739088	4	G	A	0.161	0.019452	0.0613463	2.89272	3.16144	0.751611	0.755154	0.756148
sc3734hr3925	587624_124	17013436	3	C	T	0.059	-0.112414	0.117059	2.72251	2.97699	0.338411	0.341947	0.346835
sc3734hr3925	587689_199	17074111	7	T	C	0.238	0.00332086	0.0566284	2.90862	3.20139	0.953313	0.961827	0.962022
sc3734hr3925	588011_206	17375312	4	C	T	0.086	-0.0457748	0.0932846	2.77796	3.06841	0.624341	0.635215	0.638708
sc3734hr3925	588011_233	17375285	1	T	C	0.1	0.00346656	0.0851523	2.95076	3.22045	0.96758	0.960349	0.960538
sc3734hr3925	588011_91	17375427	5	A	G	0.235	-0.0809044	0.0586129	2.41183	2.64054	0.169502	0.179812	0.190189
sc3734hr3925	588089_175	17439399	6	T	G	0.15	0.0334886	0.0683267	3.00512	3.30808	0.624748	0.614452	0.616455
sc3734hr3925	588339_177	17656922	3	T	C	0.105	0.108402	0.079681	3.04422	3.33323	0.175688	0.169644	0.173236
sc3734hr3925	588339_7	17656752	0	T	C	0.087	-0.107011	0.0818407	2.45706	2.71782	0.192988	0.202499	0.212059
sc3734hr3925	589333_279	18641486	6	C	T	0.1	-0.0874994	0.0757898	3.37333	3.71178	0.250095	0.242431	0.25232
sc3734hr3925	589553_198	18820623	2	G	A	0.081	0.020645	0.0839017	2.90963	3.21301	0.805964	0.803558	0.803912
sc3734hr3925	589768_329	19009674	4	C	G	0.066	-0.029608	0.0879442	2.8754	3.16749	0.736829	0.73988	0.740752
sc3734hr3925	589807_112	19044096	2	T	C	0.13	0.0452319	0.0701083	2.68655	2.97063	0.519783	0.535425	0.541972
sc3734hr3925	589807_57	19044041	1	A	G	0.1	0.0412995	0.0758773	2.96902	3.26797	0.587033	0.579186	0.58053
sc3734hr3925	589864_55	19096549	6	T	A	0.057	0.13189	0.106871	2.38718	2.62897	0.219055	0.235553	0.250181
sc3734hr3925	589864_7	19096597	4	A	G	0.122	0.13392	0.07577	2.63802	2.90893	0.0791448	0.0783026	0.0825449
sc3734hr3925	589969_112	19198704	4	G	A	0.056	0.205798	0.107146	2.54479	2.78394	0.0566249	0.0565855	0.0610904
sc3734hr3925	589995_317	19230146	7	C	T	0.064	0.215079	0.104086	3.19499	3.49639	0.0404804	0.0379155	0.041251
sc3734hr3925	590101_229	19320734	5	T	C	0.046	-0.00449224	0.123656	2.91071	3.20512	0.971068	0.98285	0.982988
sc3734hr3925	590101_25	19320530	3	T	C	0.111	0.195879	0.0858999	2.42672	2.64806	0.0239699	0.0241197	0.0274664
sc3734hr3925	590101_267	19320772	6	A	T	0.163	0.174109	0.0712749	2.94042	3.22069	0.0157131	0.0145692	0.0167044
sc3734hr3925	590101_29	19320534	3	A	G	0.069	-0.114616	0.105418	2.92723	3.20198	0.278635	0.273399	0.276042
sc3734hr3925	590342_153	19648088	4	A	G	0.046	0.0268217	0.125245	2.90427	3.19207	0.830712	0.832996	0.833403
sc3734hr3925	590342_244	19648179	2	T	C	0.081	-0.0614719	0.0866641	2.58746	2.83492	0.47921	0.505705	0.519059
sc3734hr3925	590342_272	19648207	3	C	T	0.111	0.0884905	0.0761738	2.59364	2.84422	0.247169	0.253706	0.260752
sc3734hr3925	590343_29	19647909	7	A	G	0.064	0.0295914	0.100179	2.94286	3.24062	0.7681	0.761515	0.762153
sc3734hr3925	590363_158	19662193	2	A	G	0.055	0.120773	0.109093	2.97346	3.28856	0.270004	0.263136	0.266038
sc3734hr3925	590363_190	19662225	5	C	T	0.159	0.00396853	0.0717466	2.92856	3.20609	0.955961	0.95919	0.959289
sc3734hr3925	590440_131	19742403	3	A	G	0.085	0.0880661	0.0870683	3.2057	3.53332	0.313393	0.304012	0.310188
sc3734hr3925	590440_283	19742555	4	G	T	0.145	0.0401848	0.0721497	3.01569	3.30383	0.578365	0.56923	0.571141
sc3734hr3925	590440_94	19742366	3	T	C	0.069	0.0115314	0.0910088	2.92101	3.20744	0.899339	0.899405	0.89958
sc3734hr3925	590464_166	19767374	0	A	G	0.061	0.083699	0.0940985	3.00567	3.29339	0.37514	0.367502	0.369885
sc3734hr3925	590465_256	19766955	3	C	A	0.046	0.120362	0.11287	2.79662	3.06269	0.287933	0.286644	0.290009
sc3734hr3925	590508_125	19799434	2	C	T	0.062	-0.0509429	0.0923347	2.95848	3.27278	0.581945	0.573705	0.575121
sc3734hr3925	590508_51	19799508	6	C	T	0.25	-0.0343674	0.0575667	2.9823	3.27945	0.551389	0.543206	0.544787
sc3734hr3925	590604_250	19913681	7	T	A	0.282	-0.0365391	0.0504512	3.08532	3.40701	0.470021	0.458854	0.462967
sc3734hr3925	590642_219	19958813	4	A	G	0.319	0.0257513	0.0508852	2.89767	3.17926	0.613537	0.611712	0.612713
sc3734hr3925	590642_280	19958874	1	A	G	0.074	-0.150871	0.0886795	3.8948	4.27301	0.090917	0.0900309	0.103576
sc3734hr3925	590642_53	19958647	4	A	G	0.27	0.0352053	0.0655804	3.15209	3.43568	0.592167	0.579743	0.585995
sc3734hr3925	590828_103	20138176	3	A	G	0.134	-0.000308769	0.0708646	2.93422	3.21108	0.996529	0.995821	0.995828
sc3734hr3925	590828_97	20138170	3	C	T	0.105	-0.0115383	0.0793822	2.90842	3.1984	0.884625	0.88726	0.887527
sc3734hr3925	590886_16	20191639	1	T	G	0.413	0.0539736	0.0554892	2.66757	2.90361	0.332244	0.339439	0.346077
sc3734hr3925	590886_90	20191713	2	C	T	0.058	0.0679099	0.109392	2.7212	2.99619	0.535659	0.548753	0.554442
sc3734hr3925	591699_158	21229392	4	T	C	0.138	0.0592977	0.0793371	2.94431	3.2255	0.45596	0.45018	0.451768
sc3734hr3925	591699_275	21229275	5	G	A	0.288	0.0308154	0.0554097	2.96918	3.25644	0.578929	0.57222	0.573451
sc3734hr3925	591699_28	21229522	0	C	T	0.106	0.117394	0.0768997	2.85114	3.12414	0.128929	0.125444	0.129041
sc3734hr3925	591718_104	21250120	4	G	A	0.138	0.131795	0.0719673	2.57635	2.81237	0.0689989	0.0688755	0.073561
sc3734hr3925	591718_48	21250064	5	C	T	0.238	0.0789704	0.0565427	2.42107	2.65198	0.164541	0.173947	0.183687
sc3734hr3925	591718_60	21250076	3	A	C	0.186	0.0703185	0.0624498	2.61962	2.86968	0.261929	0.267971	0.274541
sc3734hr3925	591776_289	21312544	2	T	C	0.331	-0.0908861	0.0538267	2.03004	2.18181	0.0933534	0.112098	0.12978
sc3734hr3925	591788_100	21319046	2	A	C	0.094	-0.0495344	0.084463	2.67725	2.94759	0.558429	0.579521	0.588127
sc3734hr3925	591788_182	21318964	2	G	A	0.143	-0.0539	0.0698063	2.76707	3.0554	0.441225	0.444766	0.448002
sc3734hr3925	591788_252	21318894	2	A	T	0.114	-0.128054	0.0794515	2.24212	2.44543	0.109082	0.120444	0.131739
sc3734hr3925	592028_41	21512220	4	C	T	0.056	0.0398613	0.105211	2.84791	3.10685	0.70531	0.714752	0.717229
sc3734hr3925	592235_97	21727996	6	A	T	0.323	0.00204735	0.0548294	2.9232	3.20533	0.970262	0.979068	0.979187
sc3734hr3925	592571_154	22048969	3	T	C	0.15	-0.0622914	0.067468	2.87524	3.19557	0.357319	0.352659	0.354798
sc3734hr3925	592744_23	22223765	7	T	C	0.185	0.0331549	0.0585153	2.86462	3.14821	0.571815	0.571934	0.573372
sc3734hr3925	592745_329	22223416	7	T	C	0.329	-0.0552207	0.0522826	2.70105	2.9607	0.292543	0.29542	0.300428
sc3734hr3925	592745_335	22223410	2	T	G	0.169	0.0901685	0.0605853	2.65468	2.90873	0.138733	0.13874	0.143645
sc3734hr3925	592916_247	22346163	1	A	C	0.071	-0.0676388	0.10063	2.88578	3.17453	0.502499	0.499738	0.501176
sc3734hr3925	592935_142	22357128	7	G	A	0.114	-0.00728348	0.0849085	2.88425	3.18934	0.931753	0.946153	0.946716
sc3734hr3925	592935_143	22357129	6	T	C	0.053	0.0303735	0.107926	2.86342	3.15114	0.778761	0.786494	0.787769
sc3734hr3925	592935_171	22357157	7	T	C	0.242	-0.0551368	0.0542212	2.97646	3.31714	0.310812	0.302914	0.305786
sc3734hr3925	592936_111	22356878	7	C	T	0.087	-0.0415237	0.0823941	2.98198	3.21918	0.615011	0.610371	0.611261
sc3734hr3925	593148_135	22547673	0	T	C	0.083	-0.0361692	0.0989782	2.96954	3.24505	0.715298	0.708889	0.709668
sc3734hr3925	593148_216	22547592	0	A	G	0.186	-0.00531983	0.0628821	2.92935	3.2007	0.93269	0.937095	0.937291
sc3734hr3925	593259_72	22663598	6	T	G	0.06	0.153726	0.0989295	2.45103	2.67361	0.122276	0.127121	0.13535
sc3734hr3925	593410_81	22819424	4	G	A	0.109	-0.0344477	0.0769241	2.69335	2.9716	0.65492	0.684215	0.69397
sc3734hr3925	593437_24	22845869	5	T	C	0.245	-0.000591426	0.059861	2.8998	3.2129	0.99213	0.994722	0.994768
sc3734hr3925	593438_13	22845835	7	T	C	0.107	0.124378	0.0723216	2.37481	2.59997	0.0874932	0.0919084	0.0996768
sc3734hr3925	593644_190	23020212	2	G	A	0.075	0.0858983	0.0965705	2.75616	3.02427	0.375137	0.377958	0.381756
sc3734hr3925	593645_23	23020002	0	T	C	0.058	-0.0941108	0.0948465	3.05981	3.33292	0.322646	0.314839	0.317833
sc3734hr3925	593854_120	23214015	1	G	A	0.058	0.0801012	0.115681	2.60557	2.86211	0.489715	0.51453	0.526396
sc3734hr3925	593854_189	23214084	2	A	G	0.036	-0.152682	0.115024	3.04299	3.37778	0.186354	0.179817	0.183571
sc3734hr3925	593854_33	23213928	6	C	T	0.457	-0.0215302	0.050357	3.15559	3.47722	0.66958	0.652761	0.662662
sc3734hr3925	593854_43	23213938	1	G	A	0.065	0.0327681	0.104894	2.81198	3.07777	0.755167	0.774953	0.779447
sc3734hr3925	593993_104	23364778	3	T	C	0.065	0.172374	0.0935983	3.06998	3.40555	0.0674642	0.0637877	0.0674338
sc3734hr3925	593993_21	23364861	5	G	A	0.116	0.14104	0.072856	2.85557	3.16161	0.0547269	0.0522377	0.0555317
sc3734hr3925	593993_50	23364832	2	T	C	0.068	0.0125733	0.0988089	2.92681	3.20742	0.898911	0.898749	0.898926
sc3734hr3925	594192_37	23567761	3	A	G	0.095	0.19625	0.0910875	2.21069	2.386	0.0327643	0.0353104	0.0415619
sc3734hr3925	594220_239	23588778	1	G	A	0.055	-0.073225	0.103976	3.31593	3.71389	0.482349	0.468778	0.485793
sc3734hr3925	594220_68	23588949	1	T	A	0.074	-0.0495502	0.092658	3.20793	3.57074	0.593589	0.577181	0.590124
sc3734hr3925	594562_156	23940007	3	T	C	0.046	-0.00622517	0.108803	2.92065	3.21841	0.954449	0.949117	0.94926
sc3734hr3925	594562_227	23939936	5	A	T	0.083	-0.0273868	0.0824438	2.94653	3.24343	0.740203	0.733752	0.734466
sc3734hr3925	594880_206	24232330	6	A	G	0.11	-0.00146425	0.0752483	2.96216	3.22012	0.9845	0.97408	0.974298
sc3734hr3925	594902_18	24249988	5	A	G	0.199	-0.0434815	0.0658085	2.79529	3.06283	0.509781	0.514525	0.517722
sc3734hr3925	595161_50	24521920	5	G	C	0.467	-0.0327415	0.0480507	2.72417	2.98965	0.496652	0.507519	0.512985
sc3734hr3925	595195_10	24552833	1	A	G	0.123	0.00861129	0.078208	2.89635	3.19201	0.912468	0.919977	0.920357
sc3734hr3925	595195_241	24552602	1	T	C	0.448	0.0333195	0.0487339	2.66329	2.94203	0.495196	0.511768	0.519399
sc3734hr3925	595195_289	24552554	1	T	A	0.284	0.0600472	0.0508579	2.67069	2.94143	0.23956	0.241726	0.246826
sc3734hr3925	595234_229	24588262	2	G	A	0.218	0.0236096	0.0631837	2.7016	2.97776	0.70917	0.747013	0.758218
sc3734hr3925	595234_7	24588040	2	C	T	0.136	-0.0386568	0.0708263	3.05364	3.35944	0.586	0.574176	0.577488
sc3734hr3925	595235_91	24587945	0	C	A	0.08	0.113012	0.086964	2.21648	2.43915	0.195718	0.222692	0.244041
sc3734hr3925	595311_123	24630398	7	G	T	0.144	-0.00695539	0.0769699	2.90725	3.18656	0.928115	0.94172	0.942374
sc3734hr3925	595311_79	24630354	5	T	G	0.262	-0.0490203	0.0527394	2.65105	2.90429	0.354104	0.362976	0.370071
sc3734hr3925	595353_52	24667803	6	T	C	0.053	0.0731013	0.0949783	2.95801	3.24231	0.442686	0.436129	0.437842
sc3734hr3925	595389_207	24699776	2	T	C	0.062	0.0299619	0.105431	2.84596	3.09953	0.776653	0.793501	0.796986
sc3734hr3925	595389_23	24699960	3	T	C	0.471	-0.00470773	0.0490317	2.92443	3.21267	0.923635	0.922117	0.922248
sc3734hr3925	595389_298	24699685	2	A	G	0.097	0.0533647	0.0774249	2.90624	3.1921	0.491714	0.48776	0.489174
sc3734hr3925	595389_37	24699946	3	T	C	0.209	0.0323554	0.061021	2.80979	3.08261	0.596719	0.603768	0.606596
sc3734hr3925	595389_68	24699915	2	A	G	0.289	-0.000510885	0.054137	2.93467	3.21061	0.992483	0.994806	0.994816
sc3734hr3925	595481_34	24788641	7	C	A	0.094	0.107883	0.0843731	2.57211	2.81559	0.202961	0.207996	0.21537
sc3734hr3925	595521_130	24829968	6	C	G	0.347	-0.0273564	0.0518701	2.99088	3.24889	0.598678	0.59226	0.593369
sc3734hr3925	595521_324	24830162	2	A	G	0.078	0.0490844	0.0836748	2.78114	3.0737	0.558331	0.564686	0.567755
sc3734hr3925	595521_78	24829916	2	T	C	0.107	-0.157258	0.0786669	2.51323	2.72909	0.0473759	0.0474709	0.0520614
sc3734hr3925	595571_115	24883720	7	A	G	0.084	-0.0474857	0.0838226	2.81035	3.10978	0.571882	0.576389	0.57843
sc3734hr3925	595571_27	24883808	7	C	A	0.077	0.0102198	0.0894364	2.9298	3.23129	0.909175	0.900383	0.900778
sc3734hr3925	595693_192	24996347	3	G	A	0.173	0.00904944	0.0709141	2.8909	3.17397	0.898624	0.912587	0.913583
sc3734hr3925	595693_41	24996196	1	A	G	0.171	0.0388661	0.0655018	2.76993	3.05751	0.553817	0.561624	0.565152
sc3734hr3925	595693_42	24996197	2	T	C	0.12	-0.0791981	0.07315	3.10747	3.44223	0.280653	0.271756	0.276163
sc3734hr3925	595787_125	25082971	1	T	C	0.129	0.0977615	0.0788527	2.48876	2.71412	0.216948	0.227409	0.237615
sc3734hr3925	595796_105	25094578	6	T	C	0.06	0.212436	0.106852	2.55169	2.81888	0.0485815	0.048247	0.0522644
sc3734hr3925	595898_164	25189570	2	A	G	0.062	0.0811419	0.0991341	3.01869	3.32405	0.414341	0.405481	0.40805
sc3734hr3925	595898_183	25189551	2	T	G	0.101	0.0666991	0.0773466	2.51692	2.77829	0.38985	0.413906	0.42777
sc3734hr3925	596075_49	25339252	4	C	G	0.158	-0.0200282	0.0702499	2.91957	3.2181	0.775953	0.772302	0.772735
sc3734hr3925	596075_91	25339294	7	T	C	0.174	0.00298767	0.0658834	2.91497	3.21111	0.963889	0.963314	0.963374
sc3734hr3925	596075_96	25339299	6	C	T	0.12	0.0849127	0.0788876	2.90491	3.18786	0.283454	0.278411	0.281037
sc3734hr3925	596076_86	25339120	5	A	G	0.361	-0.0167888	0.0514982	2.94211	3.22472	0.744865	0.740397	0.740931
sc3734hr3925	596121_152	25383398	3	T	C	0.072	-0.0702688	0.0896263	2.80364	3.07459	0.434241	0.435644	0.438551
sc3734hr3925	596121_33	25383279	3	C	T	0.111	0.08885	0.0774727	3.08862	3.41724	0.253231	0.244992	0.249078
sc3734hr3925	596381_12	25654420	3	G	A	0.118	0.0223032	0.0676271	2.91106	3.23627	0.742005	0.736123	0.736754
sc3734hr3925	596385_264	25658099	3	C	T	0.317	-0.0205054	0.0518665	2.92911	3.22212	0.693136	0.688791	0.689445
sc3734hr3925	596386_169	25657669	5	A	G	0.222	0.0243853	0.0606461	2.8428	3.13949	0.688177	0.693443	0.694891
sc3734hr3925	596386_30	25657808	1	T	C	0.223	0.0555382	0.0590173	3.27317	3.57338	0.348162	0.339028	0.34692
sc3734hr3925	596386_66	25657772	4	T	C	0.168	-0.0260468	0.0668408	2.91344	3.21092	0.697312	0.69383	0.69445
sc3734hr3925	596986_154	26239678	5	A	G	0.457	0.0175743	0.0481502	2.93631	3.24154	0.715623	0.709392	0.710129
sc3734hr3925	596986_187	26239645	1	T	C	0.052	-0.0322992	0.109404	2.98086	3.25455	0.768219	0.760531	0.761391
sc3734hr3925	597098_153	26370333	5	C	T	0.235	-0.0892547	0.0597692	2.18979	2.40799	0.137412	0.155747	0.171455
sc3734hr3925	597098_161	26370325	4	T	C	0.243	0.0617239	0.0594317	2.62341	2.87304	0.300644	0.308419	0.315694
sc3734hr3925	597098_228	26370258	7	A	G	0.466	0.00314977	0.0514336	2.95488	3.24717	0.951248	0.933646	0.934809
sc3734hr3925	597098_89	26370397	1	C	T	0.103	-0.0477516	0.0775962	2.73143	2.99559	0.539214	0.552226	0.557889
sc3734hr3925	597253_247	26540387	7	G	T	0.111	0.0532042	0.074039	2.97209	3.29659	0.473485	0.464871	0.466887
sc3734hr3925	597591_107	26835420	1	A	G	0.065	-0.0491741	0.102206	2.78295	3.06981	0.631115	0.642515	0.645915
sc3734hr3925	597930_124	27155213	5	G	A	0.318	0.0105261	0.0529948	2.91711	3.17063	0.842819	0.84978	0.85062
sc3734hr3925	597930_148	27155189	3	A	G	0.078	-0.0841156	0.0958376	2.82924	3.11965	0.381489	0.379747	0.382159
sc3734hr3925	598082_25	27307094	6	C	T	0.413	0.0608083	0.0486652	3.02144	3.31264	0.213382	0.206897	0.210231
sc3734hr3925	598082_31	27307088	1	T	C	0.058	0.0448564	0.0953717	2.82045	3.08088	0.638788	0.64798	0.651003
sc3734hr3925	598082_50	27307069	4	A	G	0.296	-0.0114445	0.0553971	2.93216	3.2396	0.836605	0.829073	0.829629
sc3734hr3925	598095_8	27323801	6	A	G	0.093	-0.0361726	0.0905534	2.76881	3.04037	0.69011	0.710017	0.71567
sc3734hr3925	598593_58	27841849	6	A	G	0.253	-0.081379	0.0532744	3.33554	3.6873	0.12869	0.123075	0.129464
sc3734hr3925	598648_155	27907260	5	G	A	0.076	-0.0596202	0.090183	2.89563	3.2045	0.509541	0.50495	0.50626
sc3734hr3925	598648_25	27907130	5	T	A	0.222	0.14017	0.0575898	2.80696	3.08604	0.016087	0.0150597	0.0172505
sc3734hr3925	598648_77	27907182	4	A	C	0.145	-0.0209456	0.0737768	2.90829	3.19005	0.776867	0.777432	0.777945
sc3734hr3925	598649_119	27906989	6	A	G	0.37	-0.0611899	0.048046	2.62898	2.88129	0.204747	0.207642	0.213446
sc3734hr3925	598680_269	27934479	7	T	C	0.057	0.0165714	0.0920796	2.89428	3.20896	0.857416	0.856469	0.856717
sc3734hr3925	598982_198	28227186	7	C	T	0.466	0.0385481	0.0470708	2.88353	3.16336	0.414096	0.410547	0.412474
sc3734hr3925	598982_20	28227008	2	A	G	0.062	0.109873	0.0944175	2.93985	3.23679	0.246358	0.240481	0.24336
sc3734hr3925	598982_58	28227046	2	T	A	0.127	-0.0103839	0.071171	2.91654	3.19106	0.884192	0.888944	0.889326
sc3734hr3925	599084_164	28347361	2	C	A	0.101	-0.0851012	0.0771883	2.83073	3.11379	0.27197	0.268921	0.271918
sc3734hr3925	599084_35	28347232	3	A	G	0.428	-0.0725818	0.0500814	2.87742	3.15149	0.149307	0.145357	0.148832
sc3734hr3925	599351_50	28676586	2	A	G	0.13	0.00516394	0.0638517	2.94087	3.22832	0.935648	0.927323	0.927669
sc3734hr3925	599351_74	28676610	2	T	C	0.058	-0.00401065	0.103693	2.9452	3.24654	0.969197	0.947322	0.948674
sc3734hr3925	599352_115	28676424	6	G	A	0.093	-0.0627194	0.0789126	2.82902	3.11202	0.427963	0.427243	0.429575
sc3734hr3925	600188_155	29996815	4	A	G	0.217	0.0933294	0.0571358	2.83869	3.10818	0.104427	0.10129	0.104943
sc3734hr3925	600214_90	30038116	2	A	G	0.062	-0.101081	0.101784	2.67974	2.97449	0.322234	0.326424	0.331255
sc3734hr3925	600233_108	30067196	7	C	T	0.342	-0.0410477	0.0502083	2.90136	3.16703	0.414886	0.411023	0.412928
sc3734hr3925	600233_109	30067197	7	A	G	0.181	-0.0626398	0.0699086	2.73327	2.99481	0.371647	0.375725	0.380251
sc3734hr3925	600233_161	30067249	6	G	C	0.217	0.0107933	0.0605749	2.92302	3.20432	0.858817	0.858774	0.859034
sc3734hr3925	600233_176	30067264	5	T	A	0.063	0.00701958	0.0949937	2.96252	3.26327	0.94119	0.92009	0.922028
sc3734hr3925	600233_227	30067315	2	C	T	0.114	0.021455	0.0814191	2.83754	3.0792	0.79251	0.8155	0.820697
sc3734hr3925	600512_126	30614430	4	C	T	0.132	-0.0221127	0.0752908	2.89979	3.16532	0.769387	0.773268	0.774173
sc3734hr3925	600512_130	30614434	4	C	T	0.135	0.0580432	0.0724299	2.77325	3.06033	0.42416	0.42681	0.429931
sc3734hr3925	600682_262	30914344	2	C	T	0.068	0.0166	0.0902813	2.91388	3.20032	0.854359	0.855455	0.855746
sc3734hr3925	600682_55	30914137	1	A	T	0.074	-0.0648136	0.0878418	2.84	3.0907	0.461739	0.462494	0.46507
sc3734hr3925	600801_237	31105031	6	A	C	0.49	0.0426977	0.0524924	2.75775	3.03805	0.417248	0.421139	0.424657
sc3734hr3925	600801_289	31104979	3	A	C	0.092	0.0461505	0.0825219	2.9103	3.19054	0.576808	0.574087	0.575146
sc3734hr3925	600801_69	31105199	2	A	G	0.058	-0.0509695	0.109286	2.71247	3.00612	0.641602	0.664148	0.670957
sc3734hr3925	600840_155	31141914	7	T	G	0.094	-0.0821927	0.0908824	2.81296	3.09914	0.367213	0.366074	0.368764
sc3734hr3925	600840_59	31141818	5	T	C	0.169	0.0990455	0.0573042	2.92519	3.2637	0.0859308	0.0822436	0.0857691
sc3734hr3925	600999_230	31375458	1	T	C	0.042	0.143572	0.124234	3.0146	3.32654	0.249622	0.242557	0.245779
sc3734hr3925	600999_232	31375460	1	T	C	0.061	-0.0708071	0.0915372	3.22672	3.54302	0.4404	0.42907	0.437532
sc3734hr3925	601000_122	31375109	6	C	A	0.177	-0.078114	0.0657476	2.55604	2.78429	0.23664	0.244987	0.253161
sc3734hr3925	601053_116	31456216	4	G	A	0.25	0.0266366	0.05137	2.86867	3.12891	0.604842	0.607241	0.608922
sc3734hr3925	601053_134	31456198	2	A	G	0.11	0.0794759	0.0739518	2.95535	3.21957	0.284202	0.278607	0.281215
sc3734hr3925	601053_183	31456149	0	A	G	0.138	0.0499637	0.0693391	2.83865	3.08219	0.472273	0.473778	0.476481
sc3734hr3925	601194_53	31676950	3	T	A	0.069	-0.074912	0.103437	3.07283	3.37609	0.470032	0.459397	0.462899
sc3734hr3925	601246_15	31758473	1	T	C	0.206	0.014876	0.0596403	2.85665	3.14734	0.803364	0.814038	0.815524
sc3734hr3925	601246_214	31758672	2	T	C	0.084	0.036359	0.0813877	2.91143	3.19217	0.655696	0.653521	0.654311
sc3734hr3925	601246_251	31758709	0	T	C	0.096	-0.108413	0.0858673	2.92045	3.22509	0.208666	0.203499	0.206601
sc3734hr3925	601246_270	31758728	1	A	T	0.132	0.0694575	0.0713502	2.75167	3.02595	0.331855	0.333152	0.336987
sc3734hr3925	601246_281	31758739	2	T	A	0.208	0.0688953	0.0578803	2.81331	3.0938	0.23577	0.232971	0.236275
sc3734hr3925	601246_78	31758536	1	T	G	0.41	-0.0780831	0.0475177	2.48466	2.70496	0.102386	0.105183	0.111913
sc3734hr3925	601435_11	32013555	6	T	C	0.223	-0.0147188	0.0618304	2.83025	3.10886	0.81216	0.833341	0.836955
sc3734hr3925	601749_133	32494212	3	T	C	0.124	0.0363281	0.0774863	2.78822	3.04076	0.639856	0.654048	0.658759
sc3734hr3925	601749_17	32494096	6	T	C	0.107	0.0690902	0.0808974	2.89436	3.17231	0.394414	0.390201	0.392191
sc3734hr3925	601749_62	32494141	7	G	C	0.221	-0.0268602	0.0595523	2.91169	3.18296	0.652603	0.651414	0.652268
sc3734hr3925	601750_153	32493929	4	A	T	0.155	0.0788647	0.0673547	2.87362	3.1716	0.243465	0.238829	0.241746
sc3734hr3925	601750_180	32493902	7	A	G	0.326	-0.00618107	0.0533638	2.92856	3.21999	0.90794	0.903681	0.903888
sc3734hr3925	601981_163	32861918	3	C	T	0.085	-0.0858168	0.0834993	2.92715	3.23246	0.305687	0.299672	0.302156
sc3734hr3925	601981_63	32862018	4	T	C	0.191	-0.141422	0.0592615	2.83092	3.10831	0.0182367	0.0170763	0.0193802
sc3734hr3925	602227_300	33309736	7	G	A	0.446	0.0603549	0.0463306	3.13226	3.43883	0.194634	0.187499	0.19189
sc3734hr3925	602975_302	34679533	4	A	C	0.079	-0.00525725	0.0923504	2.91118	3.19983	0.954677	0.965129	0.965383
sc3734hr3925	602975_82	34679313	7	G	T	0.48	-0.0297205	0.0469186	2.90424	3.17643	0.527388	0.524528	0.525854
sc3734hr3925	602976_102	34679132	2	A	T	0.071	-0.00365595	0.0968965	3.00045	3.20874	0.969952	0.971695	0.971751
sc3734hr3925	602999_282	34728524	2	G	C	0.052	0.12498	0.104627	3.03449	3.36537	0.234122	0.22675	0.230311
sc3734hr3925	603487_198	35528994	2	T	C	0.088	0.0836245	0.0832188	2.78878	3.09551	0.316544	0.314879	0.317815
sc3734hr3925	603487_55	35528851	2	C	T	0.058	-0.0163748	0.110678	2.91213	3.19615	0.882576	0.885485	0.885784
sc3734hr3925	604199_186	36251745	6	C	T	0.107	-0.00950629	0.0766449	2.94927	3.25979	0.901454	0.886396	0.887705
sc3734hr3925	604199_209	36251768	3	A	G	0.065	0.174665	0.097847	3.18486	3.66494	0.0762292	0.0717706	0.0762744
sc3734hr3925	604273_250	36319230	6	A	G	0.113	-0.0584416	0.0794085	2.64893	2.89215	0.462881	0.480239	0.48965
sc3734hr3925	604273_26	36319006	5	C	T	0.07	-0.0606251	0.0932677	2.8655	3.14914	0.516659	0.51548	0.517073
sc3734hr3925	604273_63	36319043	7	C	T	0.225	-0.0299068	0.0563243	2.85677	3.10725	0.596206	0.599842	0.602019
sc3734hr3925	604497_15	36518066	1	T	C	0.094	0.0855028	0.099064	2.46378	2.66253	0.38943	0.422594	0.443421
sc3734hr3925	604510_8	36525066	2	T	C	0.062	0.0814629	0.0992239	2.92735	3.21586	0.412923	0.407427	0.409233
sc3734hr3925	604954_10	36928113	6	T	C	0.077	0.122881	0.0856987	2.65462	2.94046	0.153649	0.153623	0.158333
sc3734hr3925	605081_107	37031018	5	T	C	0.169	0.0432077	0.0621481	2.64983	2.92286	0.487961	0.505829	0.514296
sc3734hr3925	605081_138	37030987	5	G	A	0.106	-0.0134196	0.0767581	2.9632	3.24208	0.861444	0.853504	0.85411
sc3734hr3925	605081_80	37031045	6	C	T	0.177	-0.0445587	0.0669738	2.81662	3.07725	0.50685	0.510132	0.512965
sc3734hr3925	605081_98	37031027	6	C	T	0.203	0.0421511	0.0598886	2.66046	2.91002	0.482611	0.499906	0.509018
sc3734hr3925	605136_221	37079893	6	T	C	0.113	-0.122581	0.0790541	2.88633	3.18095	0.123065	0.119094	0.122611
sc3734hr3925	605136_63	37079735	3	A	G	0.052	-0.0736264	0.100501	2.70472	2.99484	0.464928	0.474524	0.479527
sc3734hr3925	605173_104	37115150	3	C	T	0.118	0.134136	0.0762266	2.64416	2.9108	0.0804562	0.0795864	0.0838329
sc3734hr3925	605174_268	37114781	6	A	G	0.427	0.00264633	0.0557706	2.99937	3.2489	0.962216	0.943989	0.945443
sc3734hr3925	605460_175	37365731	1	A	C	0.052	-0.0165807	0.11634	2.98085	3.26923	0.886857	0.872399	0.87402
sc3734hr3925	605460_214	37365692	1	C	T	0.071	0.0444628	0.102951	2.78359	3.04474	0.666433	0.682414	0.687418
sc3734hr3925	605746_51	37683895	2	T	C	0.282	0.0385331	0.0520295	2.81489	3.09149	0.46007	0.461333	0.463885
sc3734hr3925	605822_86	37761964	6	A	T	0.18	0.0505072	0.0706536	2.77059	3.02018	0.475787	0.482262	0.486442
sc3734hr3925	606492_343	38720312	5	C	A	0.086	0.0261771	0.0831364	2.86479	3.16488	0.75329	0.75735	0.758266
sc3734hr3925	606493_119	38719853	3	G	A	0.069	0.0282861	0.102678	2.98616	3.24472	0.783315	0.776745	0.777424
sc3734hr3925	606493_124	38719848	3	T	C	0.134	-0.0044071	0.0731761	2.92718	3.20676	0.952054	0.954702	0.954798
sc3734hr3925	606493_84	38719888	1	T	C	0.068	-0.0509802	0.108705	2.88702	3.09755	0.639753	0.644573	0.64715
sc3734hr3925	606972_194	39447198	2	C	A	0.088	0.0361497	0.0917284	2.92822	3.21716	0.694059	0.69027	0.690906
sc3734hr3925	607161_112	39676153	5	T	C	0.103	0.122662	0.079597	2.27432	2.48636	0.125371	0.137344	0.150123
sc3734hr3925	607161_78	39676119	6	C	T	0.16	0.0666813	0.0668797	2.5945	2.83882	0.320323	0.331379	0.340221
sc3734hr3925	607991_12	40848368	2	T	G	0.075	-0.0636203	0.0966743	2.70318	2.96452	0.51147	0.525883	0.53255
sc3734hr3925	607991_139	40848495	4	C	T	0.141	-0.0880838	0.0741478	2.93484	3.21608	0.236695	0.231234	0.234155
sc3734hr3925	607991_67	40848423	5	T	C	0.06	-0.0797707	0.101797	3.28346	3.57265	0.434472	0.424571	0.434272
sc3734hr3925	608731_250	42266328	6	A	C	0.063	0.117265	0.0933151	3.29133	3.57653	0.210794	0.203842	0.210204
sc3734hr3925	609168_221	42733813	3	T	G	0.105	-0.0763345	0.0861839	2.90017	3.18057	0.37716	0.372628	0.374684
sc3734hr3925	609168_275	42733867	6	A	G	0.18	-0.038949	0.0614208	3.13643	3.45608	0.526941	0.514192	0.520325
sc3734hr3925	609226_19	42779998	3	T	C	0.082	0.114913	0.083404	2.86633	3.13938	0.170283	0.16635	0.169766
sc3734hr3925	609320_208	42906918	6	A	C	0.083	-0.0231006	0.08341	2.90181	3.218	0.78219	0.778564	0.778983
sc3734hr3925	609417_166	43030497	6	A	G	0.047	-0.168796	0.12469	3.07848	3.3548	0.17782	0.171629	0.175344
sc3734hr3925	609417_72	43030591	5	T	C	0.06	-0.043642	0.110663	2.94361	3.22716	0.693858	0.688805	0.689482
sc3734hr3925	610096_127	43789558	2	T	C	0.14	0.0579398	0.0746231	2.80723	3.00347	0.438692	0.442631	0.447316
sc3734hr3925	610096_383	43789302	4	A	T	0.118	0.109674	0.0749885	2.70895	2.97497	0.145642	0.144434	0.14883
sc3734hr3925	610158_64	43842487	1	A	G	0.058	-0.0935799	0.100314	2.84568	3.15183	0.352357	0.34899	0.351308
sc3734hr3925	610195_170	43874804	2	G	A	0.052	-0.037349	0.1155	3.07312	3.37887	0.746857	0.729946	0.735572
sc3734hr3925	610195_234	43874868	5	G	A	0.235	0.0143363	0.0578804	2.87349	3.15967	0.804708	0.812229	0.813315
sc3734hr3925	610195_55	43874689	4	T	C	0.155	-0.0701134	0.069126	2.80753	3.08423	0.312049	0.310538	0.313585
sc3734hr3925	610196_173	43874464	7	A	G	0.164	0.00856256	0.0663289	2.95736	3.22626	0.897454	0.891881	0.892181
sc3734hr3925	610196_188	43874449	5	G	A	0.361	0.0311033	0.0514478	2.7356	2.98473	0.546367	0.560392	0.566574
sc3734hr3925	610196_208	43874429	5	G	A	0.46	-0.021735	0.0493764	3.18706	3.49394	0.660421	0.644982	0.655726
sc3734hr3925	610196_239	43874398	4	C	T	0.109	-0.0209574	0.075373	2.9441	3.24499	0.78135	0.773907	0.774594
sc3734hr3925	610365_90	44040949	3	T	C	0.131	0.0194345	0.0770447	2.90561	3.19921	0.801186	0.80097	0.801365
sc3734hr3925	610371_174	44049707	4	T	C	0.099	-0.0706464	0.0842811	3.0556	3.34245	0.403213	0.394501	0.397336
sc3734hr3925	610371_257	44049790	2	G	A	0.068	-0.0798101	0.101535	3.21839	3.51001	0.433061	0.422837	0.429796
sc3734hr3925	610497_116	44184937	6	A	G	0.063	-0.115403	0.0896515	2.78953	3.05045	0.199953	0.197799	0.201528
sc3734hr3925	610497_219	44185040	7	G	A	0.262	0.0774161	0.0504318	2.53654	2.78934	0.126833	0.129281	0.1355
sc3734hr3925	610498_106	44184718	7	A	T	0.091	0.0415523	0.0748591	3.04934	3.34896	0.579654	0.568809	0.571724
sc3734hr3925	610498_231	44184593	6	C	T	0.117	-0.059421	0.0731041	3.03337	3.35359	0.41758	0.408048	0.41101
sc3734hr3925	610498_75	44184749	4	C	T	0.072	-0.0155952	0.0891405	3.00083	3.31738	0.86135	0.840704	0.844611
sc3734hr3925	610551_162	44232262	2	T	C	0.162	0.048989	0.0670965	2.90083	3.17301	0.466429	0.463011	0.464624
sc3734hr3925	610551_71	44232353	4	T	C	0.276	-0.0297621	0.0563245	2.92093	3.2244	0.597985	0.592976	0.59394
sc3734hr3925	610551_89	44232335	4	A	G	0.161	-0.0696597	0.070406	2.82672	3.0914	0.32403	0.322062	0.325029
sc3734hr3925	610573_325	44258148	1	T	C	0.065	-0.0346182	0.0971843	2.88702	3.17602	0.722172	0.723058	0.723829
sc3734hr3925	610573_95	44258378	1	T	C	0.1	-0.0717469	0.0901815	2.64355	2.87448	0.427507	0.443127	0.45236
sc3734hr3925	611186_13	45079486	1	A	G	0.058	-0.100226	0.106619	2.6076	2.90654	0.348681	0.359249	0.365919
sc3734hr3925	611435_100	45374468	6	A	G	0.417	0.0462202	0.0475759	3.05442	3.33253	0.332831	0.324929	0.32787
sc3734hr3925	611435_133	45374501	4	C	T	0.089	-0.0851904	0.0818858	2.77036	3.04434	0.299816	0.299563	0.303121
sc3734hr3925	611435_21	45374389	3	A	G	0.052	-0.137558	0.12042	3.10057	3.38918	0.255105	0.24756	0.251307
sc3734hr3925	611435_78	45374446	5	A	G	0.235	-0.0198924	0.0558188	2.96735	3.24269	0.722051	0.715858	0.716596
sc3734hr3925	611436_12	45374359	5	T	C	0.149	0.0261927	0.0665045	2.85647	3.13536	0.694241	0.699795	0.701348
sc3734hr3925	611525_59	45464602	6	A	G	0.2	0.0187927	0.0597313	3.03463	3.33236	0.753479	0.739262	0.742564
sc3734hr3925	612052_79	46031303	1	T	C	0.297	0.0475556	0.0547684	3.10347	3.36967	0.386588	0.377967	0.381262
sc3734hr3925	612104_136	46091040	2	T	C	0.045	-0.118299	0.125171	2.79322	3.08696	0.346098	0.345452	0.348324
sc3734hr3925	612415_225	46388028	4	C	T	0.062	0.0329185	0.0921977	2.89068	3.19732	0.721552	0.720323	0.720905
sc3734hr3925	612472_69	46431825	3	G	A	0.121	-0.0996098	0.0750219	2.91871	3.18771	0.18624	0.181555	0.184797
sc3734hr3925	612472_80	46431836	5	G	A	0.245	-0.0156889	0.0601137	3.03133	3.27243	0.794453	0.785506	0.786816
sc3734hr3925	612592_55	46572544	5	T	C	0.103	0.0708548	0.0734717	2.72044	3.003	0.336376	0.339363	0.343558
sc3734hr3925	612592_8	46572591	5	A	C	0.099	0.00425524	0.0894955	2.94077	3.23646	0.962139	0.946342	0.947081
sc3734hr3925	612753_223	46715443	5	G	C	0.334	0.0512369	0.0540654	2.80765	3.08624	0.344784	0.343816	0.346718
sc3734hr3925	613007_30	46993091	6	G	A	0.1	-0.0584996	0.0867528	2.68555	2.9658	0.501122	0.515488	0.522081
sc3734hr3925	613007_50	46993071	7	A	G	0.077	0.033457	0.0885261	2.87397	3.17064	0.706003	0.707687	0.708549
sc3734hr3925	613330_34	47269915	7	T	C	0.148	0.160904	0.0646421	3.31537	3.686	0.0138753	0.0126966	0.0149664
sc3734hr3925	613494_11	47485849	3	T	C	0.088	0.0411063	0.083833	2.81468	3.0905	0.624599	0.631936	0.634667
sc3734hr3925	613494_110	47485750	2	G	A	0.068	-0.0156585	0.0963327	2.89184	3.17787	0.87109	0.879382	0.880081
sc3734hr3925	613507_45	47492750	4	T	C	0.115	-0.0558994	0.0748291	2.91618	3.21134	0.456193	0.451194	0.452763
sc3734hr3925	613588_158	47586314	4	A	G	0.441	0.0221963	0.0469354	2.66309	2.94908	0.636949	0.669222	0.680066
sc3734hr3925	613588_91	47586381	1	C	T	0.061	-0.119443	0.10137	2.50678	2.67967	0.240511	0.252776	0.264519
sc3734hr3925	613613_288	47616195	2	T	C	0.084	-0.0305636	0.0974916	2.86026	3.12828	0.754328	0.763674	0.76564
sc3734hr3925	613613_329	47616236	1	G	A	0.058	-0.148446	0.114699	2.75256	2.98226	0.197537	0.196575	0.200997
sc3734hr3925	613613_52	47615959	1	T	C	0.09	-0.0349568	0.0843125	2.83478	3.14028	0.679008	0.683601	0.685047
sc3734hr3925	613671_217	47680968	3	C	T	0.082	0.166995	0.0876573	2.39297	2.62152	0.0586449	0.0606354	0.0666529
sc3734hr3925	613766_109	47780252	5	A	C	0.056	0.0292629	0.107592	2.9599	3.27908	0.786004	0.774049	0.775529
sc3734hr3925	613766_236	47780125	6	T	C	0.127	0.0363898	0.0743712	2.8305	3.11812	0.62533	0.629864	0.631814
sc3734hr3925	613926_41	47955200	2	A	G	0.071	0.0280211	0.0939218	2.83594	3.13115	0.765845	0.776659	0.778586
sc3734hr3925	614606_44	48696220	1	T	C	0.077	0.00885843	0.0964086	2.93627	3.20587	0.92691	0.9283	0.928439
sc3734hr3925	614606_57	48696233	4	C	T	0.322	-0.0256836	0.0525736	3.10196	3.43711	0.625875	0.610607	0.617075
sc3734hr3925	614606_65	48696241	4	C	T	0.474	0.0166012	0.0522094	2.76469	3.06079	0.750939	0.776436	0.782145
sc3734hr3925	614606_99	48696275	1	C	G	0.042	-0.134485	0.100312	3.19255	3.54194	0.182019	0.174771	0.180098
sc3734hr3925	614954_14	49094961	1	A	G	0.255	-0.0591342	0.0522506	2.73115	2.97332	0.259513	0.260311	0.26506
sc3734hr3925	615009_179	49153783	4	C	T	0.368	-0.04889	0.0529841	3.09722	3.37512	0.3576	0.348915	0.35236
sc3734hr3925	615009_191	49153795	4	T	C	0.391	0.0198214	0.0512154	2.91504	3.19698	0.699279	0.6971	0.697744
sc3734hr3925	615009_52	49153656	1	C	G	0.094	0.034481	0.0909043	3.0542	3.40514	0.704983	0.686393	0.692642
sc3734hr3925	615195_6	49339065	7	C	T	0.094	0.1389	0.0826329	2.56331	2.83398	0.0948181	0.0953091	0.100455
sc3734hr3925	615210_100	49355611	2	T	C	0.123	0.0478552	0.0689307	2.90421	3.18837	0.488577	0.484942	0.486381
sc3734hr3925	615210_194	49355705	5	G	A	0.45	0.051004	0.0466161	2.86824	3.14253	0.275618	0.271743	0.274558
sc3734hr3925	615210_221	49355732	2	A	C	0.143	-0.0104196	0.0673524	2.94988	3.22452	0.87726	0.872611	0.872906
sc3734hr3925	615589_62	49766980	6	A	G	0.103	0.0611668	0.078257	2.61664	2.86368	0.435649	0.453826	0.464259
sc3734hr3925	615911_130	50121802	1	C	T	0.132	-0.0888311	0.0764597	2.5283	2.80047	0.247125	0.256875	0.265053
sc3734hr3925	615911_79	50121751	1	A	G	0.119	-0.095456	0.0711714	2.43065	2.66061	0.181839	0.192147	0.203249
sc3734hr3925	616081_243	50299442	6	A	G	0.12	0.044608	0.0758224	3.11946	3.39935	0.557183	0.546572	0.550737
sc3734hr3925	616115_197	50331051	3	A	G	0.154	0.0384101	0.0636124	2.91321	3.2084	0.546861	0.542497	0.54364
sc3734hr3925	616116_127	50330730	2	A	G	0.068	-0.0326058	0.0982415	3.01692	3.3019	0.740423	0.729056	0.731111
sc3734hr3925	616116_326	50330531	4	T	A	0.201	0.0668156	0.0597339	2.5053	2.76681	0.265083	0.277953	0.287631
sc3734hr3925	616191_76	50401653	4	C	A	0.086	-0.0715672	0.0809473	2.69249	2.94621	0.378018	0.385185	0.391207
sc3734hr3925	616191_88	50401641	4	C	T	0.092	-0.00492343	0.0828624	2.90408	3.21248	0.952697	0.95104	0.951122
sc3734hr3925	616447_242	50653699	5	G	A	0.063	-0.0341267	0.105636	2.85886	3.13129	0.747092	0.755571	0.757398
sc3734hr3925	616447_30	50653911	7	G	A	0.138	-0.0501286	0.0704667	2.96836	3.25938	0.477932	0.470724	0.472369
sc3734hr3925	616447_44	50653897	5	A	G	0.063	0.0240735	0.0980557	2.8406	3.10434	0.806392	0.826868	0.830623
sc3734hr3925	616775_171	50954293	3	C	A	0.242	0.0710834	0.0569154	3.40384	3.75358	0.213598	0.206693	0.216431
sc3734hr3925	616775_261	50954203	1	T	A	0.126	-0.0368698	0.069955	2.99931	3.28788	0.598923	0.590098	0.591715
sc3734hr3925	616775_79	50954385	2	G	A	0.354	0.075033	0.0490932	3.79978	4.21534	0.128484	0.126685	0.141998
sc3734hr3925	617314_220	51435161	4	A	G	0.049	0.0499655	0.10951	2.93791	3.24489	0.648848	0.642647	0.64357
sc3734hr3925	617314_237	51435144	4	G	A	0.079	0.0583057	0.0868995	2.96604	3.26395	0.503261	0.49633	0.49789
sc3734hr3925	617383_7	51483899	4	C	T	0.072	0.066929	0.0897324	2.745	3.01755	0.456888	0.463385	0.467627
sc3734hr3925	617384_169	51483726	3	T	C	0.363	0.0792496	0.0523984	2.51123	2.72347	0.132485	0.136368	0.143481
sc3734hr3925	617979_60	52033194	5	C	T	0.156	-0.0263905	0.0675812	3.01589	3.32224	0.696709	0.684193	0.686762
sc3734hr3925	617987_130	52039767	7	T	G	0.279	-0.100599	0.0551817	2.60757	2.86583	0.0702465	0.0696968	0.0740443
sc3734hr3925	617987_137	52039760	7	T	C	0.211	-0.0790584	0.063674	2.57584	2.83059	0.216279	0.221907	0.22878
sc3734hr3925	618140_10	52197293	1	G	A	0.084	-0.116203	0.0919102	2.68528	2.93328	0.208042	0.209022	0.214135
sc3734hr3925	618140_119	52197402	2	T	G	0.091	0.0804502	0.082246	3.16113	3.4911	0.329536	0.319646	0.32516
sc3734hr3925	618140_22	52197305	2	G	A	0.182	-0.017327	0.0634967	2.833	3.10801	0.785313	0.802403	0.805593
sc3734hr3925	618140_40	52197323	5	A	G	0.371	-0.00584039	0.0512097	2.91308	3.21889	0.909349	0.905957	0.90615
sc3734hr3925	618549_191	52614246	2	G	T	0.049	-0.0220273	0.114923	2.85609	3.17873	0.848255	0.855908	0.856542
sc3734hr3925	618549_222	52614215	2	T	C	0.11	0.0576605	0.082812	3.01643	3.34397	0.487308	0.477259	0.479954
sc3734hr3925	618549_276	52614161	4	A	T	0.214	-0.0195507	0.0586542	2.8997	3.1762	0.739348	0.740722	0.741461
sc3734hr3925	618549_284	52614153	2	A	G	0.12	-0.0169063	0.0800106	2.92036	3.18554	0.832933	0.835724	0.836226
sc3734hr3925	618549_305	52614132	3	T	C	0.046	-0.0232971	0.11486	2.88759	3.18928	0.839537	0.843062	0.843495
sc3734hr3925	618575_16	52649963	2	C	T	0.214	-0.0117876	0.0581775	2.96684	3.25378	0.839706	0.830173	0.831047
sc3734hr3925	618724_195	52783908	5	T	C	0.152	-0.152688	0.0667713	2.91889	3.15524	0.0235831	0.0220888	0.0246276
sc3734hr3925	618802_202	52842599	1	T	C	0.468	-0.0337597	0.0461423	2.96378	3.26131	0.465506	0.458341	0.460052
sc3734hr3925	618837_137	52890192	5	G	A	0.099	-0.130784	0.0853029	2.52856	2.79228	0.127298	0.129883	0.136073
sc3734hr3925	618837_9	52890064	4	G	A	0.066	-0.0918018	0.10482	2.75946	3.03892	0.38251	0.384851	0.388419
sc3734hr3925	618887_28	52933651	5	C	T	0.315	0.0821616	0.0488958	2.78039	3.07042	0.0949319	0.0923901	0.09611
sc3734hr3925	618887_31	52933648	3	A	T	0.157	-0.0828764	0.0677859	2.90082	3.1814	0.223354	0.218724	0.221747
sc3734hr3925	620097_280	54466492	3	T	C	0.395	-0.0244512	0.0519384	2.87063	3.15814	0.638474	0.639416	0.640572
sc3734hr3925	620097_79	54466291	2	A	T	0.403	0.0129138	0.0505907	2.93234	3.21782	0.798864	0.795714	0.796096
sc3734hr3925	620504_47	55028978	2	C	T	0.234	-0.0144877	0.0602864	2.89903	3.1773	0.810408	0.814398	0.815055
sc3734hr3925	620506_129	55034126	6	G	A	0.077	0.148632	0.0988814	2.64446	2.9	0.134866	0.13492	0.139966
sc3734hr3925	620506_42	55034039	5	A	G	0.073	0.0066631	0.0960572	2.94651	3.2326	0.944789	0.933828	0.934321
sc3734hr3925	620507_31	55033969	3	A	G	0.075	-0.0233545	0.0934925	2.85531	3.1466	0.803077	0.813535	0.815062
sc3734hr3925	620534_109	55070460	4	C	T	0.217	-0.077386	0.0606001	3.14426	3.43964	0.203539	0.196459	0.200812
sc3734hr3925	620534_90	55070441	2	G	C	0.224	0.0795143	0.0548151	2.29938	2.51212	0.148941	0.162751	0.176685
sc3734hr3925	620709_234	55259434	5	A	G	0.295	-0.0740376	0.0523569	2.54164	2.7845	0.159366	0.163367	0.170318
sc3734hr3925	620709_318	55259518	2	A	G	0.133	0.014002	0.066624	2.89968	3.17941	0.833819	0.838606	0.839221
sc3734hr3925	620709_54	55259254	3	T	A	0.111	-0.00818833	0.0747086	2.9011	3.20115	0.912867	0.916231	0.916434
sc3734hr3925	620710_155	55259048	4	T	C	0.141	-0.0269339	0.0681751	2.85385	3.12345	0.693342	0.699954	0.701848
sc3734hr3925	620710_22	55259181	3	A	G	0.131	0.148254	0.074582	2.9986	3.26042	0.048618	0.0459456	0.0491461
sc3734hr3925	620710_45	55259158	2	T	G	0.071	-0.0477724	0.0889536	2.88682	3.17575	0.592014	0.590159	0.591256
sc3734hr3925	620710_94	55259109	3	A	G	0.124	-0.0577793	0.0784108	2.88874	3.1538	0.462324	0.459804	0.461564
sc3734hr3925	622131_51	56921425	5	T	C	0.152	-0.0481601	0.0664813	2.7299	3.00534	0.469916	0.478197	0.48289
sc3734hr3925	622380_124	57221134	2	A	G	0.065	0.16225	0.101915	2.66231	2.90238	0.113446	0.112834	0.117659
sc3734hr3925	622380_59	57221069	1	G	A	0.061	-0.106786	0.101493	2.43585	2.63655	0.29439	0.317327	0.334078
sc3734hr3925	622433_125	57287251	6	C	T	0.323	0.0327608	0.0572337	2.93066	3.21956	0.567889	0.563091	0.564157
sc3734hr3925	622433_21	57287147	4	G	A	0.158	-0.0678145	0.0696731	3.19702	3.51783	0.331929	0.322215	0.328368
sc3734hr3925	622433_62	57287188	4	G	A	0.118	0.132201	0.0755054	2.32254	2.54639	0.0819697	0.0872586	0.0953517
sc3734hr3925	622434_134	57286995	5	G	T	0.152	0.110273	0.0625988	2.3842	2.62586	0.0801378	0.0837374	0.0904658
sc3734hr3925	622434_136	57286993	7	A	G	0.174	0.0420783	0.0662779	2.98523	3.25325	0.526457	0.519729	0.521127
sc3734hr3925	622891_39	57821976	7	T	C	0.332	-0.0515737	0.0510001	2.73457	2.99502	0.313495	0.315539	0.319873
sc3734hr3925	622891_92	57822029	3	G	T	0.167	0.0554213	0.0651909	2.47988	2.72046	0.396577	0.426867	0.445014
sc3734hr3925	623128_77	58154112	5	C	T	0.066	-0.1069	0.101117	2.81157	3.08237	0.292094	0.29004	0.293228
sc3734hr3925	623574_215	58767156	5	A	G	0.086	0.0914542	0.0864338	2.75664	3.01496	0.291685	0.29209	0.296115
sc3734hr3925	623574_83	58767288	6	T	C	0.143	-0.0656826	0.0617932	2.73631	3.00918	0.289483	0.290465	0.294521
sc3734hr3925	623816_143	59058895	2	G	A	0.094	-0.0506977	0.0947123	2.70372	2.99661	0.593232	0.612325	0.618727
sc3734hr3925	623851_280	59093263	1	T	C	0.058	-0.146106	0.09641	2.56237	2.78315	0.131717	0.133919	0.140533
sc3734hr3925	623851_281	59093264	5	A	G	0.308	-0.077531	0.0528749	2.9323	3.1951	0.144616	0.140261	0.143702
sc3734hr3925	623851_8	59092991	4	A	G	0.171	0.0319766	0.067329	2.7999	3.04455	0.635514	0.648228	0.652757
sc3734hr3925	623852_102	59092884	2	A	G	0.081	0.0490007	0.0996515	3.14693	3.42441	0.623622	0.611274	0.617278
sc3734hr3925	623852_134	59092852	7	A	T	0.346	0.0732503	0.0545463	3.37766	3.70547	0.181293	0.174914	0.182955
sc3734hr3925	624012_307	59274428	1	A	G	0.068	-0.0937704	0.0949572	2.52879	2.76645	0.324956	0.341853	0.353734
sc3734hr3925	624082_162	59367518	5	T	A	0.139	-0.0243421	0.066999	2.87481	3.17047	0.716867	0.718795	0.719645
sc3734hr3925	624593_288	59909165	7	A	G	0.154	-0.120175	0.0658048	2.43115	2.63243	0.0697642	0.0719276	0.0783031
sc3734hr3925	624593_303	59909150	3	A	G	0.092	0.000720426	0.0845964	2.89809	3.22657	0.993216	0.972342	0.972859
sc3734hr3925	624607_184	59916831	3	T	C	0.105	0.155761	0.08212	3.21318	3.55462	0.0597464	0.0562102	0.0602394
sc3734hr3925	624607_70	59916717	4	G	A	0.095	-0.00664992	0.0871162	2.88662	3.19571	0.939253	0.949992	0.950331
sc3734hr3925	624918_175	60274865	3	A	C	0.059	-0.0366768	0.0996213	2.91121	3.22383	0.713261	0.708642	0.70925
sc3734hr3925	624931_112	60295807	3	A	G	0.098	0.217557	0.0741169	2.66432	2.95147	0.00384627	0.00354976	0.00462258
sc3734hr3925	624981_10	60364195	1	G	A	0.171	0.0152705	0.0631325	2.80122	3.10088	0.809197	0.834383	0.838538
sc3734hr3925	624981_123	60364082	0	T	C	0.054	-0.0364042	0.114159	3.06677	3.39497	0.750245	0.731598	0.738057
sc3734hr3925	624981_190	60364015	0	A	G	0.054	-0.100577	0.0969897	2.48347	2.71736	0.301379	0.320018	0.333097
sc3734hr3925	624981_194	60364011	1	G	A	0.09	-0.0113741	0.0809107	2.86363	3.17935	0.88839	0.89959	0.900301
sc3734hr3925	624981_223	60363982	2	T	C	0.166	-0.0199073	0.061984	2.9952	3.30056	0.748521	0.736241	0.738284
sc3734hr3925	624981_30	60364175	2	T	C	0.471	0.0500013	0.0512155	3.35802	3.68444	0.330461	0.321967	0.332876
sc3734hr3925	624981_58	60364147	0	T	C	0.096	0.00367588	0.0818194	2.90609	3.20159	0.964224	0.981073	0.981358
sc3734hr3925	624981_74	60364131	3	G	A	0.34	-0.0080389	0.0532964	2.82894	3.13627	0.880305	0.913092	0.916605
sc3734hr3925	625042_194	60456727	3	T	A	0.085	-0.00783929	0.0768361	2.94025	3.21851	0.91887	0.914818	0.914997
sc3734hr3925	625240_113	60685570	5	T	C	0.07	-0.121244	0.0918597	2.62479	2.86451	0.188847	0.191309	0.197426
sc3734hr3925	625240_144	60685601	6	A	G	0.063	-0.0847887	0.0982629	2.62011	2.90024	0.389556	0.402597	0.410055
sc3734hr3925	625240_98	60685555	5	A	T	0.096	-0.0871433	0.0796076	2.54088	2.7477	0.275386	0.287799	0.298506
sc3734hr3925	625241_37	60685423	7	A	G	0.252	0.0448873	0.0515472	2.85879	3.12916	0.385228	0.382885	0.385194
sc3734hr3925	625360_19	60846737	3	C	T	0.137	-0.0493672	0.0648948	3.07737	3.40286	0.447992	0.437015	0.44099
sc3734hr3925	625360_34	60846722	5	T	C	0.205	-0.0737715	0.0553877	2.93283	3.23181	0.18487	0.179551	0.182802
sc3734hr3925	625360_62	60846694	3	A	G	0.072	-0.105081	0.0833658	2.59719	2.85209	0.209417	0.213461	0.220253
sc3734hr3925	625372_223	60862554	2	A	G	0.11	-0.0690526	0.071724	2.87563	3.19216	0.337189	0.332459	0.334729
sc3734hr3925	625373_132	60862202	3	A	G	0.369	-0.0334037	0.0535894	3.01455	3.32682	0.533999	0.524151	0.526511
sc3734hr3925	625373_136	60862198	1	T	A	0.087	-0.105357	0.089299	2.51796	2.72918	0.239901	0.250802	0.261134
sc3734hr3925	625373_216	60862118	4	A	G	0.197	-0.0273338	0.0604207	3.05145	3.37108	0.651628	0.6381	0.642052
sc3734hr3925	625373_62	60862272	1	T	C	0.132	-0.0148302	0.0711622	2.83952	3.15318	0.835194	0.848467	0.849921
sc3734hr3925	625551_117	61159964	7	C	G	0.074	0.0494781	0.0906309	2.82565	3.11476	0.585909	0.589583	0.591573
sc3734hr3925	625696_109	61396983	2	A	G	0.175	0.115351	0.0652609	3.24758	3.55112	0.0791319	0.075023	0.0794672
sc3734hr3925	625696_19	61396893	3	T	C	0.353	0.0133066	0.0498165	2.86149	3.13827	0.789742	0.800088	0.801872
sc3734hr3925	625696_33	61396907	3	T	A	0.258	-0.061803	0.0576926	2.75378	2.99651	0.285746	0.286429	0.290767
sc3734hr3925	625696_63	61396937	1	A	T	0.045	0.156842	0.118186	2.73771	3.03277	0.186459	0.184898	0.188795
sc3734hr3925	625696_71	61396945	3	G	T	0.34	-0.0478476	0.0539328	2.74888	3.00436	0.37638	0.37973	0.384126
sc3734hr3925	626054_44	61931110	6	T	A	0.057	0.120048	0.105824	2.93333	3.1959	0.258397	0.253271	0.256052
sc3734hr3925	626281_189	62174107	4	G	T	0.161	-0.0499049	0.0620062	2.94088	3.23828	0.422163	0.415931	0.417733
sc3734hr3925	626381_129	62294074	6	A	G	0.14	-0.0683651	0.0673476	2.64025	2.85793	0.311657	0.319814	0.327683
sc3734hr3925	626535_53	62462294	0	G	A	0.067	-0.0695705	0.1076	2.66791	2.95046	0.51888	0.536752	0.544341
sc3734hr3925	626879_105	62882448	5	C	G	0.354	-0.0120239	0.0515784	2.95155	3.24491	0.81598	0.808148	0.808811
sc3734hr3925	626879_130	62882473	3	T	C	0.078	-0.0247603	0.091745	2.85017	3.14354	0.787615	0.797559	0.799125
sc3734hr3925	626879_151	62882494	5	T	C	0.334	0.0166904	0.0519467	2.98558	3.27833	0.748422	0.738371	0.739757
sc3734hr3925	626879_36	62882379	5	A	G	0.334	0.0113833	0.0546658	2.97624	3.26001	0.835323	0.825361	0.826394
sc3734hr3925	626997_228	63035804	5	A	G	0.106	0.113463	0.0768117	3.0319	3.31677	0.141688	0.136447	0.140065
sc3734hr3925	626997_34	63035998	2	T	C	0.088	-0.0603718	0.0783517	2.70856	2.99914	0.442178	0.450029	0.454796
sc3734hr3925	627040_117	63090805	4	T	C	0.066	-0.018509	0.0963954	2.91728	3.19985	0.847988	0.84906	0.849365
sc3734hr3925	627040_200	63090888	3	T	C	0.072	-0.0117485	0.0892833	2.91324	3.18703	0.895484	0.902477	0.902962
sc3734hr3925	627040_212	63090900	4	C	G	0.395	-0.0468821	0.0473293	2.74037	3.04002	0.323468	0.324535	0.32809
sc3734hr3925	627040_218	63090906	3	G	T	0.114	-0.042733	0.0705855	2.73273	2.99807	0.545805	0.558907	0.564617
sc3734hr3925	627171_241	63227182	4	T	C	0.092	-0.0403861	0.0825971	2.86501	3.14995	0.625575	0.626804	0.62811
sc3734hr3925	627171_35	63226976	5	C	T	0.056	-0.149961	0.105749	2.79262	3.08069	0.158199	0.15534	0.159015
sc3734hr3925	627186_13	63238739	2	T	C	0.172	0.00821406	0.0587726	2.9661	3.22511	0.889033	0.884015	0.884305
sc3734hr3925	627409_261	63506920	2	A	G	0.247	0.0407326	0.0561901	2.81713	3.09773	0.469616	0.470505	0.472977
sc3734hr3925	627409_264	63506923	1	T	C	0.148	0.0161167	0.0687263	2.87843	3.17366	0.814906	0.819933	0.820672
sc3734hr3925	627409_36	63506695	0	C	T	0.106	-0.105489	0.086107	2.70245	2.95083	0.222423	0.223228	0.228144
sc3734hr3925	627433_128	63523148	4	T	C	0.122	0.0747443	0.0765883	2.88963	3.1948	0.330643	0.325884	0.328191
sc3734hr3925	627535_129	63670450	5	C	T	0.172	-0.0373245	0.0644884	2.7973	3.09778	0.56359	0.568162	0.570562
sc3734hr3925	627535_235	63670344	5	A	G	0.189	-0.0682133	0.0633352	2.70821	2.98401	0.283166	0.284871	0.289476
sc3734hr3925	627535_294	63670285	4	C	A	0.237	-0.0235561	0.0560721	2.88182	3.16104	0.674999	0.676107	0.67717
sc3734hr3925	627535_85	63670494	5	G	A	0.202	0.000549222	0.0599026	2.90651	3.21135	0.992697	0.991338	0.991352
sc3734hr3925	627572_107	63707499	4	A	G	0.059	0.093459	0.107862	2.89216	3.186	0.387592	0.38324	0.385217
sc3734hr3925	628005_189	64338559	6	C	T	0.467	-0.109678	0.0537742	3.63694	4.06335	0.0431101	0.0409321	0.0465074
sc3734hr3925	628005_36	64338712	6	C	A	0.477	-0.0634996	0.0499357	2.92159	3.21839	0.205435	0.200264	0.203383
sc3734hr3925	628005_68	64338680	6	A	G	0.43	-0.00375747	0.0490366	2.91282	3.22235	0.939021	0.932257	0.932473
sc3734hr3925	628796_14	65564229	4	A	G	0.056	0.0642395	0.11042	2.87773	3.1828	0.561573	0.559061	0.560215
sc3734hr3925	628796_141	65564102	6	T	C	0.1	0.0187709	0.0753675	2.86689	3.17606	0.803649	0.808338	0.80902
sc3734hr3925	628945_58	65880078	5	T	C	0.295	-0.0191362	0.0497694	3.12086	3.43987	0.701144	0.683707	0.692034
sc3734hr3925	628945_8	65880128	6	G	A	0.447	-0.0604314	0.048067	3.56832	3.90638	0.210585	0.205911	0.220307
sc3734hr3925	628960_156	65920389	3	C	T	0.056	0.045695	0.108154	3.07957	3.37379	0.673254	0.659824	0.664188
sc3734hr3925	628960_77	65920310	2	T	G	0.104	-0.0515524	0.0730919	2.89987	3.16276	0.48169	0.478573	0.480194
sc3734hr3925	628961_131	65920105	5	C	T	0.358	-0.0531676	0.0521121	2.67248	2.91081	0.309219	0.314551	0.32117
sc3734hr3925	628961_206	65920030	2	A	G	0.058	0.0950285	0.104894	2.83042	3.14082	0.366387	0.363732	0.366038
sc3734hr3925	628961_251	65919985	4	A	G	0.112	0.0426776	0.0800844	2.88005	3.1649	0.59487	0.594012	0.595197
sc3734hr3925	629810_12	67470206	4	A	G	0.053	-0.194138	0.111222	2.85733	3.1286	0.0829058	0.0798974	0.0834559
sc3734hr3925	630154_177	67883981	4	G	A	0.049	-0.0526595	0.109579	2.90718	3.20149	0.631513	0.62804	0.628874
sc3734hr3925	630154_37	67884121	3	C	T	0.124	-0.0417006	0.0709152	3.15984	3.50453	0.557376	0.542677	0.551236
sc3734hr3925	630198_100	67942930	7	T	C	0.45	-0.0123202	0.0480552	2.83805	3.12114	0.798005	0.814357	0.816969
sc3734hr3925	630198_136	67942894	2	C	G	0.097	-0.0108842	0.0790977	2.92736	3.22169	0.890734	0.886201	0.886448
sc3734hr3925	630284_217	68063477	7	A	T	0.232	0.0230201	0.0611998	2.93704	3.20831	0.707329	0.704101	0.704694
sc3734hr3925	630492_54	68311480	4	T	C	0.079	-0.0583287	0.0888181	2.91052	3.18808	0.512347	0.508635	0.50997
sc3734hr3925	630493_103	68311326	3	T	C	0.062	-0.171615	0.101976	2.90168	3.24569	0.0944344	0.0905387	0.094073
sc3734hr3925	630493_115	68311314	6	T	C	0.443	0.0136579	0.0474869	2.8449	3.12966	0.774031	0.785594	0.787614
sc3734hr3925	630744_116	68608577	5	A	G	0.132	-0.0105949	0.0729582	2.94912	3.23759	0.884729	0.876455	0.876975
sc3734hr3925	630744_199	68608660	3	A	G	0.069	-0.0370964	0.0992659	3.03079	3.34727	0.709139	0.694522	0.698106
sc3734hr3925	630744_73	68608534	7	T	C	0.399	0.05792	0.0489627	2.70494	2.97623	0.238667	0.239606	0.244067
sc3734hr3925	630745_23	68608441	4	A	G	0.056	0.0378931	0.0973091	3.01189	3.32404	0.697515	0.684849	0.687458
sc3734hr3925	630745_27	68608437	4	A	G	0.056	0.106742	0.112408	3.06749	3.38904	0.343815	0.334453	0.338109
sc3734hr3925	630804_47	68680163	6	G	A	0.087	0.0151115	0.0838771	2.83247	3.14045	0.857263	0.87902	0.881432
sc3734hr3925	631310_116	69555313	6	A	G	0.093	-0.0313966	0.0910738	3.03688	3.30369	0.730765	0.720052	0.722143
sc3734hr3925	631316_191	69560417	7	T	C	0.191	0.0267552	0.0583122	3.00835	3.32849	0.64701	0.635429	0.637931
sc3734hr3925	631328_223	69581253	4	G	A	0.076	-0.0454034	0.0831502	2.88637	3.18267	0.585833	0.583632	0.584699
sc3734hr3925	631328_57	69581087	3	A	C	0.095	0.0287689	0.0804607	3.1606	3.49003	0.721171	0.701615	0.71407
sc3734hr3925	631674_46	70340545	7	G	T	0.426	0.0474807	0.0482318	3.25772	3.6134	0.32646	0.31649	0.324757
sc3734hr3925	632173_24	71315240	4	G	C	0.319	0.0433026	0.0535168	2.91706	3.21308	0.419691	0.414278	0.416045
sc3734hr3925	632392_252	71682989	6	G	A	0.127	0.0316594	0.0748114	2.81615	3.10947	0.672751	0.680992	0.683268
sc3734hr3925	632493_119	71809998	4	C	G	0.062	-0.0960458	0.0926443	2.81134	3.12191	0.301505	0.298806	0.301584
sc3734hr3925	632493_133	71810012	3	T	C	0.046	0.0800233	0.111646	2.77933	3.06041	0.474615	0.478576	0.48178
sc3734hr3925	632493_26	71809905	5	T	C	0.136	-0.0599266	0.0646479	2.92847	3.22824	0.355403	0.349338	0.351501
sc3734hr3925	632493_56	71809935	5	A	G	0.096	0.0334895	0.0892944	2.90481	3.18941	0.708146	0.707348	0.708011
sc3734hr3925	632653_39	72048505	5	C	T	0.053	-0.0433468	0.113573	3.10892	3.42663	0.703239	0.686114	0.693645
sc3734hr3925	632815_18	72312904	5	A	G	0.43	-0.00609317	0.0487094	2.92245	3.20329	0.900615	0.902	0.902197
sc3734hr3925	632815_41	72312927	5	A	G	0.222	-0.0325972	0.0589276	2.90451	3.19286	0.580952	0.577839	0.578876
sc3734hr3925	633208_195	72889149	2	T	A	0.055	0.0130277	0.0894989	2.92622	3.21249	0.884458	0.882799	0.882999
sc3734hr3925	633241_315	72923805	6	C	T	0.367	0.0890455	0.054277	2.5996	2.82791	0.10294	0.103277	0.108692
sc3734hr3925	633241_345	72923775	1	G	A	0.181	0.0418314	0.0633999	2.92834	3.22632	0.510372	0.50503	0.506355
sc3734hr3925	633537_124	73370675	1	A	C	0.055	-0.0895162	0.105468	2.9781	3.25795	0.397345	0.390268	0.3923
sc3734hr3925	634004_37	73902294	7	A	G	0.141	-0.110873	0.0731767	2.68533	2.93662	0.131799	0.131045	0.135659
sc3734hr3925	634160_94	74069806	6	G	A	0.107	0.0689837	0.0762021	2.70707	2.97385	0.366744	0.37215	0.377149
sc3734hr3925	634160_95	74069805	3	T	C	0.049	0.0376295	0.114083	2.84645	3.15006	0.741969	0.748156	0.749401
sc3734hr3925	634190_155	74106041	2	A	G	0.084	0.0253264	0.0879004	2.92684	3.21503	0.77364	0.770332	0.770762
sc3734hr3925	634191_105	74105784	2	A	G	0.045	0.0848021	0.109506	2.80666	3.09975	0.439887	0.440299	0.442771
sc3734hr3925	634191_154	74105735	6	G	A	0.34	0.00273866	0.0520512	2.92405	3.21731	0.958108	0.952968	0.953093
sc3734hr3925	634191_27	74105862	2	T	C	0.071	-0.00555759	0.0866281	2.92935	3.19888	0.948931	0.957603	0.957863
sc3734hr3925	634357_21	74275063	0	T	C	0.09	-0.00422711	0.0910744	2.90326	3.22826	0.963041	0.950216	0.950623
sc3734hr3925	634357_269	74275311	1	T	C	0.116	0.0414678	0.0759613	3.0337	3.3637	0.585925	0.573504	0.576866
sc3734hr3925	634438_37	74371078	2	T	C	0.049	0.127297	0.0993971	2.53354	2.79094	0.20224	0.208884	0.216484
sc3734hr3925	634438_47	74371068	5	C	T	0.407	-0.00403999	0.0506807	2.88429	3.18512	0.936569	0.958827	0.959767
sc3734hr3925	634438_72	74371043	7	A	G	0.248	-0.0800237	0.0518149	2.49333	2.76292	0.124553	0.127881	0.134505
sc3734hr3925	634695_14	74655716	5	T	C	0.132	-0.0170451	0.0739288	3.03875	3.31647	0.817964	0.802826	0.806087
sc3734hr3925	634765_94	74720558	0	G	A	0.071	0.0116717	0.0962024	2.97826	3.2843	0.903593	0.883635	0.886242
sc3734hr3925	634831_207	74787647	3	A	G	0.163	0.00449295	0.0664578	2.93605	3.24209	0.946187	0.930556	0.931422
sc3734hr3925	634831_282	74787572	2	A	G	0.188	0.0042367	0.0651143	2.96185	3.20535	0.948207	0.951213	0.951329
sc3734hr3925	634831_59	74787795	2	T	C	0.289	-0.0164668	0.0545571	3.00419	3.31362	0.763194	0.749583	0.752146
sc3734hr3925	634831_60	74787794	3	A	C	0.268	0.0184636	0.0580838	2.99517	3.27971	0.751011	0.74106	0.742485
sc3734hr3925	635027_118	74999747	0	C	T	0.083	0.0463852	0.0932612	2.95707	3.2527	0.619643	0.612706	0.613789
sc3734hr3925	635027_125	74999754	1	A	G	0.21	0.0928105	0.0553758	2.52669	2.78418	0.0957786	0.0971749	0.102644
sc3734hr3925	635027_130	74999759	1	T	G	0.065	0.0551671	0.0864908	2.97469	3.27479	0.524532	0.516705	0.518307
sc3734hr3925	635027_234	74999863	0	A	C	0.051	0.0369854	0.0962904	2.98401	3.30021	0.701436	0.690199	0.692075
sc3734hr3925	635027_25	74999654	0	T	C	0.218	-0.00224763	0.0540252	2.95512	3.23542	0.966869	0.950897	0.951634
sc3734hr3925	635027_257	74999886	1	A	C	0.094	0.0125811	0.0778539	2.93751	3.23623	0.871835	0.863897	0.864385
sc3734hr3925	635027_26	74999655	0	A	T	0.304	-0.0101458	0.0526954	2.90149	3.18933	0.847577	0.850978	0.851405
sc3734hr3925	635027_69	74999698	1	T	A	0.055	-0.0263381	0.107153	2.95322	3.23817	0.806166	0.799659	0.800216
sc3734hr3925	635050_302	75024132	1	T	A	0.09	-0.0297485	0.0824127	2.95059	3.23922	0.71862	0.712355	0.713066
sc3734hr3925	635076_104	75050225	3	T	C	0.085	0.0402279	0.0920076	2.95509	3.22604	0.662566	0.657909	0.658667
sc3734hr3925	635167_134	75130024	2	A	G	0.101	0.179653	0.0769376	2.5347	2.77085	0.0208402	0.0204157	0.0232835
sc3734hr3925	635167_141	75130017	3	T	C	0.095	-0.0802825	0.0935304	2.70537	2.95763	0.392038	0.399405	0.40489
sc3734hr3925	635167_163	75129995	3	T	C	0.052	-0.0307824	0.113058	2.89966	3.19776	0.78578	0.785709	0.786143
sc3734hr3925	635183_152	75148002	7	T	G	0.158	0.115245	0.0660121	2.52042	2.76457	0.0828498	0.0838892	0.0893567
sc3734hr3925	635230_23	75183760	4	T	C	0.072	-0.169983	0.0884499	2.75172	3.03288	0.0564898	0.0545921	0.0580844
sc3734hr3925	635230_58	75183725	2	T	G	0.065	0.0990153	0.097612	2.78882	3.07915	0.312005	0.310889	0.313986
sc3734hr3925	635784_119	75702779	1	C	G	0.061	0.125007	0.0976821	2.63632	2.9009	0.202577	0.204747	0.210409
sc3734hr3925	635784_218	75702680	2	G	A	0.094	-0.00472861	0.077222	2.9174	3.19685	0.951253	0.963799	0.964161
sc3734hr3925	635824_233	75732790	7	C	A	0.084	-0.00804068	0.0916317	2.87071	3.20042	0.93019	0.93594	0.936142
sc3734hr3925	635824_241	75732782	5	A	C	0.139	-0.145086	0.070259	4.32771	4.77165	0.0406095	0.0417311	0.0542334
sc3734hr3925	635848_105	75764743	2	A	G	0.042	-0.0882946	0.111482	3.24962	3.58402	0.429581	0.418161	0.427771
sc3734hr3925	635848_82	75764766	3	T	G	0.052	0.113572	0.11427	2.65781	2.92372	0.321843	0.328268	0.334273
sc3734hr3925	635889_206	75806261	6	T	G	0.367	-0.0510736	0.052541	3.16739	3.46166	0.332549	0.323242	0.328331
sc3734hr3925	635953_126	75865665	7	T	A	0.081	-0.0931335	0.0879181	2.5514	2.80701	0.291123	0.302891	0.312091
sc3734hr3925	635977_130	75894061	2	A	G	0.406	0.0488653	0.0523401	2.43113	2.63738	0.351976	0.383477	0.403048
sc3734hr3925	635977_292	75894223	0	T	C	0.147	-0.146332	0.0681006	2.51795	2.75503	0.0332263	0.032981	0.036642
sc3734hr3925	636059_71	75976928	2	T	C	0.052	-0.0873181	0.110343	2.78427	3.08768	0.429973	0.431101	0.433782
sc3734hr3925	636059_89	75976946	7	C	T	0.245	-0.0734799	0.0602747	2.99262	3.31172	0.224688	0.218119	0.221371
sc3734hr3925	636106_215	76019934	1	T	C	0.081	-0.182084	0.095344	2.92295	3.2667	0.0580363	0.0550806	0.0584133
sc3734hr3925	636119_23	76030639	2	A	G	0.097	-0.0478431	0.0844428	3.11332	3.38852	0.571834	0.560532	0.564775
sc3734hr3925	636912_213	76921930	7	G	C	0.235	0.0189665	0.057528	2.8875	3.19349	0.742084	0.741265	0.741822
sc3734hr3925	637032_44	77072235	6	T	C	0.08	0.0652735	0.0848468	2.85736	3.14842	0.442895	0.440865	0.442741
sc3734hr3925	637466_340	77609604	7	C	T	0.057	-0.0311562	0.103037	2.90364	3.24959	0.762773	0.754516	0.75529
sc3734hr3925	637466_9	77609273	7	A	G	0.117	0.128467	0.0756522	2.48415	2.67229	0.0915165	0.0938952	0.100928
sc3734hr3925	637467_133	77609134	7	G	A	0.185	0.057904	0.0633235	2.67412	2.90382	0.361937	0.370275	0.377568
sc3734hr3925	637467_14	77609253	6	A	T	0.33	-0.010364	0.0497951	2.9976	3.29441	0.835403	0.820831	0.823139
sc3734hr3925	637666_71	77825637	5	G	A	0.06	-0.0597866	0.100588	3.0054	3.31383	0.553141	0.543114	0.545269
sc3734hr3925	637699_20	77852014	2	T	C	0.071	0.275457	0.0949166	2.84182	3.07186	0.00425441	0.00386833	0.004977
sc3734hr3925	637699_238	77851796	2	A	G	0.055	-0.0280894	0.109126	2.88964	3.21142	0.797214	0.794775	0.795147
sc3734hr3925	637699_363	77851671	2	T	C	0.166	-0.0312538	0.0641177	2.92039	3.17274	0.626641	0.62552	0.626535
sc3734hr3925	637699_77	77851957	1	T	C	0.058	-0.21528	0.0996618	3.26189	3.6027	0.0323219	0.0300777	0.03336
sc3734hr3925	638417_151	78595689	3	T	C	0.098	0.162096	0.0762798	1.95924	2.13407	0.0351912	0.0421238	0.0525976
sc3734hr3925	638424_113	78600000	4	T	C	0.158	-0.0216341	0.0634552	2.98506	3.29531	0.733621	0.722126	0.723943
sc3734hr3925	638424_225	78600112	5	A	G	0.109	0.038108	0.0757045	3.13098	3.48694	0.615422	0.598407	0.607319
sc3734hr3925	638466_308	78643592	1	C	T	0.403	-0.124852	0.0474361	4.03886	4.51023	0.00935822	0.00893003	0.0119729
sc3734hr3925	638698_222	78840773	5	C	A	0.093	-0.0794599	0.0794663	2.75951	3.03496	0.318928	0.319336	0.323077
sc3734hr3925	638698_226	78840769	5	A	C	0.142	0.175274	0.0653437	2.22224	2.47303	0.0081144	0.00839257	0.0105239
sc3734hr3925	638826_14	78990245	6	C	T	0.193	0.0227154	0.0590285	2.95013	3.27263	0.700905	0.69229	0.693497
sc3734hr3925	638827_101	78990133	5	T	C	0.076	-0.144775	0.0832482	2.98396	3.24446	0.0840337	0.0803145	0.0838234
sc3734hr3925	639160_14	79375546	0	G	A	0.247	0.0087467	0.0557597	2.94822	3.2197	0.875559	0.871867	0.872117
sc3734hr3925	639161_198	79375337	2	C	G	0.331	0.0312614	0.0518233	2.99649	3.29474	0.547248	0.53851	0.540313
sc3734hr3925	639161_245	79375290	0	A	G	0.08	0.0361133	0.0865242	2.74034	2.98101	0.676987	0.703755	0.713411
sc3734hr3925	639357_224	79583368	3	T	C	0.294	-0.00597965	0.0539227	2.95386	3.22882	0.911847	0.905146	0.905486
sc3734hr3925	639357_23	79583167	2	A	C	0.393	-0.00102122	0.0517711	2.93829	3.21813	0.984288	0.975115	0.975268
sc3734hr3925	639357_236	79583380	0	C	T	0.051	-0.0509092	0.114952	3.09243	3.44177	0.658484	0.641271	0.648509
sc3734hr3925	639357_273	79583417	2	A	T	0.084	-0.123815	0.0874258	2.32444	2.4737	0.158741	0.173225	0.187927
sc3734hr3925	639357_61	79583205	1	T	C	0.103	-0.00118396	0.0817359	2.90818	3.21302	0.988462	0.984063	0.984103
sc3734hr3925	639381_103	79608192	2	T	C	0.156	-0.056675	0.071292	2.75999	3.0593	0.427862	0.430863	0.434037
sc3734hr3925	639381_171	79608260	4	T	C	0.158	0.135033	0.0670776	1.92431	2.08734	0.0458593	0.0564939	0.0686474
sc3734hr3925	639388_15	79610359	5	T	C	0.474	-0.0641096	0.0463557	3.01807	3.32578	0.168682	0.162831	0.166397
sc3734hr3925	639427_183	79659392	3	T	C	0.069	-0.101669	0.092685	3.23335	3.54232	0.274394	0.265816	0.272141
sc3734hr3925	639427_256	79659465	5	T	C	0.093	0.205834	0.0809857	2.46692	2.69426	0.012029	0.0117932	0.0141032
sc3734hr3925	639427_55	79659264	2	G	T	0.058	0.206716	0.0996064	3.11302	3.42745	0.0396298	0.0370865	0.0402769
sc3734hr3925	639579_239	79905625	5	A	T	0.407	-0.0521694	0.0516621	2.93674	3.21435	0.314176	0.308763	0.311171
sc3734hr3925	639579_77	79905787	2	A	C	0.065	0.221955	0.0949526	2.85961	3.11477	0.0207071	0.0194031	0.0218311
sc3734hr3925	639654_17	80055745	0	A	C	0.119	-0.0145345	0.0747664	2.99392	3.2668	0.846122	0.835323	0.836602
sc3734hr3925	639956_24	80571649	7	T	G	0.057	-0.0901989	0.102991	2.51126	2.78005	0.382517	0.406106	0.419487
sc3734hr3925	639956_253	80571878	6	T	C	0.063	0.0576866	0.0915346	2.89135	3.1805	0.529493	0.526533	0.527828
sc3734hr3925	640142_203	80798702	5	A	C	0.136	0.0150719	0.0632733	2.91088	3.21104	0.812042	0.809975	0.810314
sc3734hr3925	640142_275	80798630	7	C	T	0.218	0.0232656	0.0573167	2.8564	3.14703	0.685373	0.689283	0.690569
sc3734hr3925	640379_127	81114579	4	T	C	0.066	-0.023287	0.102408	3.01636	3.28841	0.820422	0.80782	0.809806
sc3734hr3925	640379_225	81114481	5	C	A	0.066	-0.0468655	0.102893	2.74484	3.01665	0.649412	0.669324	0.675594
sc3734hr3925	640379_72	81114634	4	G	A	0.059	0.166804	0.101028	3.05397	3.36495	0.100777	0.0962051	0.0999714
sc3734hr3925	640379_87	81114619	6	G	A	0.08	0.103641	0.0834586	3.32706	3.69567	0.216201	0.208398	0.216714
sc3734hr3925	640427_161	81184445	5	A	G	0.404	-0.0697841	0.0464994	2.68075	2.94536	0.13548	0.134748	0.139312
sc3734hr3925	640427_171	81184455	4	A	G	0.102	0.00127116	0.070563	2.89281	3.20979	0.985651	0.989642	0.989667
sc3734hr3925	640427_54	81184338	7	T	C	0.201	-0.013944	0.0565706	2.87394	3.18193	0.805634	0.80941	0.809985
sc3734hr3925	640427_57	81184341	7	T	A	0.376	0.06649	0.0470542	2.54477	2.79746	0.159672	0.163544	0.170094
sc3734hr3925	640712_104	81497181	7	G	A	0.077	0.118382	0.0954433	3.0263	3.35337	0.216751	0.20965	0.21321
sc3734hr3925	640963_106	81759395	3	A	G	0.056	-0.0751817	0.111495	2.96203	3.27062	0.501134	0.49359	0.495226
sc3734hr3925	640963_291	81759580	3	T	G	0.111	0.040885	0.072376	3.04769	3.37038	0.572971	0.56101	0.564478
sc3734hr3925	640963_315	81759604	7	A	G	0.191	-0.0776729	0.0582333	2.76895	3.08289	0.184244	0.181674	0.185246
sc3734hr3925	641035_6	81849881	4	G	A	0.105	0.0278671	0.0758445	2.87177	3.18148	0.713811	0.714464	0.715182
sc3734hr3925	641170_103	82009415	1	G	A	0.081	-0.0197465	0.0882745	2.9621	3.27231	0.823293	0.811148	0.812528
sc3734hr3925	641170_113	82009405	6	A	G	0.19	0.0417436	0.0674007	2.92618	3.21961	0.536617	0.531658	0.532853
sc3734hr3925	641170_162	82009356	5	A	G	0.109	-0.00688535	0.0800827	2.92525	3.20168	0.931596	0.935328	0.935509
sc3734hr3925	641334_183	82165067	6	A	G	0.323	0.0556569	0.0537245	3.19858	3.55395	0.301852	0.29193	0.298544
sc3734hr3925	641358_309	82183227	6	T	C	0.067	-0.0536008	0.0810687	2.89824	3.22128	0.509493	0.503987	0.505306
sc3734hr3925	641358_382	82183300	7	T	C	0.081	0.0508875	0.0776675	2.84418	3.15306	0.513325	0.511857	0.51343
sc3734hr3925	641358_48	82182966	6	T	C	0.06	-0.0491238	0.086435	2.80414	3.10673	0.570643	0.574804	0.576982
sc3734hr3925	641376_158	82193230	0	G	A	0.096	0.038295	0.0834273	2.75735	3.04903	0.646869	0.662632	0.667111
sc3734hr3925	641376_216	82193288	0	A	G	0.061	0.0122976	0.0888222	2.89445	3.2003	0.890066	0.892467	0.892706
sc3734hr3925	641376_242	82193314	2	C	A	0.227	-0.0295491	0.0589446	2.91307	3.19687	0.616879	0.614103	0.614996
sc3734hr3925	641376_263	82193335	0	A	G	0.099	-0.129726	0.0863441	2.49904	2.77398	0.135047	0.138849	0.145293
sc3734hr3925	641591_266	82416416	6	A	C	0.123	-0.0546367	0.0753737	2.78746	3.06665	0.469634	0.472925	0.475975
sc3734hr3925	641591_43	82416639	1	T	G	0.065	0.0661518	0.0972451	2.86102	3.1677	0.497368	0.494954	0.496459
sc3734hr3925	641602_126	82433643	4	A	G	0.066	0.0713597	0.109509	2.772	3.02427	0.515615	0.52351	0.527901
sc3734hr3925	641602_49	82433566	6	G	A	0.067	0.190095	0.0868942	3.13394	3.46509	0.0302121	0.0280825	0.0310276
sc3734hr3925	641699_221	82535254	7	C	A	0.158	-0.0695427	0.0695804	2.38159	2.63142	0.31915	0.349938	0.369194
sc3734hr3925	641699_86	82535119	6	T	A	0.293	-0.0191071	0.0553022	3.03784	3.33919	0.730191	0.716111	0.719522
sc3734hr3925	641816_6	82666506	7	C	T	0.074	0.0821882	0.0933813	2.54702	2.78257	0.380166	0.400914	0.413848
sc3734hr3925	641816_85	82666585	6	T	C	0.05	-0.104674	0.10689	3.06545	3.38772	0.328992	0.319844	0.323494
sc3734hr3925	641903_40	82787491	4	A	G	0.128	-0.0236929	0.069817	2.90454	3.21688	0.734806	0.731703	0.732229
sc3734hr3925	641972_136	82852073	4	G	A	0.263	0.0489226	0.0520148	2.78442	3.04307	0.348416	0.349019	0.352554
sc3734hr3925	641972_23	82852186	3	A	G	0.105	0.071295	0.0797443	3.2831	3.66599	0.372702	0.361069	0.372452
sc3734hr3925	641972_301	82851908	4	G	A	0.145	-0.0845902	0.0672278	2.85863	3.15013	0.210214	0.206074	0.209249
sc3734hr3925	642223_36	83109750	2	T	C	0.084	0.0273428	0.086038	2.92861	3.21883	0.751071	0.747605	0.748097
sc3734hr3925	642227_100	83111175	6	T	C	0.497	0.0337735	0.0462885	3.06028	3.38883	0.466732	0.455666	0.459342
sc3734hr3925	642227_130	83111145	4	A	G	0.105	0.0246137	0.0807678	2.91486	3.18639	0.760974	0.761546	0.762125
sc3734hr3925	642227_146	83111129	6	G	A	0.25	0.00690964	0.0554006	2.9242	3.22567	0.900908	0.894851	0.895139
sc3734hr3925	642227_77	83111198	5	A	G	0.166	-0.00352762	0.0652092	2.92626	3.21467	0.956928	0.953696	0.953788
sc3734hr3925	642609_16	83580786	7	A	G	0.185	-0.162987	0.0605769	3.23162	3.50082	0.00792572	0.00718477	0.00878728
sc3734hr3925	642609_200	83580970	7	G	A	0.121	-0.00752579	0.0718849	2.91747	3.2412	0.916757	0.904872	0.905546
sc3734hr3925	642609_207	83580977	6	G	A	0.1	-0.01434	0.0831498	2.85489	3.14196	0.863304	0.88455	0.886936
sc3734hr3925	642609_79	83580849	7	C	T	0.077	-0.166834	0.0917618	2.73274	2.97495	0.0710019	0.0691792	0.0731062
sc3734hr3925	642610_34	83580739	4	A	G	0.289	-0.0262311	0.0537063	2.81592	3.10559	0.625954	0.631852	0.634151
sc3734hr3925	643056_33	84027822	4	T	C	0.243	-0.0383265	0.0516356	3.06272	3.36791	0.459074	0.449036	0.45225
sc3734hr3925	643056_41	84027830	3	G	T	0.082	0.0911907	0.0885708	2.92957	3.24886	0.304832	0.298352	0.300883
sc3734hr3925	643056_77	84027866	4	T	C	0.076	0.196289	0.0842657	2.74855	2.98612	0.0211454	0.020063	0.0226187
sc3734hr3925	643068_125	84044760	2	C	A	0.101	-0.140423	0.0791447	3.0395	3.33878	0.0780093	0.0741805	0.0777805
sc3734hr3925	643068_60	84044695	1	G	C	0.055	-0.084066	0.111721	2.84825	3.12318	0.452927	0.452128	0.454224
sc3734hr3925	643423_15	84559136	3	G	A	0.065	-0.109829	0.0946047	2.55403	2.79129	0.24748	0.256238	0.265151
sc3734hr3925	643423_23	84559144	4	C	T	0.207	-0.0571167	0.0586651	3.00324	3.29378	0.331789	0.324432	0.32703
sc3734hr3925	643423_332	84559453	4	T	C	0.095	-0.171894	0.0779723	2.76089	3.02394	0.0289785	0.0276041	0.0304546
sc3734hr3925	643580_24	84826846	4	G	C	0.349	0.0583614	0.0507818	3.0128	3.30851	0.252243	0.245383	0.24849
sc3734hr3925	643580_37	84826859	7	T	C	0.376	-0.0389728	0.0504953	2.8878	3.16813	0.441418	0.437938	0.4397
sc3734hr3925	643635_20	84956060	3	T	C	0.082	-0.182127	0.0867979	2.56029	2.82861	0.0375229	0.0369707	0.0405838
sc3734hr3925	643635_7	84956073	4	A	T	0.178	-0.0153902	0.0613656	2.92928	3.19989	0.802308	0.8019	0.802289
sc3734hr3925	643725_17	85120595	1	G	A	0.094	0.0479025	0.0834507	2.99416	3.31767	0.566796	0.55666	0.558829
sc3734hr3925	643725_185	85120763	4	G	T	0.204	-0.0274763	0.0565695	2.93645	3.24287	0.627868	0.621422	0.622393
sc3734hr3925	643725_198	85120776	7	T	A	0.228	0.0511909	0.0586957	3.018	3.31901	0.384498	0.376248	0.37883
sc3734hr3925	643725_21	85120599	5	T	G	0.126	0.0498243	0.0652244	2.89756	3.19853	0.446109	0.441632	0.44326
sc3734hr3925	643725_96	85120674	3	T	C	0.31	-0.0149961	0.0519794	2.8824	3.17881	0.773354	0.775653	0.776312
sc3734hr3925	644286_91	86025542	4	C	T	0.062	-0.123628	0.101021	3.16258	3.47966	0.222912	0.215237	0.220019
sc3734hr3925	644286_92	86025543	2	G	C	0.143	0.0249262	0.0705171	2.90204	3.17631	0.724217	0.72507	0.725832
sc3734hr3925	644387_52	86171706	4	T	C	0.076	0.0983883	0.0942638	2.79194	3.10812	0.298245	0.296113	0.299002
sc3734hr3925	644581_17	86352125	7	T	C	0.114	-0.0640479	0.077063	2.91923	3.1755	0.407206	0.4029	0.404807
sc3734hr3925	644581_8	86352116	6	G	C	0.123	-0.0870773	0.074002	2.52097	2.78812	0.241147	0.250817	0.259545
sc3734hr3925	644659_151	86430757	5	T	C	0.066	0.0507135	0.104379	2.7988	3.06396	0.627763	0.638168	0.641873
sc3734hr3925	644659_184	86430790	5	A	G	0.043	0.0304965	0.126441	2.91423	3.21163	0.80973	0.807802	0.808146
sc3734hr3925	644659_199	86430805	6	A	T	0.09	0.0609287	0.0847747	2.86621	3.17844	0.473413	0.469803	0.471359
sc3734hr3925	644659_256	86430862	7	T	C	0.06	0.0428769	0.09777	2.96529	3.27078	0.661607	0.653337	0.654564
sc3734hr3925	644659_39	86430645	7	A	G	0.117	0.0312844	0.0756032	2.94266	3.23782	0.679602	0.673709	0.674496
sc3734hr3925	644742_53	86530206	1	A	G	0.477	-0.00681258	0.0547056	2.98197	3.26289	0.901058	0.886332	0.887799
sc3734hr3925	644975_92	86788864	4	T	C	0.062	0.0772368	0.104632	2.73018	3.00753	0.461538	0.469019	0.473702
sc3734hr3925	644975_97	86788859	4	A	C	0.191	0.0218631	0.0645041	2.83648	3.11054	0.735119	0.747099	0.749595
sc3734hr3925	645035_205	86842953	6	G	C	0.083	-0.108877	0.0840882	2.73943	3.0348	0.197342	0.195894	0.199751
sc3734hr3925	645103_61	86935634	5	C	A	0.07	0.0983744	0.104666	2.70183	2.97426	0.348757	0.353576	0.358446
sc3734hr3925	645580_104	87547723	4	C	T	0.497	-0.0231985	0.047982	2.80492	3.09711	0.629444	0.637106	0.639609
sc3734hr3925	645580_249	87547868	5	A	C	0.195	0.0793174	0.0616962	2.52653	2.7563	0.200521	0.207736	0.21627
sc3734hr3925	645580_45	87547664	4	C	T	0.296	0.0284296	0.053833	2.89339	3.16634	0.59819	0.597355	0.59851
sc3734hr3925	645580_50	87547669	3	A	G	0.114	-0.0357617	0.0733135	2.79088	3.07401	0.626396	0.636224	0.639534
sc3734hr3925	645628_131	87592780	4	A	G	0.138	0.0511747	0.0736443	2.65426	2.90296	0.488178	0.506981	0.516338
sc3734hr3925	646148_109	88265943	2	T	C	0.084	-0.0620587	0.0810027	2.53737	2.78341	0.444778	0.473906	0.489404
sc3734hr3925	646148_21	88265855	1	G	A	0.135	0.0114308	0.0786513	2.91874	3.22213	0.884637	0.880298	0.880557
sc3734hr3925	646148_214	88266048	4	C	T	0.171	0.0625556	0.0659615	3.08931	3.41148	0.344438	0.334893	0.338897
sc3734hr3925	646148_225	88266059	1	T	C	0.074	-0.0414926	0.103701	2.83658	3.12114	0.689627	0.696701	0.698671
sc3734hr3925	646148_27	88265861	1	C	A	0.077	0.00268201	0.0916484	2.91611	3.20747	0.976692	0.984382	0.984451
sc3734hr3925	646148_46	88265880	5	C	T	0.262	-0.00492357	0.0577591	2.91156	3.2124	0.93218	0.930456	0.930573
sc3734hr3925	646148_77	88265911	3	C	G	0.075	0.0953034	0.0943549	2.92643	3.21798	0.314065	0.308324	0.310736
sc3734hr3925	646149_142	88265695	3	T	C	0.176	-0.00141984	0.0639919	2.91684	3.20955	0.982327	0.985363	0.985395
sc3734hr3925	646286_20	88444882	3	G	A	0.16	0.0116388	0.0672907	2.93846	3.24477	0.862909	0.8541	0.854766
sc3734hr3925	646286_62	88444924	4	C	T	0.359	0.0348523	0.0534585	3.13885	3.44461	0.515411	0.50323	0.50899
sc3734hr3925	646287_51	88444814	7	C	T	0.04	0.146668	0.125259	2.78274	3.07299	0.243454	0.241373	0.244808
sc3734hr3925	646333_250	88495610	6	G	T	0.053	0.138231	0.0979903	3.42173	3.8914	0.160374	0.15357	0.163327
sc3734hr3925	646506_225	88718673	1	G	A	0.119	0.0359565	0.0764395	2.84919	3.12419	0.638745	0.643219	0.644995
sc3734hr3925	646506_97	88718545	1	G	A	0.058	-0.0135794	0.101339	2.92457	3.24583	0.89358	0.882446	0.883196
sc3734hr3925	646579_119	88800940	2	A	G	0.117	0.0472212	0.0752274	3.00044	3.31623	0.531128	0.521282	0.523483
sc3734hr3925	646579_25	88801034	1	G	A	0.065	0.0582926	0.102355	2.91332	3.2084	0.569842	0.565709	0.566758
sc3734hr3925	646579_278	88800781	2	A	C	0.075	-0.138022	0.0908435	2.70982	2.96767	0.130741	0.129354	0.133789
sc3734hr3925	646579_287	88800772	3	T	G	0.363	-0.0262064	0.0515495	3.05435	3.36459	0.611923	0.599398	0.602971
sc3734hr3925	646579_288	88800771	1	A	G	0.058	0.0302205	0.102509	2.9083	3.20021	0.76854	0.767694	0.768151
sc3734hr3925	646579_45	88801014	2	G	C	0.166	-0.0261349	0.0667721	2.87009	3.15192	0.696043	0.699532	0.700716
sc3734hr3925	646579_88	88800971	3	T	C	0.31	0.0391577	0.050549	2.87902	3.18719	0.439743	0.435733	0.437419
sc3734hr3925	646668_11	88891918	1	A	G	0.058	-0.054373	0.111688	3.08225	3.40201	0.627077	0.612693	0.617831
sc3734hr3925	646668_22	88891907	4	T	C	0.276	0.0248963	0.0532689	2.93751	3.25514	0.6409	0.633445	0.634501
sc3734hr3925	646668_85	88891844	5	G	C	0.123	0.0239939	0.0799724	3.01383	3.31477	0.764563	0.751026	0.753662
sc3734hr3925	646805_132	89042764	4	T	C	0.204	0.0487605	0.057505	3.17678	3.5242	0.397799	0.38639	0.393199
sc3734hr3925	646805_155	89042787	6	C	T	0.353	0.0708441	0.0508973	2.97275	3.27717	0.165972	0.160643	0.164061
sc3734hr3925	646806_221	89042414	5	C	T	0.139	-0.0420297	0.070752	2.7603	3.02694	0.553362	0.56373	0.568303
sc3734hr3925	646806_230	89042405	3	T	C	0.062	0.113491	0.105699	2.5677	2.82685	0.284638	0.29483	0.303077
sc3734hr3925	646806_40	89042595	2	A	G	0.065	0.0766985	0.100703	2.81563	3.10239	0.447454	0.448089	0.450465
sc3734hr3925	646862_297	89093470	6	T	C	0.063	0.0947994	0.105409	2.40711	2.65034	0.369879	0.405979	0.42712
sc3734hr3925	647075_104	89322666	3	T	C	0.134	-0.0788843	0.0709841	3.191	3.51084	0.268184	0.259515	0.265076
sc3734hr3925	647075_187	89322749	6	G	A	0.15	0.012148	0.0717562	3.01208	3.30512	0.865788	0.847646	0.850913
sc3734hr3925	647075_215	89322777	3	A	G	0.141	-0.0707402	0.0662522	3.0354	3.33313	0.28732	0.279619	0.282757
sc3734hr3925	647272_13	89487720	2	A	C	0.295	-0.0264833	0.053383	3.00258	3.3143	0.620536	0.609861	0.611997
sc3734hr3925	647272_228	89487935	2	A	C	0.503	0.00801391	0.0506265	2.93327	3.2451	0.874433	0.864647	0.865339
sc3734hr3925	647359_245	89556798	3	T	C	0.062	-0.074214	0.107494	2.67127	2.94893	0.49099	0.506324	0.513564
sc3734hr3925	647359_366	89556919	3	T	C	0.062	0.076201	0.107435	2.91278	3.20237	0.479233	0.474524	0.47598
sc3734hr3925	647359_65	89556618	3	T	C	0.069	-0.0108122	0.0981832	2.92384	3.20709	0.912456	0.912964	0.913119
sc3734hr3925	647564_73	89789806	3	C	A	0.369	0.107224	0.0476535	2.24855	2.43919	0.0258703	0.0273525	0.0322232
sc3734hr3925	648034_135	90263998	2	C	T	0.068	-0.188696	0.106773	3.08961	3.31742	0.0791783	0.0755434	0.0791053
sc3734hr3925	648034_242	90263891	4	A	G	0.109	0.102693	0.0769039	2.86765	3.1469	0.183748	0.179647	0.182978
sc3734hr3925	648034_324	90263809	6	A	T	0.273	-0.0473718	0.0596522	2.66253	2.91387	0.428347	0.441563	0.448935
sc3734hr3925	648171_110	90405432	1	A	C	0.077	-0.00139068	0.0874403	2.90877	3.20984	0.987331	0.993211	0.993233
sc3734hr3925	648171_123	90405419	1	T	C	0.242	0.0729444	0.0581047	2.88283	3.16309	0.211249	0.20694	0.210071
sc3734hr3925	648171_242	90405300	0	G	A	0.144	0.0933188	0.0703536	2.68605	2.94715	0.186675	0.186999	0.191719
sc3734hr3925	648171_82	90405460	0	A	G	0.285	-0.0843207	0.051369	3.01102	3.35707	0.102754	0.0981153	0.101851
sc3734hr3925	648293_45	90538990	3	A	T	0.052	-0.0467988	0.101013	2.77753	3.06401	0.643813	0.656605	0.660397
sc3734hr3925	648352_134	90600740	4	A	G	0.043	0.172635	0.112435	2.80172	3.08382	0.126747	0.12372	0.127457
sc3734hr3925	648352_146	90600752	3	C	T	0.065	-0.0408367	0.101802	3.12403	3.49285	0.688877	0.668028	0.679193
sc3734hr3925	648352_167	90600773	5	C	T	0.109	0.063489	0.0805881	2.53683	2.81178	0.43202	0.457786	0.471604
sc3734hr3925	648352_39	90600645	3	T	C	0.059	-0.112686	0.0981694	3.15241	3.44929	0.25281	0.244714	0.249323
sc3734hr3925	648352_64	90600670	3	G	C	0.069	-0.052046	0.102454	2.75156	2.99611	0.612188	0.62986	0.636482
sc3734hr3925	648352_79	90600685	6	A	G	0.18	0.11407	0.0651226	2.16478	2.37655	0.0818442	0.0918576	0.104178
sc3734hr3925	648508_42	90759390	6	G	A	0.253	0.0409856	0.0574631	2.82687	3.0995	0.476777	0.477577	0.480009
sc3734hr3925	648731_133	90942483	3	G	A	0.134	-0.0982545	0.0684985	2.8815	3.16086	0.153497	0.149385	0.152827
sc3734hr3925	648731_53	90942563	3	T	C	0.392	0.0545491	0.0496751	2.73659	2.99316	0.273879	0.274727	0.279059
sc3734hr3925	648731_76	90942540	1	T	C	0.045	0.111505	0.104827	2.67288	2.90376	0.289135	0.294032	0.300198
sc3734hr3925	648883_260	91098895	6	A	G	0.21	-0.00480092	0.0624831	2.9387	3.20598	0.938855	0.940762	0.940883
sc3734hr3925	648883_47	91098682	3	A	G	0.042	-0.0112126	0.120355	2.9288	3.25073	0.925896	0.909946	0.911034
sc3734hr3925	648883_60	91098695	6	T	C	0.193	0.0279902	0.0609555	2.8425	3.14617	0.646749	0.649285	0.650629
sc3734hr3925	649064_32	91320338	6	T	G	0.34	0.0222805	0.0546959	2.92487	3.21841	0.684319	0.68017	0.680837
sc3734hr3925	649064_61	91320309	2	A	G	0.075	-0.0492844	0.101871	2.77425	3.07109	0.629225	0.640464	0.64387
sc3734hr3925	649282_182	91517565	3	A	G	0.379	0.00331115	0.0510611	2.90511	3.20009	0.948381	0.956899	0.957121
sc3734hr3925	649516_8	91781301	6	A	G	0.193	0.0152209	0.0611306	2.85156	3.13643	0.803702	0.816894	0.818822
sc3734hr3925	649544_33	91813227	3	C	G	0.088	0.101094	0.0782871	2.50648	2.76812	0.19854	0.206112	0.21423
sc3734hr3925	649545_12	91813185	3	A	C	0.059	0.000507664	0.109103	2.91966	3.21105	0.996294	0.999515	0.999516
sc3734hr3925	649545_49	91813148	4	A	G	0.194	-0.0204704	0.0633622	3.04073	3.3563	0.747084	0.730755	0.735124
sc3734hr3925	649700_163	92006130	7	G	C	0.268	-0.0831215	0.0513371	3.02982	3.35833	0.107479	0.10271	0.106469
sc3734hr3925	649700_224	92006069	7	A	G	0.268	-0.00263433	0.0557865	2.94725	3.22286	0.962398	0.953539	0.953782
sc3734hr3925	650239_60	92640893	5	A	C	0.066	0.0825591	0.0950208	3.22974	3.59543	0.386288	0.375082	0.383523
sc3734hr3925	650239_70	92640883	7	G	A	0.084	0.127044	0.0867201	3.26625	3.66138	0.144976	0.138596	0.144541
sc3734hr3925	650305_177	92713764	5	A	G	0.364	-0.0168682	0.0500294	3.04216	3.34812	0.736453	0.721262	0.725164
sc3734hr3925	650473_86	92923960	5	G	A	0.046	-0.070609	0.122821	3.02559	3.32343	0.566207	0.555984	0.558331
sc3734hr3925	650775_55	93224573	4	C	T	0.069	-0.0694956	0.0961667	2.73371	3.00217	0.470994	0.47926	0.484099
sc3734hr3925	650949_139	93401643	5	A	G	0.073	-0.091339	0.0921375	2.56911	2.80399	0.323088	0.336579	0.346721
sc3734hr3925	651035_154	93512636	7	A	G	0.064	0.108847	0.0949635	2.65876	2.91155	0.253503	0.257051	0.262798
sc3734hr3925	651035_98	93512692	5	T	C	0.079	0.0347992	0.0940884	2.89529	3.18206	0.712001	0.71218	0.712897
sc3734hr3925	651035_99	93512691	6	T	C	0.06	-0.0803158	0.106495	2.70837	3.01286	0.451904	0.459854	0.464166
sc3734hr3925	651376_142	93829732	5	C	T	0.146	-0.042609	0.0678514	2.9162	3.21352	0.530957	0.52641	0.527621
sc3734hr3925	651636_69	94087621	2	G	A	0.133	0.136308	0.0741537	2.67315	2.92003	0.0679751	0.0666877	0.07081
sc3734hr3925	651838_131	94322057	5	A	G	0.063	0.0744137	0.0966889	3.05954	3.40162	0.442712	0.431577	0.435458
sc3734hr3925	651838_181	94322007	5	G	A	0.043	0.112688	0.125196	2.66325	2.94305	0.369483	0.377702	0.383517
sc3734hr3925	651838_96	94322092	5	T	C	0.103	0.0466178	0.0814257	2.97603	3.30052	0.56781	0.55832	0.560174
sc3734hr3925	651918_283	94420317	4	T	C	0.089	-0.0591306	0.0797279	2.94904	3.26359	0.459433	0.452294	0.454042
sc3734hr3925	652073_164	94595874	2	T	A	0.062	0.0746648	0.0994057	2.79583	3.0719	0.453739	0.456063	0.458998
sc3734hr3925	652073_215	94595925	6	G	C	0.203	0.0101808	0.0605606	2.90625	3.21152	0.86672	0.865252	0.865482
sc3734hr3925	652073_64	94595774	3	T	C	0.075	-0.185107	0.0973903	2.19162	2.41052	0.059226	0.0652148	0.0733846
sc3734hr3925	652185_70	94711740	4	A	G	0.092	-0.00228505	0.092378	2.89234	3.20854	0.980298	0.987472	0.987519
sc3734hr3925	652201_157	94723319	1	C	T	0.248	0.0385932	0.0539815	2.87112	3.16301	0.475739	0.472989	0.474624
sc3734hr3925	652371_35	94958578	3	A	G	0.092	0.209286	0.0897202	2.01021	2.18434	0.0209694	0.0241632	0.0297794
sc3734hr3925	652415_87	94981062	2	C	A	0.058	-0.0727765	0.102984	2.86352	3.12706	0.480842	0.479955	0.481937
sc3734hr3925	652716_21	95323102	3	G	A	0.206	-0.0119928	0.0673211	2.92069	3.15065	0.858846	0.871575	0.873307
sc3734hr3925	652907_25	95547044	4	T	G	0.296	-0.0944192	0.0589854	2.81294	3.03126	0.111502	0.108967	0.112877
sc3734hr3925	653442_74	96103520	6	A	G	0.103	-0.0473996	0.0836833	2.72215	2.95568	0.571941	0.590516	0.598846
sc3734hr3925	653465_226	96132190	2	A	T	0.214	-0.0565723	0.0590113	2.99822	3.2845	0.339238	0.332001	0.334499
sc3734hr3925	653465_301	96132115	2	G	T	0.068	0.012567	0.0942157	2.88717	3.17127	0.894064	0.90816	0.909249
sc3734hr3925	653753_201	96406287	2	A	T	0.175	0.0606606	0.0637508	2.60946	2.86886	0.342837	0.353996	0.362033
sc3734hr3925	653753_210	96406296	5	T	G	0.397	-0.0905502	0.0532802	2.50792	2.71411	0.0912553	0.0930916	0.0993395
sc3734hr3925	653754_290	96405799	4	T	A	0.266	0.00106619	0.0562668	2.89833	3.21516	0.984907	0.977793	0.977872
sc3734hr3925	653766_267	96411517	0	C	G	0.372	0.0500397	0.0546451	2.83289	3.1289	0.361254	0.358812	0.361239
sc3734hr3925	653860_40	96501023	4	A	T	0.115	-0.0588926	0.08032	2.8003	3.07316	0.464543	0.467032	0.469943
sc3734hr3925	653870_122	96512800	2	A	G	0.146	0.0796203	0.0688833	3.121	3.39792	0.249535	0.241999	0.245915
sc3734hr3925	654118_189	96748848	4	C	T	0.168	0.0133826	0.0735907	2.91571	3.18329	0.855939	0.861002	0.861538
sc3734hr3925	654445_116	97049286	4	T	C	0.105	0.0978278	0.0811162	2.49282	2.72773	0.229672	0.240881	0.250785
sc3734hr3925	654445_189	97049213	3	T	C	0.101	-0.0228494	0.0908607	2.87685	3.14991	0.801782	0.810941	0.812324
sc3734hr3925	654445_257	97049145	1	T	C	0.177	-0.0148308	0.0606769	2.91055	3.19434	0.807231	0.807572	0.807994
sc3734hr3925	654502_312	97102209	7	T	C	0.101	-0.0333118	0.084998	2.83843	3.13775	0.695668	0.701183	0.702698
sc3734hr3925	654503_101	97101799	2	A	G	0.354	-0.0113797	0.0520459	2.90702	3.17073	0.827217	0.833354	0.834165
sc3734hr3925	654503_217	97101683	3	G	A	0.183	-0.0142046	0.0682915	2.92994	3.2124	0.835506	0.833177	0.83347
sc3734hr3925	654503_32	97101868	3	T	C	0.474	-0.0725042	0.0499983	2.78719	3.02333	0.149068	0.146662	0.150742
sc3734hr3925	654503_42	97101858	3	C	A	0.154	-0.0446149	0.0643633	2.81642	3.06217	0.489252	0.492476	0.495701
sc3734hr3925	654503_83	97101817	3	C	T	0.275	-0.0520879	0.0561779	2.77196	3.008	0.355286	0.357174	0.361472
sc3734hr3925	654712_306	97346113	4	C	T	0.188	0.00872082	0.0596889	2.90144	3.20678	0.884031	0.883946	0.884151
sc3734hr3925	654712_357	97346164	3	T	C	0.435	-0.0377533	0.0487145	2.72612	3.01649	0.439542	0.446222	0.450324
sc3734hr3925	654726_106	97358063	7	A	G	0.064	0.0117252	0.109485	2.93182	3.21151	0.914854	0.913412	0.913557
sc3734hr3925	654726_71	97358098	7	T	C	0.054	-0.0142109	0.113658	2.91357	3.21847	0.900662	0.896731	0.896934
sc3734hr3925	654938_149	97553114	5	T	C	0.083	-0.0618451	0.0812211	3.19818	3.52231	0.447566	0.435701	0.443482
sc3734hr3925	655379_130	98032319	5	C	A	0.083	0.0378474	0.0853549	3.00635	3.32971	0.658094	0.645884	0.648486
sc3734hr3925	655379_188	98032377	3	T	C	0.239	-0.0686443	0.0583624	3.21086	3.51626	0.241352	0.233594	0.238912
sc3734hr3925	655379_236	98032425	3	A	C	0.356	-0.0490921	0.0537497	3.11244	3.41091	0.362497	0.353301	0.357255
sc3734hr3925	655379_54	98032243	3	C	T	0.186	-0.0548476	0.0655056	2.91401	3.19442	0.403732	0.399229	0.401095
sc3734hr3925	655379_65	98032254	4	G	A	0.066	-0.000906744	0.0977488	2.91176	3.21082	0.992611	0.999127	0.99913
sc3734hr3925	655379_85	98032274	6	G	A	0.39	-0.0596273	0.0507937	2.99982	3.29437	0.242255	0.235709	0.238793
sc3734hr3925	655379_90	98032279	3	T	C	0.095	-0.048269	0.0933557	2.72157	3.01079	0.605872	0.62355	0.629469
sc3734hr3925	655936_27	98601281	6	A	G	0.06	0.0320793	0.113849	2.94235	3.22484	0.7785	0.77429	0.774751
sc3734hr3925	656389_90	99090609	7	A	T	0.094	-0.0668564	0.0952513	3.25168	3.55857	0.483811	0.472368	0.482371
sc3734hr3925	656470_154	99155284	5	G	T	0.142	0.0579358	0.0748977	3.23492	3.5398	0.440401	0.429545	0.437872
sc3734hr3925	656604_42	99264981	4	T	C	0.132	-0.0291481	0.0732401	2.82479	3.10666	0.6912	0.700824	0.703235
sc3734hr3925	656877_161	99498332	3	T	C	0.222	0.0527303	0.0581566	2.75579	2.9788	0.365994	0.369486	0.374537
sc3734hr3925	656877_72	99498421	3	T	C	0.121	-0.081209	0.0739061	2.87142	3.14109	0.273576	0.269583	0.272424
sc3734hr3925	657003_155	99610579	4	T	C	0.109	0.0329886	0.0797627	2.92819	3.2371	0.679758	0.673728	0.674509
sc3734hr3925	657003_176	99610558	2	A	G	0.052	0.113365	0.10941	2.62569	2.85811	0.301767	0.310044	0.317507
sc3734hr3925	657162_25	99753019	6	A	G	0.297	0.0269311	0.0540404	2.83681	3.12488	0.618953	0.622885	0.624647
sc3734hr3925	657315_116	99902553	1	G	A	0.113	0.088935	0.0730622	2.62814	2.88015	0.225383	0.229248	0.23518
sc3734hr3925	657327_105	99919914	4	T	C	0.181	-0.0556199	0.0582433	3.03323	3.31507	0.341105	0.333189	0.335943
sc3734hr3925	657348_39	99928661	5	C	T	0.103	0.0618966	0.0887988	3.06981	3.37441	0.486833	0.47609	0.479547
sc3734hr3925	657435_228	100015548	6	A	G	0.357	0.0248382	0.0539693	2.83217	3.09192	0.646005	0.654182	0.656867
sc3734hr3925	657532_177	100095691	5	C	T	0.066	0.0724294	0.0983088	3.18268	3.50753	0.4624	0.450259	0.457666
sc3734hr3925	657576_63	100134836	4	T	C	0.332	-0.0773133	0.0491967	3.38038	3.71801	0.118129	0.113066	0.119609
sc3734hr3925	657624_231	100171252	3	A	G	0.141	0.157223	0.0672367	3.16513	3.48902	0.0206637	0.0190697	0.0216076
sc3734hr3925	657624_7	100171028	2	A	C	0.052	-0.127014	0.110121	3.31681	3.64197	0.250545	0.242643	0.250675
sc3734hr3925	658036_156	100612171	1	G	A	0.145	0.0175143	0.0632128	2.84274	3.1442	0.782102	0.791579	0.793108
sc3734hr3925	658036_184	100612199	0	T	C	0.064	-0.0672926	0.0955069	2.84406	3.13656	0.482141	0.481161	0.483014
sc3734hr3925	658036_67	100612082	7	C	T	0.326	-0.039752	0.0537866	2.96263	3.24585	0.460997	0.454388	0.456026
sc3734hr3925	658322_84	100916038	2	A	G	0.062	0.0799197	0.0916168	2.79494	3.07349	0.384398	0.384882	0.387846
sc3734hr3925	658442_13	101035220	2	A	T	0.107	0.0132268	0.0804194	2.8634	3.14975	0.869576	0.88854	0.890532
sc3734hr3925	658465_120	101052963	4	G	A	0.237	-0.0837321	0.0607296	3.29039	3.6177	0.169978	0.163353	0.169718
sc3734hr3925	658727_27	101353849	5	C	A	0.331	0.0240779	0.0538841	3.0202	3.3349	0.655619	0.643396	0.646164
sc3734hr3925	658976_53	101684389	5	C	A	0.056	0.0712527	0.109957	2.79603	3.08801	0.517951	0.521804	0.524362
sc3734hr3925	659136_94	101856403	5	C	A	0.146	0.0157676	0.0729	2.95659	3.21879	0.829049	0.825792	0.826117
sc3734hr3925	659544_50	102348190	1	T	C	0.065	0.0104402	0.100993	2.89603	3.20651	0.917801	0.918842	0.91899
sc3734hr3925	659544_76	102348164	1	C	T	0.168	-0.0553386	0.0637927	2.63043	2.8662	0.38704	0.400489	0.409344
sc3734hr3925	659617_213	102400937	6	T	G	0.057	0.153843	0.101944	2.46214	2.67241	0.133338	0.138664	0.1475
sc3734hr3925	659618_84	102400643	3	C	A	0.078	0.108471	0.0949383	2.53798	2.76633	0.255013	0.265588	0.275102
sc3734hr3925	659860_207	102674487	4	T	C	0.066	0.0399189	0.104478	3.12238	3.39999	0.702933	0.68874	0.694854
sc3734hr3925	659912_159	102726340	7	C	T	0.379	0.011373	0.0523494	2.94978	3.2231	0.828302	0.82409	0.824445
sc3734hr3925	660328_95	103114794	0	G	A	0.09	-0.0198003	0.0851098	3.00363	3.3485	0.816349	0.794946	0.79988
sc3734hr3925	660827_116	103678486	2	T	A	0.143	0.0200244	0.0651528	2.88311	3.18505	0.758999	0.760259	0.760854
sc3734hr3925	660828_323	103678050	4	T	C	0.076	0.111607	0.100524	2.82405	3.08379	0.268629	0.266238	0.269478
sc3734hr3925	661606_132	104480887	7	G	A	0.128	0.109145	0.0749246	3.27311	3.55884	0.147239	0.141495	0.146803
sc3734hr3925	662152_66	105042317	2	T	C	0.312	0.0426344	0.0561576	2.87269	3.16087	0.448906	0.445846	0.447619
sc3734hr3925	662921_211	105928629	4	C	T	0.076	0.0861345	0.0868461	2.84218	3.15957	0.322858	0.319253	0.321699
sc3734hr3925	662921_77	105928763	3	A	G	0.127	-0.0983177	0.0700896	2.9016	3.1932	0.16272	0.158191	0.161553
sc3734hr3925	663150_202	106194786	6	G	A	0.477	0.0173922	0.0514234	2.93532	3.21827	0.735665	0.731956	0.732484
sc3734hr3925	663150_203	106194785	4	T	C	0.329	0.0351419	0.0513946	2.84795	3.12097	0.495157	0.495322	0.497329
sc3734hr3925	663150_246	106194742	4	A	G	0.26	-0.0223597	0.0588569	2.7917	3.06528	0.704547	0.721594	0.726006
sc3734hr3925	663150_247	106194741	3	A	G	0.252	-0.0170457	0.0550863	3.03453	3.33851	0.757411	0.742295	0.745923
sc3734hr3925	663150_254	106194734	7	C	A	0.403	-0.0161406	0.0483247	2.79239	3.06101	0.738835	0.760381	0.765659
sc3734hr3925	663150_48	106194940	3	T	C	0.134	0.00318163	0.0728508	2.91159	3.21909	0.965222	0.957754	0.957909
sc3734hr3925	664302_96	107581380	2	T	C	0.149	0.0987284	0.0740344	2.28416	2.4656	0.184334	0.204657	0.222553
sc3734hr3925	664417_113	107697453	1	G	A	0.077	0.06355	0.0935954	2.95037	3.23672	0.498172	0.492208	0.493625
sc3734hr3925	664780_133	108090062	7	A	T	0.067	0.142225	0.107882	3.19592	3.48997	0.189362	0.182559	0.187395
sc3734hr3925	664806_134	108109541	7	T	C	0.456	-0.103818	0.0504789	2.93907	3.2746	0.0414178	0.0390063	0.0420768
sc3734hr3925	665131_13	108487757	5	C	T	0.318	0.0265072	0.0523164	3.10697	3.38545	0.613114	0.601315	0.605645
sc4089hr4297	1348004_261	323153	6	T	C	0.16	0.0478152	0.0663782	2.86462	3.14165	0.472412	0.470725	0.47256
sc4089hr4297	1348231_36	541251	6	A	G	0.053	0.122392	0.114553	3.09939	3.42604	0.28701	0.278156	0.282365
sc4089hr4297	1348327_235	625564	4	C	T	0.092	-0.0332722	0.0938362	2.92953	3.20123	0.723394	0.721621	0.722183
sc4089hr4297	1348649_98	929154	7	T	G	0.117	0.115301	0.0805692	3.2981	3.62955	0.154446	0.148195	0.154425
sc4089hr4297	1348667_40	948680	4	A	C	0.082	-0.186667	0.106511	2.10286	2.27464	0.0816812	0.0942824	0.108621
sc4089hr4297	1349356_23	1597476	3	T	C	0.131	-0.0864631	0.0707576	2.83744	3.15838	0.223601	0.219399	0.22247
sc4089hr4297	1349555_119	1777974	3	T	C	0.131	-0.0678861	0.0746035	2.57702	2.82389	0.364276	0.379945	0.390756
sc4089hr4297	1349555_306	1777787	4	A	G	0.224	0.0337577	0.0614041	3.0987	3.43995	0.583283	0.568895	0.57487
sc4089hr4297	1349627_126	1861851	4	C	T	0.184	-0.0839083	0.0650294	2.90453	3.20345	0.198889	0.193982	0.19714
sc4089hr4297	1349648_180	1884842	2	A	C	0.065	-0.182391	0.0952407	3.1765	3.44207	0.0573514	0.0541398	0.0577746
sc4089hr4297	1350450_124	2665316	6	A	T	0.163	0.0167223	0.0698966	2.89681	3.15763	0.811237	0.81889	0.820049
sc4089hr4297	1350450_36	2665228	2	A	G	0.055	0.0131757	0.117551	2.90276	3.19401	0.910903	0.916951	0.91728
sc4089hr4297	1350728_274	2941775	4	A	C	0.296	-0.0548414	0.0569377	2.53915	2.79907	0.336976	0.353594	0.364048
sc4089hr4297	1350728_63	2941986	3	G	A	0.242	-0.0150907	0.0589932	2.98997	3.27926	0.798446	0.78676	0.788305
sc4089hr4297	1350914_188	3153890	4	C	T	0.132	0.00115848	0.0746554	2.93552	3.21362	0.987639	0.995094	0.995178
sc4089hr4297	1350914_52	3153754	2	A	G	0.088	0.0385047	0.0859432	2.779	3.0636	0.654768	0.66832	0.67224
sc4089hr4297	1350915_68	3153637	2	A	G	0.049	0.0494322	0.11355	3.02041	3.28864	0.663933	0.655254	0.656815
sc4089hr4297	1350915_92	3153613	5	G	A	0.159	0.0124565	0.0689543	2.88182	3.16141	0.856883	0.868837	0.87007
sc4089hr4297	1350915_96	3153609	2	G	A	0.068	-0.0815165	0.10086	2.77085	3.03769	0.42022	0.423497	0.427145
sc4089hr4297	1351133_234	3318852	1	C	T	0.106	0.14328	0.0786026	3.26586	3.56487	0.0702804	0.0665346	0.070857
sc4089hr4297	1351133_235	3318851	0	T	C	0.061	-0.0639986	0.0949389	2.78621	3.0674	0.501263	0.505719	0.50878
sc4089hr4297	1351133_302	3318784	0	T	C	0.077	0.213824	0.0994452	4.11773	4.5534	0.0331131	0.0328933	0.0409014
sc4089hr4297	1351133_90	3318996	2	G	A	0.094	0.0999928	0.0769073	3.0223	3.34398	0.195497	0.188936	0.1925
sc4089hr4297	1351144_47	3329829	6	A	G	0.247	0.0133874	0.0568665	2.91092	3.18563	0.8142	0.816682	0.817195
sc4089hr4297	1351144_66	3329848	6	T	G	0.133	0.108811	0.0730845	2.73668	3.00069	0.138587	0.136728	0.14094
sc4089hr4297	1351287_164	3455859	7	A	G	0.151	-0.0324814	0.0708509	3.03222	3.36369	0.647282	0.633618	0.637272
sc4089hr4297	1351287_183	3455840	1	A	G	0.071	0.166801	0.0901603	2.97425	3.29548	0.0662352	0.0628759	0.0663182
sc4089hr4297	1351287_244	3455779	5	G	C	0.113	-0.0099944	0.0819876	2.92786	3.21877	0.903137	0.899403	0.899605
sc4089hr4297	1351287_31	3455992	7	C	T	0.195	0.0675743	0.0672286	2.95725	3.25571	0.316416	0.309876	0.312356
sc4089hr4297	1351340_14	3517444	5	A	G	0.06	0.160018	0.107453	2.60468	2.87389	0.138496	0.139665	0.144763
sc4089hr4297	1351340_27	3517457	6	C	T	0.057	-0.0631541	0.0980184	2.75436	3.02767	0.52034	0.529041	0.533343
sc4089hr4297	1351529_109	3709083	2	G	A	0.156	0.0350931	0.0722819	2.75418	3.02268	0.628014	0.644861	0.650348
sc4089hr4297	1351529_160	3709134	4	C	G	0.303	0.0943253	0.0541174	2.64463	2.94262	0.0833466	0.0823313	0.0864495
sc4089hr4297	1351529_227	3709201	2	G	A	0.071	0.0523204	0.0923997	2.81476	3.09219	0.57206	0.577239	0.579732
sc4089hr4297	1351529_33	3709007	2	T	C	0.068	-0.0233082	0.0995599	2.98133	3.28973	0.815211	0.801256	0.803239
sc4089hr4297	1351529_43	3709017	2	G	T	0.146	0.121767	0.0686614	3.25932	3.60785	0.0781447	0.0739401	0.0785825
sc4089hr4297	1351529_73	3709047	2	A	G	0.078	-0.144651	0.0981609	3.38956	3.68743	0.14264	0.137298	0.144304
sc4089hr4297	1351669_49	3829923	6	A	C	0.127	0.0240836	0.0767676	2.90326	3.20258	0.754161	0.752107	0.752591
sc4089hr4297	1351669_59	3829913	7	T	G	0.131	0.117269	0.0691752	3.18485	3.5387	0.0920623	0.0873433	0.0917777
sc4089hr4297	1351802_149	3961537	3	G	A	0.069	0.00374736	0.0900829	2.90489	3.2135	0.966873	0.963812	0.963881
sc4089hr4297	1351802_193	3961581	2	A	G	0.052	-0.125105	0.1116	3.71122	4.1113	0.264041	0.262232	0.286466
sc4089hr4297	1351844_348	3994505	5	C	T	0.192	0.133475	0.0614004	3.25871	3.62153	0.0312536	0.0290372	0.0322923
sc4089hr4297	1351860_191	4013273	6	C	T	0.087	-0.0695246	0.0992803	2.52623	2.80321	0.484812	0.519868	0.535673
sc4089hr4297	1353193_181	5391658	3	G	A	0.114	0.119295	0.0715593	2.68175	2.94413	0.0975438	0.0962905	0.100617
sc4089hr4297	1353344_24	5542080	6	C	G	0.087	-0.00840845	0.0937993	2.96138	3.19169	0.928688	0.936375	0.936801
sc4089hr4297	1353344_307	5541797	5	T	C	0.066	-0.122267	0.101339	2.71725	3.00697	0.229482	0.229171	0.233343
sc4089hr4297	1353344_80	5542024	6	A	G	0.09	-0.0210609	0.0870902	2.92475	3.15965	0.809237	0.815427	0.816515
sc4089hr4297	1353355_124	5560917	7	A	G	0.124	0.118288	0.0689783	2.62744	2.87033	0.0883953	0.0878985	0.0926233
sc4089hr4297	1353355_182	5560859	5	T	C	0.126	-0.00806882	0.0769405	2.94561	3.22207	0.916616	0.91104	0.911264
sc4089hr4297	1353426_218	5644529	7	C	A	0.279	-0.0450271	0.0573591	2.51992	2.76878	0.433666	0.46356	0.479666
sc4089hr4297	1353426_34	5644713	1	A	G	0.135	0.0425491	0.077104	2.681	2.94298	0.581862	0.605722	0.615049
sc4089hr4297	1353529_143	5757608	3	G	C	0.082	0.141448	0.0947247	2.37295	2.58296	0.137431	0.146593	0.156841
sc4089hr4297	1353529_243	5757508	6	T	C	0.49	-0.0295082	0.0482048	3.21279	3.53635	0.541352	0.528042	0.538018
sc4089hr4297	1353529_244	5757507	4	C	T	0.257	-0.0489287	0.0547872	3.22719	3.5225	0.373223	0.363631	0.370339
sc4089hr4297	1353529_67	5757684	3	A	G	0.163	0.000272522	0.0621655	2.92352	3.21356	0.996508	0.988713	0.988764
sc4089hr4297	1354127_169	6313587	3	A	G	0.088	-0.0093613	0.0837467	2.96124	3.22138	0.911143	0.906858	0.907076
sc4089hr4297	1354127_32	6313724	5	A	G	0.308	0.00736974	0.0556655	2.945	3.24133	0.894847	0.885018	0.885646
sc4089hr4297	1354157_11	6338191	5	T	C	0.066	0.00854317	0.094642	2.91512	3.23142	0.928192	0.918376	0.91879
sc4089hr4297	1354158_82	6338101	3	C	T	0.069	-0.202001	0.0956225	3.64615	4.01658	0.0362687	0.0343981	0.0394933
sc4089hr4297	1354262_178	6448667	2	A	G	0.169	-0.00465255	0.0749762	2.8905	3.1943	0.950601	0.979536	0.980285
sc4089hr4297	1354310_37	6490388	7	A	G	0.104	0.094067	0.0818726	3.04892	3.37287	0.252372	0.244615	0.248207
sc4089hr4297	1354440_116	6624923	2	G	A	0.192	-0.0371737	0.0690344	2.76576	3.01199	0.591027	0.60473	0.610298
sc4089hr4297	1354440_269	6625076	3	C	T	0.444	0.0718904	0.0526952	3.33205	3.63234	0.174487	0.168228	0.174944
sc4089hr4297	1354440_302	6625109	2	A	C	0.289	-0.0852245	0.0555882	2.45875	2.66315	0.127306	0.132442	0.14093
sc4089hr4297	1354484_11	6679311	2	A	G	0.075	-0.0451955	0.0799143	2.74946	3.05743	0.572528	0.582613	0.58615
sc4089hr4297	1354484_83	6679383	2	G	A	0.442	0.0222395	0.0485577	3.09883	3.40188	0.647602	0.633454	0.638855
sc4089hr4297	1354678_35	6908977	2	T	C	0.052	-0.128977	0.118208	2.45786	2.64238	0.276945	0.29616	0.311485
sc4089hr4297	1354750_11	6972778	5	G	A	0.149	0.0480082	0.0702569	2.89075	3.13505	0.495436	0.494144	0.495976
sc4089hr4297	1354809_10	7036212	0	A	G	0.061	-0.0738305	0.0996991	3.00111	3.29818	0.460111	0.451683	0.453778
sc4089hr4297	1354809_274	7036476	3	A	G	0.369	-0.0685925	0.048849	2.49407	2.72062	0.162294	0.16839	0.17669
sc4089hr4297	1354841_123	7063786	7	A	G	0.111	0.104913	0.0723511	2.71862	2.99215	0.14909	0.147674	0.151923
sc4089hr4297	1355177_18	7414601	1	T	C	0.048	0.162078	0.106401	3.24131	3.53949	0.129753	0.124249	0.129205
sc4089hr4297	1355178_133	7414453	4	T	C	0.062	-0.115286	0.0982156	2.57539	2.81555	0.242295	0.249384	0.2577
sc4089hr4297	1355178_52	7414534	4	T	C	0.062	0.11543	0.0932946	2.96783	3.23299	0.217886	0.212266	0.215322
sc4089hr4297	1355221_307	7447569	4	C	T	0.086	0.00990791	0.0847344	2.95015	3.22651	0.90707	0.901083	0.901381
sc4089hr4297	1355221_68	7447808	2	A	C	0.058	0.0949645	0.101962	3.05138	3.41418	0.353129	0.34266	0.346703
sc4089hr4297	1355221_95	7447781	3	T	C	0.069	-0.0293163	0.0983417	3.02281	3.25806	0.766026	0.758837	0.759767
sc4089hr4297	1355324_284	7546491	0	C	T	0.048	0.109658	0.108503	2.94504	3.24722	0.313782	0.307528	0.309994
sc4089hr4297	1355324_47	7546728	1	C	T	0.148	0.0805223	0.0649693	2.34411	2.56922	0.217099	0.237203	0.2525
sc4089hr4297	1355647_129	7809154	7	T	C	0.091	0.0248333	0.0818576	2.97458	3.26784	0.762019	0.752881	0.754013
sc4089hr4297	1355647_133	7809158	7	C	A	0.084	-0.0515341	0.0831114	2.93534	3.21179	0.53614	0.531208	0.532398
sc4089hr4297	1355648_136	7808892	0	G	T	0.122	0.0375589	0.0739749	2.97583	3.25995	0.612378	0.604986	0.606171
sc4089hr4297	1355732_140	7884154	6	T	G	0.083	-0.0778362	0.0890969	2.86964	3.15647	0.383699	0.380174	0.3823
sc4089hr4297	1355760_108	7927808	7	T	G	0.117	0.0492278	0.0691299	2.77477	3.05378	0.477484	0.481936	0.485332
sc4089hr4297	1355844_105	7986440	3	C	T	0.075	-0.177164	0.103401	2.58242	2.78766	0.0886719	0.0890292	0.0946194
sc4089hr4297	1355844_20	7986525	4	T	C	0.062	-0.050293	0.11	2.90407	3.1981	0.64817	0.645483	0.646271
sc4089hr4297	1355944_218	8071343	6	C	T	0.243	0.0119438	0.0555155	2.91912	3.19474	0.829941	0.831328	0.831707
sc4089hr4297	1355944_227	8071352	5	G	A	0.272	-0.0645121	0.0525245	2.38711	2.60003	0.221246	0.238934	0.252878
sc4089hr4297	1355944_251	8071376	6	A	G	0.113	-0.00174496	0.076195	2.92948	3.20833	0.981759	0.990555	0.990612
sc4089hr4297	1355944_252	8071377	6	C	T	0.187	0.0553064	0.0560495	2.84868	3.13397	0.325327	0.322261	0.324831
sc4089hr4297	1356040_66	8160117	0	T	C	0.141	0.0498197	0.0732917	2.72814	2.97974	0.497693	0.508903	0.514795
sc4089hr4297	1356268_101	8330902	7	C	G	0.097	-0.119076	0.0844647	2.79941	3.11391	0.160637	0.157336	0.160868
sc4089hr4297	1356361_213	8430797	1	A	G	0.084	0.0222865	0.0917628	2.92505	3.21911	0.808431	0.804769	0.805137
sc4089hr4297	1356380_257	8451898	3	T	C	0.199	0.0823092	0.0564689	2.56549	2.82402	0.146999	0.149557	0.155501
sc4089hr4297	1356380_29	8451670	3	C	T	0.291	0.0643585	0.0516891	2.78456	3.04498	0.214996	0.213019	0.216794
sc4089hr4297	1356581_246	8665782	5	C	A	0.07	0.224244	0.101151	3.28253	3.61921	0.0281036	0.0260917	0.029219
sc4089hr4297	1356599_22	8684064	7	T	C	0.05	-0.11727	0.108359	3.17396	3.50139	0.280851	0.272008	0.277313
sc4089hr4297	1356806_83	8878329	2	T	C	0.205	0.0435793	0.0620637	2.88729	3.18402	0.483639	0.480127	0.481606
sc4089hr4297	1356822_180	8898773	0	T	A	0.199	-0.0378929	0.058937	3.08595	3.38689	0.521226	0.509894	0.513779
sc4089hr4297	1356823_103	8898493	0	T	C	0.074	0.0800591	0.10349	2.60552	2.8478	0.440364	0.460778	0.471672
sc4089hr4297	1356823_80	8898516	3	G	A	0.288	-0.0435235	0.0543281	3.0609	3.35013	0.424303	0.415051	0.418004
sc4089hr4297	1356832_269	8905612	7	A	G	0.097	-0.0307416	0.0792394	2.91816	3.22113	0.698586	0.694343	0.694979
sc4089hr4297	1356832_34	8905377	4	T	C	0.066	-0.137254	0.0993947	2.45946	2.69076	0.169325	0.177219	0.186808
sc4089hr4297	1357076_235	9174281	6	C	G	0.17	-0.0504036	0.0667895	3.25291	3.61739	0.451611	0.438778	0.450214
sc4089hr4297	1357076_76	9174440	6	T	G	0.227	-0.0296796	0.0601373	2.93394	3.23739	0.622346	0.61623	0.617178
sc4089hr4297	1357292_134	9420195	7	G	A	0.319	0.00757669	0.0552835	2.98967	3.24743	0.89117	0.881148	0.881958
sc4089hr4297	1357346_92	9474063	7	A	G	0.111	-0.045692	0.0773529	2.73022	2.99979	0.555596	0.569507	0.575224
sc4089hr4297	1357806_125	9877075	2	G	A	0.292	-0.0303073	0.049943	3.11376	3.41574	0.544858	0.532802	0.537694
sc4089hr4297	1358257_152	10332573	4	A	C	0.178	-0.000424536	0.0683138	2.93279	3.21493	0.99505	0.985989	0.986073
sc4089hr4297	1358257_177	10332598	3	C	T	0.098	-0.0424255	0.0760628	2.79252	3.05768	0.577817	0.585989	0.589631
sc4089hr4297	1358257_23	10332444	2	A	G	0.114	0.0991133	0.0757953	2.71694	2.98432	0.192955	0.192372	0.196749
sc4089hr4297	1358257_55	10332476	3	G	A	0.141	-0.0392178	0.0719582	2.91423	3.20694	0.586541	0.582432	0.583417
sc4089hr4297	1358257_61	10332482	4	G	A	0.263	-0.0579524	0.0581807	3.0399	3.35515	0.320786	0.312433	0.315632
sc4089hr4297	1358516_70	10575467	3	T	C	0.095	0.140204	0.0908989	2.89854	3.15974	0.125039	0.121206	0.124742
sc4089hr4297	1358543_124	10602388	5	A	C	0.093	-0.0642076	0.0868263	2.95803	3.25938	0.46074	0.453676	0.455393
sc4089hr4297	1358572_8	10628221	3	A	G	0.069	0.00977636	0.0886035	2.90924	3.19558	0.912286	0.917597	0.917892
sc4089hr4297	1358640_11	10680051	7	A	G	0.057	0.0773605	0.101247	2.57005	2.82424	0.445998	0.470512	0.483441
sc4089hr4297	1358929_170	10991153	2	A	G	0.058	-0.122005	0.120811	2.58328	2.82315	0.314145	0.325784	0.334877
sc4089hr4297	1358929_73	10991250	3	C	G	0.039	0.0603338	0.112244	2.70591	2.96646	0.591688	0.612664	0.620839
sc4089hr4297	1359149_189	11191805	7	C	T	0.097	0.0324509	0.0853786	2.97041	3.27458	0.704412	0.694939	0.696221
sc4089hr4297	1359149_70	11191686	5	A	T	0.066	-0.0169038	0.0950264	2.8851	3.19242	0.859048	0.862411	0.862783
sc4089hr4297	1359815_95	11817231	3	C	T	0.144	0.184963	0.0746105	1.64689	1.73824	0.0142583	0.0201668	0.0280891
sc4089hr4297	1360061_230	12028759	4	A	G	0.049	0.22472	0.114962	2.3345	2.58645	0.0524364	0.0548813	0.0605579
sc4089hr4297	1360061_44	12028945	6	C	G	0.213	0.0168805	0.0578392	2.96534	3.22418	0.770796	0.766893	0.767365
sc4089hr4297	1360271_92	12245811	5	G	T	0.209	-0.0161372	0.0542224	3.03923	3.36664	0.766404	0.74794	0.753123
sc4089hr4297	1360305_160	12277238	6	C	T	0.26	0.022425	0.0511594	2.96749	3.28495	0.661761	0.652246	0.653731
sc4089hr4297	1360305_202	12277196	1	T	C	0.077	0.0528707	0.091155	3.01231	3.28	0.562762	0.55486	0.556424
sc4089hr4297	1360305_245	12277153	1	A	C	0.055	-0.0668395	0.108279	2.91973	3.2305	0.53796	0.532231	0.533451
sc4089hr4297	1360305_273	12277125	1	T	C	0.129	-0.0295245	0.0727241	2.88569	3.14833	0.685325	0.68826	0.689526
sc4089hr4297	1360305_33	12277365	1	T	C	0.058	-0.0227026	0.102525	2.95485	3.25	0.825049	0.816376	0.817142
sc4089hr4297	1360305_49	12277349	5	A	G	0.258	0.0123456	0.0529721	2.97578	3.27205	0.816027	0.804819	0.806164
sc4089hr4297	1360381_256	12334102	4	C	T	0.342	-0.0289717	0.0476478	2.94438	3.23039	0.544063	0.538214	0.53941
sc4089hr4297	1360381_37	12333883	1	T	C	0.1	-0.133066	0.0780004	3.3987	3.67436	0.0900429	0.0860699	0.0916259
sc4089hr4297	1360381_45	12333891	3	T	C	0.242	0.051311	0.0631595	3.27949	3.60366	0.417822	0.407003	0.417488
sc4089hr4297	1360382_180	12333669	1	T	C	0.123	-0.112038	0.0686856	2.87811	3.15112	0.10491	0.101422	0.104992
sc4089hr4297	1360382_259	12333590	0	A	C	0.045	0.0682722	0.122591	3.0639	3.38551	0.578403	0.565663	0.56971
sc4089hr4297	1360407_137	12363313	6	T	C	0.25	0.07689	0.0566083	2.77278	3.06175	0.176373	0.173857	0.177608
sc4089hr4297	1360407_148	12363324	7	A	G	0.326	0.0844937	0.0502547	2.4943	2.74451	0.094743	0.0967258	0.102761
sc4089hr4297	1360407_41	12363217	3	C	T	0.062	0.0604535	0.0965547	2.76735	3.0171	0.532178	0.541821	0.546466
sc4089hr4297	1360474_123	12444595	3	A	C	0.062	0.0460448	0.100383	2.8665	3.1495	0.647108	0.6487	0.649993
sc4089hr4297	1360474_46	12444672	3	T	C	0.059	-0.0188095	0.0982566	2.91273	3.19683	0.848441	0.850082	0.850413
sc4089hr4297	1360486_114	12453956	3	T	C	0.072	-0.0400961	0.0911952	2.93938	3.21318	0.660795	0.65665	0.65738
sc4089hr4297	1360486_19	12454051	4	T	C	0.102	-0.0268527	0.0804634	2.82742	3.1065	0.739044	0.752047	0.754784
sc4089hr4297	1360486_77	12453993	4	G	C	0.109	-0.0617859	0.0742679	2.6942	2.94163	0.406743	0.415735	0.422025
sc4089hr4297	1360547_183	12516961	5	A	G	0.156	0.0895743	0.0679904	2.44969	2.70074	0.189656	0.199506	0.2092
sc4089hr4297	1360547_50	12516828	1	T	C	0.084	0.00643053	0.0897157	2.91405	3.20091	0.942953	0.94924	0.949433
sc4089hr4297	1360834_45	12794641	2	A	G	0.062	0.243687	0.0983065	2.6614	2.91393	0.0142661	0.0135554	0.0157667
sc4089hr4297	1361243_71	13195444	2	A	G	0.071	0.251134	0.0889009	3.61888	4.04025	0.00536077	0.00486376	0.00643451
sc4089hr4297	1361596_176	13567755	5	A	G	0.166	0.0678362	0.0618337	2.97973	3.2465	0.274332	0.268166	0.270884
sc4089hr4297	1361759_202	13740855	1	G	C	0.048	-0.0356141	0.112299	2.94388	3.26823	0.751572	0.741641	0.742782
sc4089hr4297	1362529_81	14584017	3	C	T	0.186	0.0213337	0.064232	2.8787	3.17572	0.740241	0.742404	0.743143
sc4089hr4297	1362733_108	14784823	7	A	C	0.265	0.108586	0.0552782	2.43332	2.65022	0.0513008	0.0524483	0.0575402
sc4089hr4297	1363038_112	15179435	2	A	T	0.182	0.0225533	0.0656688	2.95479	3.25067	0.731739	0.724584	0.725409
sc4089hr4297	1363055_77	15213594	6	G	A	0.083	-0.033621	0.0918591	2.92491	3.25866	0.714866	0.706972	0.707931
sc4089hr4297	1363567_112	15773480	7	T	G	0.097	-0.146115	0.0917144	2.78935	3.08316	0.113191	0.110391	0.114111
sc4089hr4297	1363963_28	16172137	7	G	T	0.221	-0.0788972	0.0606437	3.1279	3.45735	0.195216	0.188033	0.192468
sc4089hr4297	1363963_98	16172207	7	A	C	0.362	-0.0583305	0.0523782	2.95196	3.25695	0.26718	0.26119	0.263973
sc4089hr4297	1363972_54	16175189	7	T	C	0.091	0.100301	0.0814765	2.84616	3.15443	0.220197	0.216137	0.219237
sc4089hr4297	1364011_33	16209926	6	T	C	0.363	-0.0548933	0.0501164	2.82123	3.12055	0.2751	0.272175	0.275096
sc4089hr4297	1364603_259	16800934	3	T	G	0.105	0.0452645	0.0818834	3.0806	3.38237	0.581213	0.568949	0.572997
sc4089hr4297	1364686_17	16897305	4	T	C	0.059	-0.0436216	0.11411	2.83877	3.14048	0.702786	0.708654	0.710092
sc4089hr4297	1365216_124	17522691	3	A	G	0.16	-0.0867017	0.0598896	2.44304	2.67169	0.149749	0.156778	0.1663
sc4089hr4297	1365216_130	17522697	3	G	T	0.245	-0.0448922	0.0529877	2.71066	2.96625	0.398196	0.405014	0.410564
sc4089hr4297	1365216_153	17522720	1	G	C	0.126	-0.0876388	0.071329	2.31613	2.53279	0.221087	0.24399	0.262344
sc4089hr4297	1365216_167	17522734	3	G	A	0.48	-0.132089	0.0442246	1.56441	1.69714	0.00328441	0.00471718	0.00765745
sc4089hr4297	1365216_178	17522745	3	C	G	0.294	-0.0476319	0.0511723	2.83275	3.11007	0.353416	0.351498	0.354123
sc4089hr4297	1365216_64	17522631	0	T	C	0.109	-0.0780219	0.0748167	2.664	2.92928	0.298667	0.303623	0.30931
sc4089hr4297	1365216_77	17522644	1	T	C	0.087	-0.0747119	0.0847558	2.54622	2.8038	0.379432	0.399497	0.4111
sc4089hr4297	1365216_94	17522661	0	C	T	0.147	-0.149796	0.0637203	2.35017	2.57213	0.0200067	0.0204003	0.0237963
sc4089hr4297	1365217_110	17522460	6	T	C	0.097	-0.0759211	0.0789806	2.66321	2.94783	0.337937	0.344235	0.349744
sc4089hr4297	1365217_195	17522375	4	T	G	0.056	-0.0407985	0.104195	2.76412	3.05425	0.695928	0.715292	0.720218
sc4089hr4297	1365217_30	17522540	4	T	C	0.099	0.0160227	0.0810796	3.01984	3.33247	0.843607	0.823148	0.827706
sc4089hr4297	1365217_93	17522477	7	C	G	0.121	-0.0810228	0.068488	2.75906	3.04953	0.238636	0.237159	0.240835
sc4089hr4297	1365488_32	17831899	3	A	C	0.134	-0.048947	0.0678741	3.08515	3.41885	0.471921	0.46027	0.464678
sc4089hr4297	1365488_77	17831944	6	G	T	0.503	-0.00594484	0.0486524	2.92628	3.23084	0.902909	0.895569	0.895948
sc4089hr4297	1365505_71	17849464	6	T	C	0.06	0.0257715	0.102477	2.90348	3.19045	0.801776	0.802885	0.803354
sc4089hr4297	1365569_201	17921165	6	G	A	0.077	0.0267109	0.0815214	2.88589	3.16635	0.743621	0.746591	0.747483
sc4089hr4297	1365954_166	18406830	6	A	G	0.117	0.00312339	0.0787053	2.92161	3.21403	0.968396	0.965034	0.965106
sc4089hr4297	1365954_45	18406709	5	A	G	0.202	0.0802578	0.0618347	2.42551	2.68761	0.196261	0.207904	0.218008
sc4089hr4297	1365954_52	18406716	2	T	C	0.127	0.0182503	0.0700136	2.80382	3.07348	0.7947	0.822722	0.828557
sc4089hr4297	1365954_72	18406736	3	T	A	0.069	0.0691965	0.0900064	2.80524	3.08138	0.4432	0.444531	0.447303
sc4089hr4297	1366024_130	18472651	6	A	T	0.087	0.0755692	0.0856028	2.49797	2.71513	0.378735	0.405534	0.42194
sc4089hr4297	1366701_224	19276480	3	G	A	0.069	0.0323327	0.0891999	2.83222	3.12846	0.717498	0.725654	0.727464
sc4089hr4297	1366701_246	19276458	4	A	G	0.293	-0.00180358	0.0546726	2.91835	3.20851	0.973727	0.977085	0.977138
sc4089hr4297	1366701_57	19276647	2	C	T	0.399	-0.00624718	0.0474813	2.92092	3.20908	0.895496	0.894783	0.894962
sc4089hr4297	1366951_153	19602605	2	A	T	0.091	0.00699404	0.0864658	2.92034	3.22229	0.935637	0.929013	0.92923
sc4089hr4297	1366951_9	19602749	1	C	G	0.335	0.0178218	0.052607	2.85937	3.13442	0.735246	0.743007	0.74466
sc4089hr4297	1367102_239	19767131	1	T	C	0.058	-0.0821914	0.10594	3.06236	3.38817	0.439046	0.428598	0.432174
sc4089hr4297	1367289_142	19938925	4	G	A	0.145	-0.0728594	0.067053	3.4718	3.84572	0.278925	0.271687	0.286859
sc4089hr4297	1367289_186	19938881	3	A	G	0.078	-0.107915	0.0947117	3.07462	3.36407	0.256317	0.248769	0.252308
sc4089hr4297	1367289_47	19939020	4	T	A	0.076	-0.0415386	0.0869055	3.01467	3.33406	0.63335	0.621348	0.624029
sc4089hr4297	1369018_166	22177354	2	T	C	0.065	-0.0217739	0.105643	2.81319	3.13027	0.83698	0.859384	0.862089
sc4089hr4297	1369018_7	22177195	1	A	G	0.065	-0.0130635	0.106731	2.96527	3.2464	0.902745	0.891916	0.892721
sc4089hr4297	1369051_38	22227849	4	C	T	0.164	0.0171114	0.0695304	2.88667	3.17525	0.805935	0.810385	0.811083
sc4089hr4297	1369051_58	22227829	1	T	C	0.071	-0.0170869	0.0987792	2.97157	3.24613	0.862895	0.85403	0.854739
sc4089hr4297	1369061_45	22247569	4	T	A	0.109	0.0346106	0.084689	2.89569	3.18563	0.683347	0.68226	0.683015
sc4089hr4297	1369062_50	22247477	4	C	G	0.059	0.209117	0.0994529	3.00817	3.27762	0.0371319	0.0348535	0.0378296
sc4089hr4297	1369362_127	22604482	4	C	T	0.062	-0.175765	0.100358	2.38976	2.61729	0.0818844	0.0855409	0.0925847
sc4089hr4297	1369362_153	22604508	4	T	C	0.079	-0.0612231	0.0914566	3.05651	3.35746	0.504235	0.493696	0.496783
sc4089hr4297	1369362_176	22604531	5	C	T	0.162	-0.0785973	0.0672069	2.88865	3.1577	0.244028	0.239675	0.242624
sc4089hr4297	1369362_34	22604389	5	A	G	0.07	0.118946	0.0884209	3.11698	3.44115	0.180543	0.173617	0.177957
sc4089hr4297	1369362_78	22604433	5	G	A	0.043	-0.0858976	0.115861	2.74803	3.04383	0.459598	0.464806	0.468369
sc4089hr4297	1369476_197	22730955	0	A	G	0.064	0.115185	0.0951632	3.16702	3.52546	0.227992	0.219548	0.224983
sc4089hr4297	1369479_62	22732422	6	C	T	0.13	0.0413708	0.0727254	2.89931	3.18645	0.570283	0.567716	0.568818
sc4089hr4297	1369489_126	22737486	7	A	C	0.272	-0.0390689	0.0522263	3.13198	3.4571	0.455566	0.444211	0.449516
sc4089hr4297	1369489_22	22737382	4	G	A	0.089	0.00270802	0.0822206	2.92808	3.20724	0.973769	0.979685	0.979756
sc4089hr4297	1369489_42	22737402	4	A	C	0.079	-0.00109952	0.0879765	2.92671	3.21351	0.990045	0.984414	0.984462
sc4089hr4297	1369489_85	22737445	4	C	T	0.062	0.0358117	0.0892763	2.85976	3.12735	0.688882	0.694784	0.696546
sc4089hr4297	1369708_187	22985676	5	A	T	0.123	-0.193884	0.0782908	2.8712	3.13342	0.014358	0.0133498	0.0154128
sc4089hr4297	1369709_74	22985418	6	A	G	0.06	-0.0567386	0.106028	2.82908	3.13377	0.59334	0.595462	0.597093
sc4089hr4297	1370053_83	23559714	2	G	A	0.11	0.0496426	0.0778244	2.78228	3.04656	0.524506	0.531047	0.534812
sc4089hr4297	1370168_148	23740912	7	G	T	0.117	0.0210636	0.0715465	2.74065	3.04212	0.768848	0.804326	0.812247
sc4089hr4297	1370168_150	23740910	5	A	G	0.089	-0.0415895	0.0777022	2.72578	3.00508	0.59326	0.60994	0.615986
sc4089hr4297	1370247_60	23851085	7	A	G	0.151	-0.0187697	0.0672639	2.85385	3.11792	0.780587	0.794286	0.79687
sc4089hr4297	1370519_177	24137266	1	G	A	0.058	-0.0479059	0.101391	3.11674	3.42815	0.637253	0.622938	0.629222
sc4089hr4297	1370519_73	24137370	1	G	C	0.429	0.00375117	0.0470187	2.93525	3.22763	0.936516	0.928121	0.92845
sc4089hr4297	1370689_124	24321268	4	T	C	0.329	-0.0534444	0.0507338	3.15569	3.48694	0.293806	0.284774	0.289826
sc4089hr4297	1370689_14	24321158	2	A	G	0.088	0.301738	0.0809594	1.93116	2.09698	0.000272168	0.00029178	0.000577351
sc4089hr4297	1370690_175	24320972	4	T	C	0.145	-0.13004	0.0721836	2.38416	2.59052	0.0735908	0.0768414	0.084014
sc4089hr4297	1370811_48	24442234	3	T	C	0.049	0.0225633	0.120918	2.82531	3.11633	0.852221	0.881594	0.885796
sc4089hr4297	1370855_64	24501515	3	C	A	0.052	0.0603322	0.105687	2.90857	3.20343	0.568934	0.564946	0.566003
sc4089hr4297	1370856_29	24501425	2	A	G	0.068	0.00925815	0.100917	2.89366	3.18973	0.927025	0.9391	0.939606
sc4089hr4297	1370880_92	24533375	6	C	T	0.277	-0.0198095	0.0531821	2.95534	3.26478	0.710047	0.701842	0.702912
sc4089hr4297	1370909_19	24564123	2	A	T	0.153	0.036282	0.0721971	2.93493	3.21316	0.616009	0.611801	0.612679
sc4089hr4297	1370909_64	24564168	3	A	G	0.431	-0.000810284	0.0549823	2.96428	3.21375	0.988261	0.983472	0.983524
sc4089hr4297	1370909_80	24564184	1	C	T	0.058	-0.0855542	0.108439	3.09024	3.37313	0.431354	0.421896	0.425245
sc4089hr4297	1371025_157	24682997	2	T	C	0.192	0.0240298	0.0627708	3.0714	3.40859	0.702386	0.68447	0.69093
sc4089hr4297	1371025_55	24683099	1	A	G	0.052	0.11956	0.119995	2.66885	2.89878	0.320643	0.327247	0.33397
sc4089hr4297	1371064_214	24717722	4	G	A	0.066	0.379275	0.103149	3.48665	3.78938	0.000326181	0.000278091	0.000509111
sc4089hr4297	1371174_116	24830112	4	T	C	0.115	0.0898528	0.072743	2.67487	2.93244	0.218646	0.220025	0.225327
sc4089hr4297	1371970_107	25661227	5	T	C	0.149	-0.0476274	0.0684152	2.90524	3.19196	0.48739	0.483208	0.484645
sc4089hr4297	1372328_14	26025979	4	A	G	0.062	0.0154035	0.109154	2.93542	3.23358	0.887963	0.879888	0.880324
sc4089hr4297	1372328_269	26026234	7	G	A	0.124	0.168064	0.077431	3.09701	3.41393	0.0315117	0.0293766	0.0322955
sc4089hr4297	1372433_122	26126848	6	A	G	0.16	0.0109465	0.0638644	2.94887	3.24221	0.864134	0.856053	0.856661
sc4089hr4297	1372434_137	26126592	6	G	A	0.377	-0.115445	0.0483872	1.96527	2.14651	0.0182621	0.0213813	0.0270299
sc4089hr4297	1372434_76	26126653	1	T	C	0.058	-0.0949562	0.100405	2.56891	2.82419	0.345775	0.360335	0.370583
sc4089hr4297	1372722_276	26445833	7	C	A	0.054	-0.0848334	0.110761	2.95957	3.27578	0.444908	0.4372	0.439114
sc4089hr4297	1372831_210	26577596	6	A	G	0.057	-0.0792758	0.0842859	2.73693	3.04916	0.348414	0.349603	0.353068
sc4089hr4297	1372831_229	26577615	4	A	G	0.062	-0.148628	0.113326	2.67856	2.95323	0.191651	0.192163	0.196807
sc4089hr4297	1372925_13	26677980	6	C	A	0.077	-0.0229691	0.0899883	2.99502	3.27839	0.798877	0.788173	0.789657
sc4089hr4297	1372925_28	26677995	7	A	T	0.06	-0.0735419	0.107021	2.83251	3.13602	0.493013	0.492742	0.494548
sc4089hr4297	1372926_165	26677805	2	A	G	0.071	-0.0298472	0.095006	2.96101	3.23006	0.753827	0.748949	0.7495
sc4089hr4297	1373143_161	26896793	3	C	T	0.118	0.0494957	0.0757414	2.68175	2.94223	0.514426	0.531763	0.539465
sc4089hr4297	1373143_197	26896757	4	T	C	0.049	0.15678	0.109643	2.57389	2.78729	0.154782	0.157852	0.164584
sc4089hr4297	1373289_52	27009973	6	A	C	0.117	0.110443	0.0735113	2.20704	2.4453	0.135056	0.151648	0.166439
sc4089hr4297	1373373_153	27083324	7	A	G	0.077	-0.0570469	0.0855953	2.90858	3.23859	0.506113	0.499987	0.501377
sc4089hr4297	1373407_39	27108271	7	A	T	0.077	-0.102115	0.0911485	3.06111	3.36581	0.264335	0.256599	0.260105
sc4089hr4297	1373564_17	27252165	6	A	G	0.363	0.066094	0.0483323	3.003	3.29083	0.173476	0.167773	0.171205
sc4089hr4297	1373564_231	27252379	5	C	T	0.093	-0.00549305	0.0803721	2.89845	3.20053	0.9456	0.953021	0.953227
sc4089hr4297	1373564_233	27252381	4	A	G	0.086	-0.0230995	0.0846936	2.85032	3.1598	0.78542	0.792473	0.793519
sc4089hr4297	1373582_261	27271718	6	C	T	0.067	-0.00772556	0.0882877	2.93664	3.23972	0.930385	0.917785	0.918467
sc4089hr4297	1373653_261	27350961	1	T	C	0.048	0.148865	0.107181	2.93296	3.25792	0.166879	0.161568	0.164947
sc4089hr4297	1373653_28	27350728	2	A	G	0.058	0.11044	0.0978061	2.68037	2.94167	0.260593	0.262923	0.26842
sc4089hr4297	1373693_217	27410729	7	T	C	0.141	-0.194213	0.0617125	2.24493	2.3996	0.00198271	0.00197854	0.00292242
sc4089hr4297	1373870_31	27609568	4	T	C	0.082	-0.151661	0.0833217	2.99434	3.34998	0.0706849	0.0669769	0.0705358
sc4089hr4297	1373883_278	27616053	5	T	C	0.199	-0.0827178	0.0618167	2.52476	2.78887	0.182844	0.188621	0.195798
sc4089hr4297	1373950_75	27667062	2	A	G	0.198	0.0889008	0.0609864	2.53401	2.76167	0.146969	0.150666	0.15794
sc4089hr4297	1373995_148	27710762	4	C	A	0.243	-0.00950867	0.0589497	3.06296	3.34161	0.872069	0.850734	0.856753
sc4089hr4297	1374148_128	27850927	7	A	T	0.07	-0.0127883	0.108387	2.86153	3.1668	0.906232	0.928757	0.93035
sc4089hr4297	1374278_269	27981212	7	A	G	0.339	-0.0328123	0.0507743	2.78219	3.07462	0.519093	0.52431	0.527153
sc4089hr4297	1374278_40	27980983	4	G	T	0.102	-0.0544179	0.0719664	2.82647	3.12122	0.450717	0.450057	0.452203
sc4089hr4297	1374292_289	28000546	7	T	A	0.101	0.157733	0.078601	2.29199	2.51554	0.0465368	0.0492363	0.0551949
sc4089hr4297	1374362_116	28086900	6	T	C	0.42	-0.0324568	0.0521686	2.80187	3.02763	0.534768	0.542412	0.546699
sc4089hr4297	1374411_127	28150117	6	C	T	0.15	0.081559	0.0713005	3.52153	3.91158	0.254461	0.24815	0.264092
sc4089hr4297	1374478_57	28237575	1	A	G	0.055	-0.184079	0.108601	2.9671	3.29274	0.0921083	0.0880316	0.091611
sc4089hr4297	1374478_74	28237592	1	A	G	0.048	-0.158675	0.114563	2.87347	3.1677	0.168055	0.163803	0.167167
sc4089hr4297	1374757_24	28492507	3	T	C	0.075	0.0724478	0.100575	3.30378	3.66283	0.472417	0.45986	0.474647
sc4089hr4297	1374757_68	28492551	6	A	G	0.343	0.0382608	0.0484462	2.75969	3.02119	0.430891	0.435433	0.439554
sc4089hr4297	1374758_125	28492361	1	G	A	0.074	-0.0749379	0.0932611	2.81426	3.08202	0.422916	0.423345	0.426169
sc4089hr4297	1374758_237	28492249	4	A	G	0.273	-0.00316847	0.0564996	2.94163	3.22892	0.955352	0.944809	0.945216
sc4089hr4297	1374758_279	28492207	1	A	T	0.152	0.0119282	0.0679252	2.94405	3.21117	0.860835	0.859052	0.859294
sc4089hr4297	1374758_315	28492171	5	T	G	0.411	-0.0536291	0.0494866	3.08489	3.40477	0.280199	0.271862	0.275724
sc4089hr4297	1374797_42	28529908	4	G	A	0.109	0.0407098	0.0774648	2.8777	3.17925	0.599978	0.59884	0.599874
sc4089hr4297	1374859_111	28596997	4	T	C	0.122	-0.0376525	0.0756775	2.71615	2.99541	0.619523	0.640299	0.647305
sc4089hr4297	1374859_151	28596957	5	A	G	0.311	-0.0137603	0.0548499	2.97144	3.24887	0.80225	0.795011	0.795744
sc4089hr4297	1374859_46	28597062	2	A	G	0.058	-0.0690195	0.0995288	2.74291	3.03209	0.48907	0.496378	0.500364
sc4089hr4297	1374899_210	28648512	1	A	G	0.055	-0.138762	0.112165	2.97947	3.26374	0.217934	0.212008	0.215122
sc4089hr4297	1375105_319	28873556	7	A	G	0.215	0.124257	0.0616572	2.88148	3.17844	0.0456255	0.0433098	0.0464556
sc4089hr4297	1375105_398	28873477	0	T	C	0.093	-0.0129227	0.0817621	2.90191	3.23597	0.874623	0.866292	0.866772
sc4089hr4297	1375491_49	29171153	6	C	T	0.477	-0.0887679	0.0464315	2.75508	3.00914	0.0577707	0.0558816	0.0594744
sc4089hr4297	1375510_194	29189756	2	C	T	0.081	-0.0134333	0.0926044	2.96583	3.23839	0.884854	0.877011	0.877548
sc4089hr4297	1375897_183	29521308	4	A	T	0.072	0.00856765	0.0965758	2.93831	3.19688	0.929425	0.935208	0.935485
sc4089hr4297	1375939_159	29563516	4	T	C	0.273	0.025725	0.0540467	2.88692	3.15827	0.634769	0.635319	0.636483
sc4089hr4297	1375939_63	29563420	3	C	T	0.363	-0.0761362	0.0492869	2.68955	2.94293	0.124471	0.123526	0.128026
sc4089hr4297	1375939_88	29563445	2	T	A	0.13	0.0252511	0.0721247	2.94365	3.24167	0.726743	0.720565	0.721282
sc4089hr4297	1375940_30	29563330	2	C	T	0.052	0.0869858	0.110301	2.97897	3.31375	0.431553	0.422695	0.425048
sc4089hr4297	1376100_169	29703620	5	T	A	0.344	-0.0419227	0.0561657	2.81842	3.09054	0.456564	0.457662	0.46024
sc4089hr4297	1376100_17	29703772	2	T	C	0.071	-0.182892	0.0939631	3.09793	3.41968	0.0534359	0.0502987	0.0537763
sc4089hr4297	1376100_262	29703527	4	A	G	0.22	-0.0245265	0.0574828	3.00596	3.28101	0.670215	0.661617	0.663029
sc4089hr4297	1376100_53	29703736	1	T	C	0.103	-0.0759622	0.0824148	2.86675	3.16634	0.358133	0.354124	0.356342
sc4089hr4297	1376100_71	29703718	4	G	A	0.283	0.0127273	0.0571021	2.91391	3.18856	0.823921	0.826294	0.826754
sc4089hr4297	1376100_93	29703696	4	G	A	0.089	-0.0267981	0.0823897	2.97687	3.2823	0.745428	0.734929	0.736403
sc4089hr4297	1376258_114	29855194	4	C	T	0.293	-0.0672231	0.0520436	2.77324	3.05364	0.19842	0.196307	0.200031
sc4089hr4297	1376258_176	29855132	6	T	C	0.16	-0.00992971	0.0643559	2.87329	3.17487	0.877582	0.888569	0.889392
sc4089hr4297	1376258_191	29855117	3	G	A	0.467	-0.0698889	0.0463399	2.93117	3.19706	0.133571	0.129281	0.132761
sc4089hr4297	1376258_210	29855098	1	T	C	0.055	0.0123502	0.104977	2.92143	3.19613	0.906502	0.911079	0.911363
sc4089hr4297	1376258_264	29855044	2	A	G	0.123	0.0523436	0.0764551	2.77465	3.06142	0.494612	0.499701	0.502852
sc4089hr4297	1376258_29	29855279	3	C	G	0.206	0.0766119	0.057681	2.53564	2.78948	0.18609	0.191657	0.199073
sc4089hr4297	1376258_49	29855259	3	T	G	0.105	-0.114712	0.0822242	2.69371	2.96425	0.165003	0.16443	0.168961
sc4089hr4297	1376258_89	29855219	6	A	G	0.337	0.0312279	0.050678	2.8285	3.09602	0.538678	0.541798	0.544203
sc4089hr4297	1376258_93	29855215	1	T	C	0.145	-0.0919549	0.0637445	2.48416	2.71305	0.15119	0.156763	0.165354
sc4089hr4297	1376325_127	29928519	1	A	G	0.113	0.159621	0.0741896	2.42928	2.62642	0.0330036	0.0334616	0.0375831
sc4089hr4297	1376325_22	29928624	1	T	C	0.071	-0.170601	0.0892366	3.15509	3.51584	0.057773	0.0543385	0.0581124
sc4089hr4297	1376325_28	29928618	6	T	C	0.297	0.0874928	0.0542069	2.47189	2.70795	0.108576	0.111905	0.11885
sc4089hr4297	1376325_61	29928585	4	A	T	0.112	0.0624414	0.0785822	2.67406	2.94836	0.428077	0.438831	0.445246
sc4089hr4297	1376485_178	30140249	7	T	C	0.191	-0.0322925	0.0617925	2.98074	3.27819	0.602011	0.593839	0.595276
sc4089hr4297	1376485_20	30140091	7	A	T	0.295	0.0321106	0.0526132	3.10399	3.38867	0.542558	0.531586	0.535567
sc4089hr4297	1376485_36	30140107	5	C	A	0.119	-0.0649074	0.0729668	2.77656	3.00953	0.375106	0.377769	0.381893
sc4089hr4297	1376505_129	30169938	7	T	C	0.201	0.0101062	0.0565191	2.95919	3.25214	0.858323	0.848711	0.849563
sc4089hr4297	1376505_174	30169983	3	T	C	0.065	-0.0562236	0.0887558	2.73483	2.958	0.527376	0.541447	0.548604
sc4089hr4297	1376514_130	30177335	6	A	G	0.227	-0.0185489	0.0573312	2.88352	3.17465	0.746728	0.748447	0.749204
sc4089hr4297	1376515_314	30176894	7	C	T	0.101	0.103419	0.0846048	2.63842	2.90229	0.223443	0.226393	0.232131
sc4089hr4297	1376633_40	30306274	3	A	G	0.082	0.0353885	0.0782732	2.89113	3.15821	0.651826	0.652966	0.65409
sc4089hr4297	1376714_318	30422921	3	T	C	0.098	-0.117901	0.0762158	3.03821	3.34637	0.123945	0.118783	0.122535
sc4089hr4297	1376714_80	30422683	3	T	C	0.167	0.0502622	0.0651873	2.72416	3.00935	0.44187	0.448655	0.453113
sc4089hr4297	1376807_131	30521503	3	T	C	0.049	0.104917	0.115332	2.88453	3.18292	0.364409	0.359936	0.362058
sc4089hr4297	1376807_181	30521553	3	T	C	0.062	-0.0863658	0.113465	2.91144	3.18199	0.44773	0.443718	0.445383
sc4089hr4297	1376807_208	30521580	5	C	A	0.079	-0.0232952	0.0958906	2.98215	3.23507	0.808381	0.802826	0.803337
sc4089hr4297	1376809_29	30522742	6	T	C	0.077	0.0111102	0.100495	2.92912	3.20737	0.912114	0.91257	0.912723
sc4089hr4297	1376882_131	30596789	5	A	G	0.139	0.0582252	0.0644274	2.9131	3.18681	0.367558	0.362738	0.364834
sc4089hr4297	1376882_234	30596892	4	T	C	0.059	-0.074662	0.106917	2.93358	3.2451	0.486039	0.479848	0.481357
sc4089hr4297	1376967_126	30669492	5	A	G	0.205	0.0329306	0.0576738	2.67964	2.95891	0.568851	0.589664	0.598048
sc4089hr4297	1376967_129	30669489	3	G	A	0.085	0.0112507	0.0783064	2.88298	3.16807	0.885946	0.899937	0.901106
sc4089hr4297	1376967_142	30669476	4	C	G	0.099	0.0933616	0.0720472	2.83198	3.13219	0.196982	0.193327	0.196627
sc4089hr4297	1377002_7	30717174	4	A	G	0.059	0.187465	0.093822	2.58815	2.83172	0.0474785	0.046879	0.0508386
sc4089hr4297	1377050_6	30775998	7	T	C	0.386	0.0105087	0.0508979	3.01629	3.29258	0.836701	0.822762	0.825045
sc4089hr4297	1377050_95	30776087	7	G	T	0.208	-0.00534583	0.0614785	2.95868	3.2332	0.930821	0.921152	0.921625
sc4089hr4297	1377051_117	30775878	0	C	T	0.067	-0.0921076	0.0910619	2.80543	3.08281	0.313382	0.311937	0.314997
sc4089hr4297	1377051_66	30775929	0	G	A	0.08	-0.014179	0.0962594	2.9767	3.25034	0.883089	0.872444	0.87332
sc4089hr4297	1377527_177	31435528	3	C	T	0.065	0.261564	0.0922787	2.26565	2.50212	0.00520994	0.00526112	0.00689204
sc4089hr4297	1377536_122	31451831	7	T	C	0.174	-0.103454	0.0648767	3.45915	3.79814	0.112861	0.10826	0.115825
sc4089hr4297	1377663_135	31649455	4	G	A	0.191	0.0342082	0.0606994	3.08058	3.39089	0.573874	0.56145	0.565672
sc4089hr4297	1377663_236	31649556	1	A	G	0.123	0.0657678	0.0758365	2.65867	2.91604	0.387173	0.397365	0.404448
sc4089hr4297	1377663_79	31649399	1	G	T	0.097	-0.102667	0.089064	2.93841	3.24747	0.250818	0.24499	0.247857
sc4089hr4297	1378042_26	32231203	6	C	T	0.1	0.196474	0.0797341	2.30827	2.53355	0.0148421	0.0151907	0.0181869
sc4089hr4297	1378042_80	32231257	4	G	A	0.095	-0.109165	0.0816158	2.73322	2.98438	0.183031	0.181985	0.186398
sc4089hr4297	1378204_228	32503171	1	G	T	0.055	-0.0627369	0.111657	2.81967	3.10903	0.575027	0.578819	0.580941
sc4089hr4297	1378213_42	32506311	1	A	C	0.165	-0.0310103	0.0670682	3.21801	3.53689	0.644473	0.629076	0.64204
sc4089hr4297	1378642_123	33080302	3	A	G	0.062	-0.143088	0.107797	2.94635	3.2497	0.186361	0.180901	0.184166
sc4089hr4297	1378642_309	33080488	2	C	T	0.045	0.216637	0.117877	2.67403	2.94565	0.0680273	0.0666575	0.0706181
sc4089hr4297	1378642_6	33080185	6	T	C	0.263	0.0824141	0.0539059	2.91766	3.23051	0.128366	0.12411	0.127607
sc4089hr4297	1378643_137	33080045	3	A	T	0.062	0.123139	0.103458	2.79713	3.0827	0.235798	0.233152	0.236568
sc4089hr4297	1379344_150	33862354	4	C	G	0.503	-0.0355064	0.0506071	2.96723	3.22284	0.48399	0.478472	0.479914
sc4089hr4297	1379344_209	33862413	4	T	C	0.316	0.0749486	0.0518284	3.16624	3.47903	0.150197	0.144068	0.148618
sc4089hr4297	1379344_211	33862415	2	C	T	0.114	0.0498262	0.0801863	2.88904	3.19243	0.535274	0.532135	0.533352
sc4089hr4297	1379344_35	33862239	3	G	T	0.212	0.0988233	0.0556487	2.75916	3.04458	0.0777469	0.0755409	0.079244
sc4089hr4297	1379344_54	33862258	3	A	G	0.193	-0.030363	0.0578888	3.07692	3.35269	0.600686	0.590138	0.59323
sc4089hr4297	1379417_176	33935181	7	T	C	0.057	0.0115593	0.100617	2.91628	3.24927	0.908688	0.894412	0.895337
sc4089hr4297	1379563_104	34129976	2	A	C	0.117	-0.106068	0.0724113	2.67754	2.97697	0.145028	0.14434	0.148583
sc4089hr4297	1379563_107	34129979	5	C	T	0.192	-0.0719979	0.0601688	2.70882	2.96748	0.233314	0.234209	0.23876
sc4089hr4297	1379563_49	34129921	3	C	A	0.111	0.0477414	0.0860295	2.76281	2.98517	0.579745	0.594758	0.601248
sc4089hr4297	1379563_69	34129941	4	C	A	0.184	-0.0174801	0.0636492	2.94717	3.2503	0.78397	0.776193	0.776962
sc4089hr4297	1379578_104	34152910	5	C	T	0.278	-0.0532288	0.0547357	2.57031	2.81403	0.332352	0.346347	0.356141
sc4089hr4297	1379701_175	34313861	3	A	C	0.203	-0.0715443	0.0597752	2.53915	2.77325	0.233201	0.242043	0.250687
sc4089hr4297	1379701_215	34313821	2	A	C	0.276	-0.060342	0.0542791	3.11669	3.41409	0.268012	0.259856	0.26395
sc4089hr4297	1379824_117	34478601	1	G	A	0.052	0.052693	0.108697	2.85701	3.14707	0.628532	0.630436	0.631774
sc4089hr4297	1379824_152	34478636	5	T	C	0.281	-0.0246772	0.0537342	2.7895	3.05444	0.646709	0.660094	0.664287
sc4089hr4297	1379824_219	34478703	6	C	T	0.303	-0.00735665	0.0516741	2.90199	3.18701	0.886978	0.893287	0.893762
sc4089hr4297	1379824_60	34478544	5	T	C	0.281	0.073231	0.0547383	2.5643	2.81295	0.182934	0.187251	0.194147
sc4089hr4297	1379825_149	34478338	6	A	T	0.057	-0.0760146	0.110146	3.01055	3.30529	0.491162	0.482248	0.484359
sc4089hr4297	1379825_39	34478448	6	A	G	0.057	-0.192487	0.109687	3.11169	3.40198	0.0812834	0.0771634	0.0809825
sc4089hr4297	1380119_237	34824156	1	A	G	0.077	-0.117996	0.0883923	2.67435	2.9534	0.183888	0.184124	0.188836
sc4089hr4297	1380119_257	34824136	6	T	C	0.16	0.0990574	0.069109	3.57749	3.97559	0.153798	0.149275	0.160795
sc4089hr4297	1380119_35	34824358	5	T	C	0.146	0.025303	0.0704743	2.87038	3.16141	0.720062	0.723266	0.72426
sc4089hr4297	1380119_56	34824337	1	A	G	0.097	-0.0369541	0.0786087	2.95246	3.26235	0.638952	0.631372	0.632514
sc4089hr4297	1380119_57	34824336	1	T	C	0.045	-0.0712615	0.124302	2.71046	3.00497	0.567287	0.583067	0.588641
sc4089hr4297	1380172_93	34874290	6	A	G	0.06	-0.0711864	0.0912867	2.65547	2.9061	0.436707	0.450922	0.459119
sc4089hr4297	1380365_66	35036787	7	A	G	0.067	-0.126554	0.1137	3.4143	3.72852	0.267429	0.260404	0.271493
sc4089hr4297	1380415_159	35096424	5	C	A	0.089	0.0147214	0.0905478	2.91613	3.21764	0.871062	0.86803	0.868274
sc4089hr4297	1380415_81	35096502	6	A	G	0.093	-0.105493	0.0860191	2.61796	2.85706	0.221936	0.226192	0.232666
sc4089hr4297	1380845_27	35607096	7	C	T	0.483	-0.148193	0.0507493	2.92656	3.19069	0.00402849	0.00363181	0.00469329
sc4089hr4297	1380845_34	35607103	3	A	G	0.075	0.135765	0.0993573	2.28472	2.49933	0.173807	0.192076	0.207503
sc4089hr4297	1380845_92	35607161	5	T	C	0.053	0.136132	0.107174	3.1082	3.43639	0.205942	0.19858	0.202841
sc4089hr4297	1380846_20	35607052	3	C	T	0.216	0.0227996	0.0653423	2.82659	3.10364	0.727626	0.740232	0.742983
sc4089hr4297	1380846_21	35607051	2	A	G	0.071	-0.00551925	0.0929974	2.92389	3.20193	0.952752	0.959414	0.959592
sc4089hr4297	1380846_53	35607019	2	T	C	0.065	0.0219766	0.100762	2.95596	3.25237	0.827639	0.818801	0.819618
sc4089hr4297	1380880_206	35639240	1	C	A	0.061	-0.00114116	0.104227	2.93494	3.21043	0.991279	0.994546	0.994558
sc4089hr4297	1380880_64	35639098	1	T	C	0.165	0.00986897	0.0612992	2.94755	3.25921	0.872308	0.859437	0.860564
sc4089hr4297	1380880_96	35639130	2	C	A	0.185	-0.0286464	0.0631418	2.87687	3.1651	0.650699	0.651216	0.652257
sc4089hr4297	1380988_26	35744321	4	G	C	0.431	-0.0758813	0.0478593	3.32445	3.66006	0.114916	0.109653	0.115648
sc4089hr4297	1381137_202	35934162	4	T	C	0.319	0.054565	0.0488675	3.00304	3.3421	0.26592	0.2584	0.261642
sc4089hr4297	1381137_63	35934023	2	A	G	0.042	0.188812	0.133289	2.36042	2.57021	0.158646	0.170599	0.182583
sc4089hr4297	1381145_57	35937127	5	T	C	0.066	-0.104048	0.0959145	2.4463	2.68579	0.279719	0.298849	0.313126
sc4089hr4297	1381145_86	35937156	7	G	A	0.107	0.1944	0.0733532	2.94953	3.29007	0.00889024	0.0081107	0.0097393
sc4089hr4297	1381193_29	36001805	4	T	C	0.053	0.0625321	0.0987406	2.94807	3.24902	0.527486	0.520971	0.522329
sc4089hr4297	1381395_23	36254735	4	A	G	0.079	0.00731328	0.0841289	2.9379	3.23721	0.930841	0.919478	0.920073
sc4089hr4297	1381395_93	36254805	4	T	C	0.109	0.117537	0.0782283	2.56443	2.82192	0.135032	0.137096	0.142944
sc4089hr4297	1381494_212	36401334	3	C	T	0.095	0.144321	0.0750166	2.29629	2.52221	0.0562296	0.0597109	0.0662744
sc4089hr4297	1381494_252	36401294	4	C	T	0.122	0.0717451	0.0673926	2.69399	2.96782	0.288741	0.291689	0.2964
sc4089hr4297	1381549_172	36471971	6	T	C	0.06	0.00506586	0.100307	2.88659	3.20021	0.959787	0.974121	0.974409
sc4089hr4297	1381550_276	36471526	3	G	T	0.056	-0.0287989	0.0977486	2.88719	3.20721	0.768682	0.76659	0.767028
sc4089hr4297	1381550_51	36471751	2	T	G	0.091	-0.154784	0.0840812	3.14331	3.44782	0.0675744	0.063908	0.0676866
sc4089hr4297	1381762_70	36785570	1	T	C	0.097	-0.0248265	0.0841602	2.98015	3.302	0.768401	0.755051	0.757205
sc4089hr4297	1381849_42	36926487	0	A	G	0.071	-0.0439243	0.0891241	3.07139	3.38892	0.622829	0.609184	0.613683
sc4089hr4297	1382011_126	37128776	1	G	A	0.058	0.137661	0.0924084	2.7735	3.05857	0.13836	0.135734	0.139566
sc4089hr4297	1382011_25	37128877	5	A	T	0.109	0.00614945	0.0756303	2.9144	3.21256	0.935302	0.93404	0.934151
sc4089hr4297	1382011_273	37128629	6	A	G	0.16	0.00824525	0.0679555	2.91095	3.19888	0.903586	0.90649	0.906733
sc4089hr4297	1382011_95	37128807	0	T	C	0.115	-0.0761783	0.0660508	2.80144	3.10714	0.250574	0.247781	0.250922
sc4089hr4297	1382609_13	37747975	6	G	A	0.093	-0.0216469	0.0814123	2.84295	3.13025	0.79068	0.803651	0.805777
sc4089hr4297	1382609_26	37747962	4	T	C	0.102	-0.0170273	0.0722806	2.79351	3.09593	0.814079	0.84247	0.847164
sc4089hr4297	1383064_248	38399658	2	C	T	0.078	-0.135145	0.0841711	3.06516	3.39722	0.110424	0.10539	0.109304
sc4089hr4297	1383090_78	38446038	2	A	G	0.078	0.196442	0.0866123	3.08586	3.37095	0.0247248	0.0229602	0.0255931
sc4089hr4297	1383145_130	38539357	6	T	G	0.407	0.00449756	0.049619	2.91728	3.188	0.927896	0.939565	0.940143
sc4089hr4297	1383145_185	38539412	5	C	A	0.083	0.0463653	0.0845241	2.98757	3.28619	0.584117	0.575506	0.577105
sc4089hr4297	1383145_189	38539416	7	C	A	0.248	0.0757507	0.0543576	3.40802	3.72668	0.165471	0.159767	0.167596
sc4089hr4297	1383324_113	38764103	6	T	C	0.367	-0.0177128	0.0495772	2.87913	3.15807	0.721376	0.724751	0.72581
sc4089hr4297	1383324_15	38764005	3	T	C	0.075	-0.050735	0.0941686	2.96353	3.24376	0.59083	0.584647	0.585738
sc4089hr4297	1383324_25	38764015	7	A	G	0.174	-0.011442	0.0618991	2.93052	3.22004	0.853592	0.849927	0.850216
sc4089hr4297	1383609_112	39127681	2	G	A	0.045	0.126961	0.112083	3.04774	3.40535	0.259096	0.250743	0.254604
sc4089hr4297	1383609_9	39127578	1	A	G	0.097	-0.128015	0.0841633	3.14983	3.43917	0.130315	0.124847	0.129064
sc4089hr4297	1383730_114	39235658	2	A	G	0.279	0.0732919	0.0502938	2.71325	3.00428	0.14709	0.145615	0.149745
sc4089hr4297	1383730_124	39235668	3	G	A	0.431	0.0320928	0.0471969	2.84457	3.12432	0.497546	0.497656	0.499609
sc4089hr4297	1383730_197	39235741	2	T	C	0.159	0.0359514	0.0643796	2.93124	3.25162	0.577368	0.570246	0.571448
sc4089hr4297	1383730_73	39235617	3	T	C	0.333	-0.0601999	0.0497338	2.92574	3.24762	0.227976	0.222274	0.225285
sc4089hr4297	1383731_62	39235485	4	G	A	0.102	0.122208	0.0812545	2.50147	2.76139	0.134637	0.13848	0.145139
sc4089hr4297	1383777_128	39287183	3	G	A	0.127	-0.00104392	0.076686	2.90188	3.21102	0.989156	0.999896	0.999897
sc4089hr4297	1383777_193	39287118	5	G	T	0.364	0.115854	0.0513039	3.19666	3.55657	0.0253476	0.0234604	0.0263014
sc4089hr4297	1383782_264	39296229	2	T	C	0.062	0.0128139	0.101466	2.97872	3.28584	0.89967	0.879941	0.882574
sc4089hr4297	1383857_126	39378910	6	A	G	0.14	0.0455712	0.0691875	2.65455	2.92289	0.511102	0.530833	0.539748
sc4089hr4297	1383871_130	39396957	5	A	G	0.159	-0.00643885	0.0576776	2.90926	3.19504	0.911259	0.916405	0.916713
sc4089hr4297	1383964_273	39481405	1	T	A	0.1	-0.065757	0.0753476	2.76394	3.03782	0.384186	0.386617	0.390172
sc4089hr4297	1383964_368	39481310	2	G	A	0.12	0.160538	0.0794262	1.67561	1.82143	0.045	0.0649258	0.0875206
sc4089hr4297	1383964_44	39481634	1	T	C	0.074	-0.0571688	0.0910508	2.9692	3.27075	0.53102	0.523023	0.524572
sc4089hr4297	1383992_69	39520585	2	T	C	0.068	0.0264922	0.0940711	2.9428	3.266	0.778616	0.768565	0.769665
sc4089hr4297	1384012_127	39533157	2	T	C	0.224	0.0247508	0.0609375	3.10693	3.40727	0.685187	0.669875	0.676128
sc4089hr4297	1384012_262	39533022	3	T	C	0.144	-0.0139636	0.0632506	2.83664	3.12806	0.825569	0.843868	0.846511
sc4089hr4297	1384105_167	39616646	3	T	G	0.052	-0.127569	0.106532	2.55943	2.7776	0.232975	0.240941	0.249568
sc4089hr4297	1384105_179	39616634	2	A	G	0.049	-0.121768	0.116723	2.5149	2.73882	0.298491	0.314476	0.326396
sc4089hr4297	1384229_123	39787973	7	T	C	0.057	0.0211429	0.0987107	2.88087	3.2151	0.830684	0.828162	0.828469
sc4089hr4297	1384425_79	40052659	3	A	G	0.065	-0.0072689	0.105995	2.91683	3.20609	0.945415	0.948205	0.948315
sc4089hr4297	1384591_121	40294819	1	T	C	0.055	-0.13111	0.100746	3.26955	3.61622	0.195081	0.187598	0.194273
sc4089hr4297	1384591_17	40294715	2	A	C	0.211	0.0491337	0.056968	2.92231	3.20621	0.389773	0.384525	0.386462
sc4089hr4297	1384591_230	40294928	5	T	C	0.066	0.0572944	0.0927972	3.02711	3.34951	0.537879	0.526829	0.529708
sc4089hr4297	1384591_272	40294970	3	T	C	0.216	0.00265969	0.0608184	2.94305	3.21636	0.965175	0.96025	0.960356
sc4089hr4297	1384591_342	40295040	1	A	C	0.113	-0.0832311	0.0766594	2.7482	3.00836	0.279308	0.279597	0.283773
sc4089hr4297	1385140_121	41042347	2	C	A	0.081	-0.174054	0.0867576	2.7289	2.96509	0.0465959	0.0450531	0.0485495
sc4089hr4297	1385140_192	41042418	1	A	T	0.081	-0.0132279	0.0843636	2.91825	3.19788	0.875612	0.87773	0.878014
sc4089hr4297	1385140_209	41042435	7	G	A	0.228	-0.0035684	0.0570735	2.91561	3.2085	0.950228	0.951554	0.951641
sc4089hr4297	1385202_246	41117418	3	A	G	0.131	-0.0600207	0.0751155	2.7192	2.9796	0.425503	0.433139	0.438292
sc4089hr4297	1385901_270	41801077	1	T	C	0.284	0.089248	0.0513892	2.35538	2.55903	0.0844514	0.0891786	0.0977586
sc4089hr4297	1385901_335	41801142	1	A	G	0.306	-0.0429403	0.0506952	2.51799	2.77056	0.398302	0.423667	0.438175
sc4089hr4297	1385901_341	41801148	1	T	C	0.058	-0.105429	0.104014	2.91614	3.22067	0.312369	0.306525	0.30895
sc4089hr4297	1386216_59	42057552	0	T	C	0.061	-0.129752	0.0963618	3.35453	3.68972	0.18013	0.173568	0.181203
sc4089hr4297	1386367_107	42207546	6	C	T	0.123	-0.00173269	0.0818987	2.91492	3.20958	0.983148	0.996239	0.996274
sc4089hr4297	1386367_36	42207617	2	A	C	0.088	-0.0621012	0.0934838	2.66367	2.9175	0.507499	0.526613	0.535665
sc4089hr4297	1386367_362	42207291	1	G	C	0.126	-0.0849322	0.0677249	2.76697	3.03975	0.211727	0.209967	0.213797
sc4089hr4297	1386382_170	42226040	5	T	C	0.235	0.0607549	0.0519033	2.57902	2.82336	0.243604	0.25069	0.258422
sc4089hr4297	1386382_67	42226143	4	C	A	0.164	-0.113846	0.060458	2.55248	2.78112	0.0615903	0.061553	0.0664042
sc4089hr4297	1386749_123	42625102	1	A	T	0.119	0.0467502	0.0702913	2.97059	3.28979	0.506993	0.49826	0.500103
sc4089hr4297	1386749_48	42625177	6	C	T	0.307	0.0383633	0.0529512	2.59946	2.84878	0.469864	0.493551	0.505707
sc4089hr4297	1386749_87	42625138	6	G	A	0.373	-0.00350843	0.0498842	2.9138	3.20213	0.944022	0.949421	0.94959
sc4089hr4297	1387069_18	42923270	1	T	C	0.061	-0.0317016	0.0929354	2.88861	3.1649	0.733486	0.736556	0.737473
sc4089hr4297	1387069_258	42923510	3	T	G	0.101	0.0534348	0.0758634	2.78403	3.04242	0.482282	0.487391	0.491034
sc4089hr4297	1387069_288	42923540	6	G	A	0.21	-0.0328277	0.0618105	3.03253	3.31643	0.596118	0.586366	0.588539
sc4089hr4297	1387069_45	42923297	4	T	C	0.263	0.0467766	0.0558637	3.19917	3.44945	0.403711	0.394749	0.399887
sc4089hr4297	1387159_89	43026139	4	T	A	0.109	0.0060818	0.0675887	2.91791	3.19829	0.928419	0.933982	0.934226
sc4089hr4297	1387895_90	44064415	2	A	G	0.058	-0.0711153	0.10571	2.95281	3.25859	0.502127	0.494766	0.496305
sc4089hr4297	1387896_292	44064036	7	G	A	0.171	0.043179	0.0694753	2.81438	3.06776	0.535194	0.539927	0.543091
sc4089hr4297	1387931_198	44111467	2	T	C	0.117	0.120056	0.0779088	2.98511	3.27104	0.125387	0.12066	0.124211
sc4089hr4297	1388032_100	44249780	4	A	G	0.224	0.0136126	0.0545023	2.89048	3.19359	0.803107	0.804068	0.804502
sc4089hr4297	1388073_62	44301550	6	A	G	0.1	0.0459597	0.075422	2.82659	3.08252	0.543185	0.547118	0.549877
sc4089hr4297	1388460_105	44810481	5	G	A	0.434	-0.0012008	0.0491813	2.9508	3.22745	0.980553	0.965513	0.965995
sc4089hr4297	1388460_159	44810427	5	A	G	0.066	-0.0059256	0.0981183	2.93133	3.22122	0.951922	0.94506	0.945255
sc4089hr4297	1388460_31	44810555	5	C	T	0.331	-0.0285036	0.0498229	3.00764	3.29072	0.568095	0.559579	0.561284
sc4089hr4297	1388593_172	44971682	3	A	G	0.059	-0.0317701	0.10365	2.83455	3.13175	0.759631	0.770669	0.7725
sc4089hr4297	1388593_173	44971681	6	T	A	0.343	-0.102507	0.051308	2.11482	2.32912	0.0475029	0.05349	0.0616675
sc4089hr4297	1388662_192	45049145	6	T	C	0.483	0.0246977	0.0480055	2.90474	3.20607	0.607661	0.604016	0.604923
sc4089hr4297	1388662_26	45048979	6	A	T	0.25	-0.0175747	0.0570446	2.93756	3.22942	0.758435	0.75323	0.753768
sc4089hr4297	1388662_89	45049042	5	T	C	0.152	-0.0110169	0.0707865	2.92103	3.22822	0.876525	0.870437	0.870782
sc4089hr4297	1388662_92	45049045	1	A	G	0.11	0.0425317	0.0782224	3.11572	3.38545	0.58742	0.576434	0.580559
sc4089hr4297	1388916_124	45323421	6	A	G	0.093	0.0211031	0.0844821	2.97164	3.26821	0.803082	0.792715	0.793913
sc4089hr4297	1389031_75	45442062	7	G	A	0.413	0.0143741	0.04852	2.90861	3.19607	0.76744	0.767127	0.76761
sc4089hr4297	1389082_136	45498792	6	T	C	0.07	-0.0698814	0.0794019	3.10349	3.43872	0.380187	0.369561	0.37417
sc4089hr4297	1389082_15	45498671	2	A	G	0.084	-0.103287	0.0901021	2.71536	2.96331	0.253445	0.254585	0.259466
sc4089hr4297	1389082_156	45498812	3	C	A	0.363	0.0589223	0.0513116	3.35793	3.65099	0.252628	0.245467	0.253999
sc4089hr4297	1389082_92	45498748	6	T	A	0.267	0.00937135	0.0542716	2.8873	3.18566	0.863135	0.868441	0.868931
sc4089hr4297	1389144_191	45565276	2	G	A	0.153	-0.00290845	0.0659086	2.93561	3.218	0.964859	0.9588	0.958933
sc4089hr4297	1389144_199	45565284	4	G	A	0.099	-0.127945	0.0799076	2.80342	3.08723	0.111403	0.108544	0.112248
sc4089hr4297	1389144_80	45565165	3	G	C	0.082	0.129287	0.0909875	2.51544	2.72744	0.157371	0.162318	0.171086
sc4089hr4297	1389369_179	45871200	7	A	G	0.104	-0.00839368	0.0790046	2.92095	3.22174	0.915529	0.910181	0.910402
sc4089hr4297	1389526_156	46074657	5	T	C	0.126	0.00355899	0.0719015	2.91577	3.20756	0.960587	0.96308	0.963158
sc4089hr4297	1389526_39	46074540	3	A	G	0.062	-0.164977	0.113984	2.67781	2.91859	0.149839	0.149682	0.15459
sc4089hr4297	1389527_13	46074491	7	T	C	0.205	-0.0573234	0.0595581	2.89107	3.15797	0.337328	0.333479	0.33585
sc4089hr4297	1389527_15	46074489	2	G	A	0.049	-0.0687766	0.11227	2.97427	3.27246	0.541051	0.533199	0.534726
sc4089hr4297	1389527_291	46074213	4	T	C	0.109	0.0380062	0.0758417	2.96926	3.2954	0.617004	0.607447	0.609144
sc4089hr4297	1389547_32	46103705	5	T	C	0.301	0.0356454	0.0567694	2.78384	3.03166	0.531007	0.538668	0.542961
sc4089hr4297	1389547_85	46103758	0	G	A	0.096	-0.0640593	0.0764132	2.888	3.17362	0.403155	0.399247	0.401178
sc4089hr4297	1389547_97	46103770	1	A	G	0.065	-0.0568441	0.0920691	2.81592	3.10146	0.537884	0.540683	0.543009
sc4089hr4297	1389702_156	46330373	3	G	A	0.258	-0.0327277	0.0570006	2.95749	3.27933	0.5667	0.558408	0.559935
sc4089hr4297	1389702_194	46330335	3	T	C	0.297	-0.0666859	0.0572157	2.96388	3.25264	0.245623	0.239541	0.242457
sc4089hr4297	1389785_119	46452727	3	C	T	0.069	0.0462879	0.088675	3.03758	3.35388	0.602429	0.590701	0.593795
sc4089hr4297	1390553_220	47356083	4	T	C	0.059	0.0720004	0.0962452	2.85636	3.10987	0.455552	0.455	0.457292
sc4089hr4297	1390553_231	47356094	2	C	A	0.058	0.0753336	0.104353	3.16005	3.51235	0.471451	0.458012	0.465685
sc4089hr4297	1390553_264	47356127	2	G	A	0.052	-0.0436413	0.106568	2.82221	3.10703	0.682735	0.690721	0.693209
sc4089hr4297	1390628_48	47453065	7	A	G	0.064	0.0769692	0.0910347	2.66636	2.928	0.399156	0.409442	0.416127
sc4089hr4297	1390850_11	47741947	6	G	A	0.263	0.0411578	0.0541905	3.04225	3.35287	0.448721	0.439357	0.442209
sc4089hr4297	1390850_131	47742067	5	T	C	0.079	0.0523397	0.0870114	3.04372	3.35377	0.54838	0.537442	0.540432
sc4089hr4297	1390850_132	47742068	7	A	G	0.399	0.0237287	0.0498825	2.93626	3.23225	0.634972	0.629728	0.6306
sc4089hr4297	1390850_166	47742102	6	A	G	0.127	-0.01162	0.0732343	2.90912	3.24031	0.874139	0.865138	0.865708
sc4089hr4297	1390850_209	47742145	6	T	C	0.06	-0.165724	0.100931	2.77979	3.0477	0.102655	0.100152	0.103991
sc4089hr4297	1390851_43	47741896	3	T	C	0.5	-0.0279123	0.0465503	3.00986	3.33219	0.549649	0.539388	0.541833
sc4089hr4297	1390988_328	47916021	4	A	G	0.168	0.0440067	0.0600116	2.89972	3.19163	0.464495	0.460068	0.461619
sc4089hr4297	1391237_101	48174061	6	C	T	0.08	-0.0239038	0.0917494	2.93179	3.26439	0.794803	0.784183	0.785262
sc4089hr4297	1391453_16	48502691	2	C	T	0.156	-0.0350405	0.0661034	2.98491	3.25095	0.59682	0.589975	0.591114
sc4089hr4297	1391642_106	48768902	6	T	G	0.1	0.0741548	0.0854742	2.96444	3.2646	0.386989	0.380049	0.382161
sc4089hr4297	1392039_182	49383678	2	T	C	0.292	-0.029972	0.0515481	2.8904	3.1675	0.561802	0.560035	0.561299
sc4089hr4297	1392163_109	49644614	1	A	G	0.09	0.0829598	0.0844939	2.47942	2.71318	0.327727	0.349601	0.364282
sc4089hr4297	1392163_124	49644629	5	C	G	0.417	-0.0239931	0.0486965	2.80973	3.09206	0.622926	0.630681	0.633291
sc4089hr4297	1392163_60	49644565	1	C	G	0.061	0.044093	0.0989929	2.84612	3.1352	0.656649	0.6606	0.662155
sc4089hr4297	1392367_111	50090152	5	G	A	0.48	0.00884505	0.0464809	2.86833	3.14745	0.849331	0.864422	0.866264
sc4089hr4297	1392367_12	50090053	1	T	C	0.058	-0.0583708	0.0998295	3.15961	3.51059	0.559607	0.54463	0.553427
sc4089hr4297	1392367_268	50090309	5	G	T	0.149	0.0434203	0.0664645	2.83896	3.11735	0.514553	0.515395	0.51743
sc4089hr4297	1392367_298	50090339	2	G	A	0.12	-0.0257937	0.0755872	3.15151	3.44383	0.733388	0.716933	0.726236
sc4089hr4297	1392367_44	50090085	2	A	T	0.185	-0.067046	0.0630765	3.60434	3.99244	0.289487	0.285067	0.306429
sc4089hr4297	1392367_80	50090121	1	T	C	0.058	-0.116982	0.107739	3.28858	3.61603	0.279278	0.270611	0.278613
sc4089hr4297	1392434_160	50214559	7	A	T	0.191	-0.0227483	0.0660642	2.89112	3.17171	0.731066	0.73283	0.733646
sc4089hr4297	1392434_182	50214581	2	A	G	0.159	0.0666422	0.0698052	2.8991	3.13231	0.341242	0.337853	0.340361
sc4089hr4297	1393015_109	51359367	6	G	A	0.417	-0.0663241	0.0541951	3.06231	3.35761	0.222908	0.215818	0.219413
sc4089hr4297	1393015_11	51359465	2	A	G	0.091	-0.11211	0.0849175	2.87634	3.1312	0.188731	0.184725	0.188086
sc4089hr4297	1393015_132	51359344	3	T	C	0.101	-0.00615977	0.08261	2.97246	3.22894	0.940659	0.932476	0.932848
sc4089hr4297	1393015_134	51359342	4	A	G	0.289	0.0435574	0.0540289	3.42967	3.81107	0.421387	0.411769	0.4325
sc4089hr4297	1393015_137	51359339	2	G	A	0.081	0.086446	0.0892577	2.78435	3.0686	0.334323	0.334024	0.33717
sc4089hr4297	1393015_60	51359416	4	A	G	0.118	-0.0532576	0.0779427	3.16036	3.55262	0.495456	0.480266	0.48946
sc4089hr4297	1393015_86	51359390	7	G	C	0.473	0.0769148	0.051067	3.54271	3.93562	0.13409	0.12943	0.139512
sc4089hr4297	1393157_25	51621529	4	G	A	0.059	0.00434798	0.0945482	2.93234	3.20272	0.963381	0.972958	0.973141
sc4089hr4297	1393176_11	51654685	7	T	C	0.245	0.0314617	0.0640927	2.83019	3.08559	0.624216	0.63131	0.634204
sc4089hr4297	1393176_128	51654568	3	T	C	0.092	-0.012467	0.0884593	2.90607	3.20963	0.888107	0.886987	0.887178
sc4089hr4297	1393176_174	51654522	5	A	C	0.066	-0.0174405	0.0960165	2.91603	3.2215	0.856105	0.851945	0.85224
sc4089hr4297	1393176_279	51654417	4	A	G	0.086	0.0552204	0.0910097	3.1494	3.42368	0.544914	0.533805	0.539022
sc4089hr4297	1393908_281	52953000	6	T	A	0.143	-0.0305261	0.0700928	2.78381	3.053	0.663806	0.678873	0.68338
sc4089hr4297	1393908_46	52953235	7	T	C	0.091	0.0106197	0.0854349	2.92732	3.28173	0.90124	0.879071	0.881444
sc4089hr4297	1394388_216	53599062	1	T	A	0.052	-0.00460359	0.113379	2.90852	3.21524	0.967665	0.962801	0.962889
sc4089hr4297	1394388_22	53598868	2	T	C	0.094	0.00566323	0.0826835	2.9396	3.21773	0.945483	0.94091	0.94105
sc4089hr4297	1394388_250	53599096	3	G	A	0.275	0.00059602	0.056478	2.92735	3.21254	0.991594	0.996022	0.996062
sc4089hr4297	1394388_316	53599162	3	G	A	0.363	-0.00912236	0.0519406	2.98647	3.29806	0.860816	0.843151	0.845908
sc4089hr4297	1394489_15	53712922	2	A	G	0.396	0.0381437	0.0512845	2.65352	2.92534	0.458158	0.473686	0.481044
sc4089hr4297	1394489_38	53712899	2	A	G	0.422	0.0361426	0.0499457	3.09404	3.37796	0.470393	0.460357	0.463868
sc4089hr4297	1394764_67	54112285	6	T	C	0.063	-0.0706966	0.105517	3.06349	3.34615	0.503868	0.494291	0.497071
sc4089hr4297	1394814_176	54185474	3	C	A	0.173	-0.0287512	0.0648026	2.9745	3.25293	0.657906	0.651017	0.652007
sc4089hr4297	1394814_34	54185616	3	G	A	0.33	-0.0587396	0.0538129	3.29616	3.64139	0.276746	0.267849	0.276404
sc4089hr4297	1394991_125	54399991	7	T	C	0.255	0.0282383	0.0607444	2.94827	3.24448	0.642685	0.636717	0.637651
sc4089hr4297	1395062_66	54497675	6	A	C	0.327	0.0857268	0.0503001	2.50737	2.76707	0.0903536	0.0918676	0.0974339
sc4089hr4297	1395282_31	54824498	6	G	A	0.087	0.233615	0.0899322	2.51265	2.74257	0.0103021	0.00997406	0.0120241
sc4089hr4297	1395282_90	54824557	7	A	G	0.047	-0.149422	0.106411	3.2008	3.49371	0.162286	0.155924	0.160795
sc4089hr4297	1395304_125	54852361	7	A	G	0.466	-0.0516897	0.0478157	2.91194	3.20617	0.281389	0.276161	0.278784
sc4089hr4297	1395304_199	54852435	6	G	A	0.117	-0.159187	0.0776713	2.96389	3.27403	0.0421213	0.0396873	0.0427727
sc4089hr4297	1395304_202	54852438	1	A	T	0.148	0.022386	0.0697437	2.99109	3.25951	0.748668	0.740935	0.741895
sc4089hr4297	1395304_26	54852262	4	C	A	0.359	0.0451049	0.0486497	2.701	2.97003	0.355316	0.360671	0.365614
sc4089hr4297	1395304_275	54852511	7	A	G	0.352	0.0187736	0.0523338	2.93741	3.21615	0.720292	0.717001	0.717563
sc4089hr4297	1395304_31	54852267	4	A	G	0.237	-0.035294	0.0584487	3.06642	3.34063	0.54684	0.536898	0.539638
sc4089hr4297	1395304_81	54852317	6	A	T	0.18	-0.0895228	0.0666349	2.79219	3.07476	0.181105	0.17837	0.182014
sc4089hr4297	1395573_91	55197351	7	A	G	0.054	-0.01572	0.110228	2.91012	3.22828	0.886783	0.88029	0.880628
sc4089hr4297	1395711_100	55384709	5	C	T	0.06	0.0129265	0.106547	2.90502	3.21423	0.903595	0.901119	0.901291
sc4089hr4297	1395711_116	55384693	2	A	G	0.065	0.058964	0.0997979	2.85257	3.12123	0.555503	0.557084	0.558976
sc4089hr4297	1395711_132	55384677	6	T	C	0.253	-0.0166828	0.0590558	2.89131	3.17842	0.777948	0.780788	0.781443
sc4089hr4297	1395711_272	55384537	6	A	G	0.12	-0.0234612	0.0666719	2.9596	3.27335	0.725405	0.715533	0.716787
sc4089hr4297	1395711_45	55384764	4	C	A	0.092	-0.0437829	0.0886841	2.91915	3.23465	0.62223	0.616553	0.617481
sc4089hr4297	1395726_109	55399843	2	A	T	0.247	0.0773067	0.0574342	3.29498	3.63986	0.180292	0.173375	0.180032
sc4089hr4297	1395726_149	55399803	1	T	C	0.113	-0.0970263	0.0814522	2.72837	2.96277	0.235418	0.236007	0.240694
sc4089hr4297	1395988_55	55757700	2	T	C	0.078	-0.0215514	0.0883266	2.9155	3.19254	0.80756	0.80853	0.808967
sc4089hr4297	1396114_240	55936077	3	A	G	0.085	0.173968	0.0805857	2.15098	2.35635	0.032425	0.0356154	0.041973
sc4089hr4297	1396208_158	56042054	7	A	G	0.359	-0.0364629	0.0522393	3.1091	3.40081	0.486238	0.475675	0.479735
sc4089hr4297	1396208_159	56042053	6	T	C	0.1	0.042539	0.0877704	3.01294	3.33228	0.628609	0.616963	0.619555
sc4089hr4297	1396208_184	56042028	6	T	C	0.45	-0.0203317	0.050998	2.97827	3.25488	0.690688	0.683781	0.684726
sc4089hr4297	1396208_196	56042016	4	C	T	0.062	-0.0537617	0.0895952	2.64247	2.92883	0.54936	0.573793	0.583182
sc4089hr4297	1396240_209	56080031	1	T	C	0.061	0.0410169	0.113875	2.7543	3.03389	0.7192	0.745117	0.751863
sc4089hr4297	1396240_50	56079872	3	T	C	0.288	0.0533937	0.0572875	3.35214	3.67084	0.35279	0.343985	0.355399
sc4089hr4297	1396240_7	56079829	2	C	T	0.399	0.0460064	0.0527979	2.7479	3.05102	0.384918	0.3873	0.390611
sc4089hr4297	1396521_102	56438068	3	A	G	0.095	0.0637253	0.0811281	2.71242	2.96356	0.433381	0.44225	0.448067
sc4089hr4297	1396572_182	56539953	5	A	G	0.103	0.284748	0.0763263	2.49501	2.72734	0.000268583	0.000240712	0.00044756
sc4089hr4297	1396572_32	56540103	5	T	C	0.076	-0.0151712	0.0911264	2.89478	3.19981	0.867995	0.869323	0.869598
sc4089hr4297	1396600_155	56583813	7	T	C	0.409	-0.0734569	0.0501091	2.48013	2.75346	0.144717	0.149764	0.156667
sc4089hr4297	1396815_172	56858531	1	A	G	0.077	-0.0419759	0.0887402	2.88402	3.15986	0.636873	0.637415	0.638552
sc4089hr4297	1396818_156	56861065	6	T	G	0.333	0.0589198	0.0541548	3.62061	4.00407	0.278311	0.274326	0.295521
sc4089hr4297	1396818_32	56861189	4	G	A	0.253	0.095904	0.0582209	3.53518	3.90201	0.101561	0.0976061	0.105626
sc4089hr4297	1396818_64	56861157	5	A	G	0.338	0.0055545	0.0506779	2.89268	3.18604	0.912867	0.923995	0.924567
sc4089hr4297	1396818_85	56861136	6	G	A	0.483	-0.0232598	0.053934	3.03108	3.34414	0.666883	0.653884	0.657038
sc4089hr4297	1397242_126	57256943	7	T	C	0.191	0.0788255	0.05734	2.52098	2.74223	0.171234	0.176819	0.185243
sc4089hr4297	1397751_80	57928532	3	C	T	0.062	0.159745	0.104027	3.08615	3.36003	0.126699	0.121544	0.125356
sc4089hr4297	1397995_289	58177353	5	A	G	0.103	0.0380246	0.0869149	3.06597	3.39557	0.662372	0.646602	0.651866
sc4089hr4297	1397995_334	58177308	4	T	A	0.148	0.133892	0.0697318	2.20213	2.41888	0.056706	0.0621255	0.0700681
sc4089hr4297	1398528_62	58646921	0	A	G	0.151	-0.0373465	0.0718212	2.94163	3.24975	0.60382	0.597071	0.59817
sc4089hr4297	1398636_37	58771159	2	C	T	0.058	-0.063856	0.0993614	2.89078	3.19196	0.521404	0.517537	0.518819
sc4089hr4297	1399022_79	59150675	3	A	G	0.095	0.0196842	0.0843628	2.94058	3.20995	0.815818	0.813668	0.814
sc4089hr4297	1399093_143	59223353	3	C	T	0.147	-0.0126272	0.0696126	2.83381	3.13178	0.856299	0.880663	0.883673
sc4089hr4297	1399093_20	59223230	3	A	G	0.059	0.0864395	0.102274	2.74671	3.01499	0.39933	0.403472	0.407563
sc4089hr4297	1399093_200	59223410	6	G	A	0.107	-0.143004	0.0772114	2.75593	3.03649	0.0659364	0.0638633	0.0674842
sc4089hr4297	1399162_73	59273863	3	A	G	0.082	0.0878821	0.0864464	2.73026	3.02371	0.310945	0.312127	0.316007
sc4089hr4297	1399177_65	59284304	4	A	C	0.082	-0.151623	0.0894549	3.08366	3.34373	0.0921162	0.0879179	0.0916138
sc4089hr4297	1399207_50	59303905	7	T	C	0.104	-0.0162317	0.0823907	3.01805	3.3357	0.844082	0.823471	0.828167
sc4089hr4297	1399228_217	59317926	2	A	G	0.494	-0.00118507	0.0516115	2.9486	3.21191	0.981711	0.998585	0.99862
sc4089hr4297	1399228_44	59318099	4	A	C	0.395	0.04656	0.0467909	3.0931	3.35978	0.321276	0.31314	0.316485
sc4089hr4297	1399228_55	59318088	3	T	C	0.15	0.0794831	0.0655097	2.63943	2.84956	0.226884	0.230708	0.237854
sc4089hr4297	1399243_126	59331446	1	A	G	0.061	0.0155711	0.104937	2.94213	3.27139	0.882234	0.865645	0.867312
sc4089hr4297	1399243_150	59331470	5	G	A	0.232	-0.0420616	0.0583786	2.76393	3.0531	0.472318	0.477238	0.480562
sc4089hr4297	1399243_63	59331383	6	C	T	0.467	-0.0215037	0.0486175	2.88335	3.1504	0.658894	0.661181	0.662413
sc4089hr4297	1399243_84	59331404	6	T	C	0.277	0.00750571	0.0524929	2.9248	3.20311	0.88649	0.88709	0.88731
sc4089hr4297	1399243_94	59331414	1	A	G	0.045	0.0100476	0.120026	2.90944	3.20617	0.933395	0.934935	0.935062
sc4089hr4297	1399244_143	59331180	7	T	C	0.376	-0.03976	0.0507475	2.83532	3.1078	0.434553	0.43426	0.436602
sc4089hr4297	1399244_188	59331135	7	G	A	0.185	-0.0042841	0.0640607	2.9213	3.21725	0.946768	0.942689	0.942821
sc4089hr4297	1399456_218	59523359	7	C	T	0.188	0.0802986	0.060993	2.4423	2.69001	0.189968	0.200165	0.210537
sc4089hr4297	1399456_65	59523512	6	A	G	0.143	0.0976516	0.0677104	2.94503	3.251	0.151291	0.146243	0.149682
sc4089hr4297	1399456_77	59523500	5	T	A	0.113	0.0864839	0.0783724	3.5916	3.92952	0.271543	0.267565	0.28544
sc4089hr4297	1399468_174	59537058	5	G	A	0.079	0.0210596	0.0892369	2.9584	3.26332	0.813751	0.803446	0.804527
sc4089hr4297	1399468_44	59536928	4	G	T	0.109	-0.0746191	0.0748413	3.01543	3.31935	0.320323	0.312589	0.315437
sc4089hr4297	1399817_116	59865122	5	T	C	0.424	0.00619964	0.0437142	2.91293	3.2077	0.887407	0.886873	0.887069
sc4089hr4297	1399817_152	59865158	3	T	C	0.114	0.0238185	0.0687607	3.0926	3.43375	0.72952	0.709685	0.718126
sc4089hr4297	1399882_39	59932154	6	A	G	0.137	-0.0391822	0.0687787	2.98272	3.28505	0.569727	0.561437	0.563033
sc4089hr4297	1399883_124	59931994	7	G	A	0.366	-0.0439375	0.048453	2.83065	3.13075	0.365936	0.363641	0.366021
sc4089hr4297	1399883_190	59931928	4	A	C	0.056	-0.00501285	0.111601	2.93877	3.23847	0.964232	0.946886	0.947737
sc4089hr4297	1399883_62	59932056	7	A	G	0.211	-0.0294897	0.0591212	2.88192	3.17931	0.618636	0.617359	0.61834
sc4089hr4297	1399883_95	59932023	6	A	C	0.077	-0.0670027	0.091224	2.5976	2.89418	0.463777	0.484525	0.493935
sc4089hr4297	1400001_292	60066848	7	T	C	0.272	0.0879645	0.0522786	2.76261	3.06569	0.0944902	0.0921084	0.0958291
sc4089hr4297	1400001_327	60066813	7	G	A	0.111	0.0380619	0.0855588	2.7711	3.04353	0.657048	0.673228	0.678141
sc4089hr4297	1400001_81	60067059	2	T	C	0.123	-0.0612901	0.0729509	2.72112	3.01947	0.402133	0.407048	0.411018
sc4089hr4297	1400174_182	60234741	2	T	C	0.188	-0.0967024	0.0571959	2.96082	3.29209	0.0929262	0.0888705	0.0924485
sc4089hr4297	1400174_202	60234721	1	G	A	0.061	0.219893	0.104193	2.48406	2.72494	0.0364479	0.0364592	0.0405042
sc4089hr4297	1400268_121	60320201	3	T	C	0.235	-0.0101126	0.0603679	3.02795	3.32721	0.867185	0.846095	0.850817
sc4089hr4297	1400268_138	60320218	2	C	T	0.224	0.111413	0.0563532	2.29288	2.51639	0.0498328	0.0527672	0.0592458
sc4089hr4297	1400490_24	60538671	2	G	T	0.078	0.112276	0.0860985	2.61447	2.89732	0.194177	0.196864	0.202171
sc4089hr4297	1400490_317	60538378	2	T	A	0.393	-0.00954544	0.0484033	2.90144	3.20351	0.843928	0.84399	0.84428
sc4089hr4297	1400590_71	60653523	6	T	G	0.067	0.0435413	0.0920177	2.83985	3.13077	0.636756	0.640835	0.642466
sc4089hr4297	1401512_68	61594953	7	T	C	0.124	0.0620435	0.0761714	2.66473	2.91384	0.41661	0.428622	0.436108
sc4089hr4297	1401899_234	62026045	2	A	G	0.052	0.292507	0.105528	2.20041	2.47829	0.00626651	0.00647714	0.0082782
sc4089hr4297	1401899_75	62025886	1	G	T	0.087	0.0592164	0.0864541	3.17387	3.54405	0.494414	0.480038	0.489071
sc4089hr4297	1401900_230	62025584	2	G	A	0.071	0.0853782	0.0952776	3.26629	3.67868	0.371607	0.35893	0.370667
sc4089hr4297	1402250_8	62528149	2	G	A	0.276	-0.0461885	0.0532755	3.16593	3.50004	0.387313	0.376274	0.382478
sc4089hr4297	1402255_198	62532546	2	T	C	0.058	0.247259	0.10253	2.06142	2.24568	0.0170679	0.0191191	0.0236078
sc4089hr4297	1402269_137	62543703	2	A	G	0.065	-0.0188326	0.0987844	2.96812	3.25262	0.849058	0.839659	0.840512
sc4270hr4487	1740330_145	27277	1	T	C	0.077	-0.108729	0.0997828	2.48135	2.67293	0.277576	0.294793	0.308952
sc4270hr4487	1740871_219	974948	5	T	C	0.063	-0.032077	0.103011	2.86943	3.14017	0.755926	0.763611	0.765158
sc4270hr4487	1741076_178	1248169	5	T	C	0.079	-0.063996	0.0857344	2.65152	2.91719	0.456544	0.471776	0.480074
sc4270hr4487	1741211_146	1386980	5	A	G	0.159	-0.0211654	0.0705189	3.02985	3.32572	0.76448	0.750433	0.75353
sc4270hr4487	1741211_155	1386989	5	A	G	0.295	-0.0231875	0.0576209	2.82097	3.10369	0.68794	0.697756	0.70027
sc4270hr4487	1741624_95	1845910	4	G	T	0.349	0.000653885	0.0508069	2.928	3.2112	0.989748	0.999384	0.999389
sc4270hr4487	1741982_42	2205099	7	A	G	0.114	-0.00494625	0.0733503	2.90621	3.20991	0.946325	0.94646	0.946549
sc4270hr4487	1742073_254	2279569	3	T	C	0.203	-0.0997975	0.0564695	3.38707	3.71791	0.0791745	0.0752265	0.080763
sc4270hr4487	1742165_234	2365391	1	A	G	0.119	-0.145036	0.0726482	2.98851	3.2842	0.0476625	0.0449965	0.0481929
sc4270hr4487	1742165_268	2365357	4	G	T	0.47	-0.0601156	0.0478197	3.11521	3.40994	0.210622	0.203472	0.207546
sc4270hr4487	1742271_202	2462620	6	A	G	0.427	0.0573973	0.0499708	3.23275	3.55712	0.252507	0.244075	0.250414
sc4270hr4487	1742271_244	2462662	3	G	A	0.059	0.0169922	0.107891	3.00499	3.28907	0.875064	0.858565	0.861069
sc4270hr4487	1742379_39	2567710	6	T	C	0.087	0.0293693	0.075033	2.92555	3.23458	0.696033	0.690295	0.691014
sc4270hr4487	1742557_341	2742250	4	A	G	0.062	-0.0017138	0.0961187	2.92601	3.22066	0.985798	0.973283	0.973518
sc4270hr4487	1742557_348	2742257	7	G	A	0.114	-0.0705724	0.0764961	3.10213	3.38253	0.357688	0.348742	0.352358
sc4270hr4487	1742558_105	2741807	2	G	A	0.065	-0.21039	0.0923899	3.5109	3.81672	0.0241602	0.0225767	0.0260406
sc4270hr4487	1742607_126	2806455	5	A	C	0.354	0.0122499	0.0534745	2.91823	3.21415	0.819113	0.816158	0.816487
sc4270hr4487	1742970_112	3098470	5	T	C	0.083	0.19702	0.0982178	3.4025	3.70289	0.0466243	0.0439461	0.0482351
sc4270hr4487	1742970_116	3098474	4	C	G	0.352	-0.10528	0.0513541	3.44412	3.80317	0.0420635	0.0395336	0.0439471
sc4270hr4487	1742970_123	3098481	5	A	G	0.391	-0.012191	0.0523177	2.89638	3.153	0.816058	0.825	0.826331
sc4270hr4487	1742970_134	3098492	2	G	C	0.045	-0.0937177	0.120289	2.54376	2.80143	0.43712	0.463929	0.477796
sc4270hr4487	1742970_156	3098514	6	A	G	0.21	0.0626284	0.0635558	3.28746	3.62711	0.325979	0.316311	0.325441
sc4270hr4487	1742970_250	3098608	1	T	C	0.052	0.0564734	0.105737	2.78342	3.06739	0.594053	0.602909	0.606269
sc4270hr4487	1743132_85	3242349	2	A	G	0.101	0.00995103	0.082549	2.8893	3.20534	0.904208	0.905572	0.905749
sc4270hr4487	1743161_128	3264261	2	T	C	0.062	0.0555768	0.105418	3.03088	3.34265	0.598815	0.58737	0.59019
sc4270hr4487	1743213_249	3321857	1	G	A	0.126	0.134617	0.0764642	2.21527	2.41131	0.080318	0.088644	0.0987821
sc4270hr4487	1743213_280	3321826	1	A	G	0.065	0.0621071	0.099797	2.84381	3.14983	0.534649	0.533932	0.535463
sc4270hr4487	1743393_123	3535218	2	T	C	0.153	-0.0156904	0.0678788	2.84377	3.11621	0.817505	0.837398	0.840575
sc4270hr4487	1743393_184	3535157	3	G	A	0.065	-0.0487017	0.0992513	2.73848	3.02697	0.624348	0.641256	0.646577
sc4270hr4487	1743393_38	3535303	3	A	G	0.114	0.0517078	0.0792633	3.13379	3.45797	0.515151	0.502286	0.508436
sc4270hr4487	1743432_17	3576136	0	G	A	0.048	0.0197039	0.104325	2.93779	3.21959	0.850445	0.847162	0.847453
sc4270hr4487	1743857_298	3995963	7	G	A	0.064	-0.0703376	0.100949	2.92274	3.19864	0.487007	0.482559	0.483983
sc4270hr4487	1744064_301	4253000	3	T	C	0.085	0.116572	0.0878862	2.74361	3.02791	0.186684	0.185127	0.189064
sc4270hr4487	1744152_201	4360710	4	A	G	0.076	0.0631846	0.102169	3.05888	3.37884	0.53721	0.525604	0.529202
sc4270hr4487	1744152_64	4360847	6	G	A	0.233	0.130015	0.0583746	2.58465	2.84373	0.0273903	0.0267147	0.0298127
sc4270hr4487	1744222_41	4446163	3	T	C	0.124	-0.0181865	0.0742569	2.85678	3.13863	0.806851	0.819503	0.821363
sc4270hr4487	1744273_150	4515169	7	C	T	0.054	-0.18435	0.109734	3.21897	3.50689	0.0950027	0.0904481	0.0948666
sc4270hr4487	1744349_131	4629170	7	T	G	0.074	-0.13645	0.101827	3.04245	3.33037	0.182227	0.17607	0.17963
sc4270hr4487	1744491_64	4816451	0	A	T	0.119	0.124423	0.0794758	3.27529	3.59234	0.119522	0.114171	0.11952
sc4270hr4487	1744491_79	4816436	1	G	A	0.126	0.0256316	0.0725685	2.88417	3.18926	0.72442	0.724509	0.725132
sc4270hr4487	1744491_80	4816435	3	G	A	0.255	0.0712133	0.0561794	3.08213	3.41672	0.206865	0.199528	0.203595
sc4270hr4487	1744776_194	5158688	6	C	T	0.377	-0.0405605	0.0510113	3.35321	3.68613	0.42777	0.417736	0.432275
sc4270hr4487	1744776_31	5158525	5	A	G	0.182	0.0429143	0.0585477	2.59759	2.86414	0.464692	0.487123	0.498254
sc4270hr4487	1744776_57	5158551	3	G	A	0.059	-0.0730596	0.100141	3.03393	3.31733	0.466772	0.458257	0.460558
sc4270hr4487	1744788_103	5165644	7	G	A	0.292	0.0103083	0.0557679	2.97191	3.21866	0.853597	0.850396	0.850675
sc4270hr4487	1744788_129	5165618	3	C	T	0.105	0.0436662	0.0856751	3.03095	3.34188	0.611016	0.599461	0.602288
sc4270hr4487	1744788_13	5165734	7	C	T	0.252	0.0484944	0.060715	2.94208	3.25518	0.425689	0.418818	0.420677
sc4270hr4487	1744788_152	5165595	7	A	G	0.154	0.00122261	0.0755028	2.9392	3.21171	0.987102	0.985147	0.985174
sc4270hr4487	1745418_129	5817471	4	C	T	0.089	-0.0997398	0.088511	3.28243	3.59293	0.261564	0.253401	0.260672
sc4270hr4487	1745630_33	6013278	4	C	T	0.158	0.168676	0.0649348	1.53411	1.66381	0.0103039	0.0157426	0.0238928
sc4270hr4487	1745905_170	6332739	6	C	A	0.083	-0.0482943	0.0871055	2.7904	3.04852	0.580091	0.589439	0.59332
sc4270hr4487	1746035_104	6496931	3	G	A	0.059	0.0252627	0.0973696	2.94402	3.25357	0.795636	0.787122	0.787951
sc4270hr4487	1746035_44	6496991	3	G	A	0.105	-0.0213786	0.0806131	2.87465	3.14848	0.791212	0.799473	0.800881
sc4270hr4487	1746107_147	6587322	0	T	C	0.071	0.0455061	0.0978847	2.78367	3.08848	0.642667	0.652701	0.655545
sc4270hr4487	1746107_156	6587331	5	G	A	0.272	-0.0812838	0.0528054	2.28588	2.47836	0.125795	0.137479	0.150452
sc4270hr4487	1746107_36	6587211	2	T	C	0.133	-0.0277374	0.0706482	2.76961	3.04611	0.695152	0.714964	0.720352
sc4270hr4487	1746201_227	6689299	0	C	T	0.051	-0.0219967	0.110757	2.85914	3.16708	0.842837	0.852555	0.853516
sc4270hr4487	1746201_297	6689229	2	G	A	0.049	0.138335	0.108928	2.9445	3.25488	0.206023	0.200404	0.203563
sc4270hr4487	1746201_31	6689495	0	A	T	0.099	-0.113138	0.07919	3.18112	3.48989	0.155133	0.148964	0.153594
sc4270hr4487	1746201_96	6689430	1	A	T	0.145	-0.0271868	0.0686167	2.97134	3.26351	0.6925	0.684529	0.685605
sc4270hr4487	1746454_132	7006734	6	A	G	0.07	-0.0183098	0.0939411	2.89873	3.20234	0.845724	0.845757	0.84605
sc4270hr4487	1746963_35	7787443	6	A	T	0.07	-0.135084	0.0942978	2.69643	2.90661	0.154035	0.153845	0.158895
sc4270hr4487	1747130_132	8083288	3	A	G	0.19	0.050885	0.057237	2.58913	2.85275	0.375387	0.390647	0.399863
sc4270hr4487	1747130_34	8083190	1	C	T	0.071	-0.0640097	0.098067	3.16333	3.4553	0.51492	0.503419	0.50947
sc4270hr4487	1747156_190	8123727	5	T	A	0.381	0.00276983	0.0513584	2.90484	3.20439	0.95706	0.963129	0.963255
sc4270hr4487	1747157_77	8123463	4	G	T	0.401	-0.0259346	0.0495895	2.74388	3.02964	0.601741	0.616329	0.621193
sc4270hr4487	1747282_317	8319274	3	C	A	0.458	-0.0414928	0.0505014	2.95837	3.25775	0.412574	0.405624	0.407567
sc4270hr4487	1747302_19	8354451	4	A	G	0.069	-0.167582	0.0908284	2.80973	3.11339	0.0669647	0.0644707	0.0679413
sc4270hr4487	1747466_11	8536513	4	A	G	0.431	-0.0657857	0.052039	2.44593	2.68335	0.208094	0.220047	0.230859
sc4270hr4487	1747466_21	8536503	5	C	T	0.338	0.0328139	0.0549758	2.72957	2.98923	0.551471	0.565787	0.571943
sc4270hr4487	1747466_77	8536447	3	G	A	0.222	0.134638	0.0602484	1.71998	1.88647	0.0268845	0.0367614	0.0480062
sc4270hr4487	1747743_18	8908728	3	A	G	0.052	-0.0586448	0.109159	2.86834	3.15442	0.591881	0.59201	0.593318
sc4270hr4487	1748166_104	9693504	1	C	T	0.194	0.0816535	0.0612077	3.1682	3.47098	0.184173	0.17744	0.182009
sc4270hr4487	1748877_64	11102348	5	T	G	0.417	0.0019459	0.053151	2.93268	3.2317	0.970843	0.954819	0.955409
sc4270hr4487	1748877_83	11102329	5	T	C	0.215	0.0118041	0.0597221	2.87126	3.15891	0.84358	0.855166	0.85642
sc4270hr4487	1749161_100	11614668	3	C	T	0.15	-0.0270928	0.0664957	2.91648	3.2091	0.684257	0.681104	0.681761
sc4270hr4487	1749161_99	11614669	0	T	A	0.064	-0.048976	0.0962632	2.76476	3.02545	0.611645	0.625879	0.631126
sc4270hr4487	1749185_133	11687958	2	G	A	0.104	-0.0179231	0.0762407	2.9922	3.27372	0.814457	0.80357	0.804967
sc4270hr4487	1749185_168	11687993	2	A	G	0.068	0.00983294	0.094735	2.89388	3.1772	0.917469	0.934505	0.935559
sc4270hr4487	1749185_174	11687999	2	G	A	0.088	0.0545596	0.0761204	2.88382	3.18444	0.474619	0.470679	0.472203
sc4270hr4487	1749186_189	11687639	3	G	A	0.082	-0.00169172	0.0889037	2.9361	3.23204	0.984843	0.964882	0.965614
sc4270hr4487	1749186_85	11687743	7	T	C	0.268	0.0147519	0.0526698	3.08256	3.42168	0.779793	0.757362	0.766431
sc4270hr4487	1749389_77	12073099	7	C	A	0.087	-0.155244	0.0903541	3.03731	3.32446	0.0877876	0.083718	0.0873451
sc4270hr4487	1749740_191	12700929	7	G	A	0.101	-0.0341777	0.0861779	2.79094	3.07932	0.692219	0.706652	0.710196
sc4270hr4487	1749811_56	12826377	7	C	T	0.158	0.00439851	0.0730641	2.93341	3.23325	0.952074	0.939405	0.939948
sc4270hr4487	1749863_229	12944249	2	T	A	0.058	-0.127676	0.110981	2.58354	2.85809	0.25176	0.258629	0.265382
sc4270hr4487	1749863_45	12944065	1	T	C	0.058	0.16238	0.104284	2.38792	2.62653	0.121515	0.128257	0.137271
sc4270hr4487	1749883_101	12973857	2	T	G	0.11	-0.0147431	0.0770982	2.92472	3.21149	0.848603	0.846761	0.847026
sc4270hr4487	1749883_190	12973946	3	A	T	0.072	-0.0977715	0.0883339	2.43296	2.669	0.270101	0.289482	0.303557
sc4270hr4487	1749883_40	12973796	3	A	T	0.209	-0.0396099	0.0586885	2.90841	3.19048	0.500747	0.496802	0.498181
sc4270hr4487	1749883_58	12973814	5	T	C	0.149	0.0216288	0.0666035	2.90772	3.21751	0.745821	0.742238	0.74274
sc4270hr4487	1750303_123	13720867	1	T	G	0.113	0.0594216	0.0757513	3.15379	3.46156	0.434	0.423017	0.428594
sc4270hr4487	1750303_175	13720919	2	G	A	0.179	0.0459841	0.0622874	3.09026	3.42843	0.461489	0.449495	0.454212
sc4270hr4487	1750316_76	13757180	4	C	A	0.053	0.0436542	0.0844335	2.85305	3.15938	0.605886	0.606071	0.607286
sc4270hr4487	1750638_38	14427860	2	T	C	0.101	-0.128435	0.0837761	3.17223	3.45661	0.127324	0.121881	0.126248
sc4270hr4487	1750639_152	14427673	5	T	C	0.076	0.0881969	0.0912978	2.75849	3.03004	0.335551	0.33651	0.340344
sc4270hr4487	1750958_222	15077725	4	T	C	0.076	-0.0395954	0.0953743	3.08247	3.35826	0.678608	0.666374	0.670148
sc4270hr4487	1750981_117	15122460	4	C	G	0.141	-0.0425032	0.0653147	3.34293	3.67942	0.516187	0.504694	0.522519
sc4270hr4487	1750981_30	15122547	5	T	C	0.083	0.227629	0.0902507	3.06317	3.37496	0.0126854	0.0116249	0.0135848
sc4270hr4487	1751096_163	15276203	4	T	C	0.125	-0.044693	0.072595	2.95691	3.23092	0.539042	0.533253	0.534471
sc4270hr4487	1751340_127	15688186	7	G	A	0.164	0.0749403	0.0673207	2.85787	3.09653	0.267376	0.264308	0.267472
sc4270hr4487	1751340_144	15688203	7	G	T	0.107	0.0426558	0.0795023	3.10774	3.42033	0.592368	0.57876	0.584315
sc4270hr4487	1751403_184	15754654	7	G	A	0.057	0.380895	0.118281	2.20597	2.43545	0.00156446	0.00156759	0.00232558
sc4270hr4487	1751776_64	16208224	7	T	C	0.047	0.216695	0.117889	2.78569	3.04957	0.067984	0.0657081	0.0693306
sc4270hr4487	1752020_101	16560994	2	G	A	0.058	0.147474	0.106352	2.46058	2.71067	0.167566	0.175065	0.18395
sc4270hr4487	1752020_217	16561110	3	T	G	0.147	0.016197	0.0649763	2.95871	3.25921	0.803481	0.794064	0.795028
sc4270hr4487	1752020_74	16560967	5	T	C	0.265	0.000566994	0.0595026	2.9248	3.21067	0.99241	0.994463	0.994473
sc4270hr4487	1752020_75	16560968	7	T	C	0.466	0.0222835	0.049203	2.73387	3.01504	0.65127	0.67228	0.678735
sc4270hr4487	1752028_103	16567560	1	T	A	0.087	-0.225677	0.0879844	3.48284	3.80003	0.0112804	0.0103557	0.0125832
sc4270hr4487	1752028_109	16567566	2	A	G	0.256	0.0559053	0.0593023	3.14845	3.46369	0.347312	0.337574	0.342579
sc4270hr4487	1752028_143	16567600	3	A	C	0.444	-0.00626873	0.0511216	2.89412	3.18535	0.902566	0.911836	0.912391
sc4270hr4487	1752628_110	17396088	5	G	A	0.109	0.162619	0.0784811	2.77446	3.05791	0.039936	0.0382481	0.0413714
sc4270hr4487	1752918_54	17791373	2	G	A	0.088	-0.0796532	0.0815736	2.7945	3.07777	0.330379	0.329507	0.332565
sc4270hr4487	1752932_210	17809236	5	C	T	0.228	-0.0215465	0.060888	2.89048	3.17821	0.723923	0.724935	0.72567
sc4270hr4487	1752932_22	17809424	2	A	G	0.13	0.0805609	0.0715775	2.51488	2.74462	0.262138	0.274659	0.28537
sc4270hr4487	1753143_100	18085416	4	A	C	0.043	-0.0902871	0.117238	2.74323	3.07304	0.442417	0.445522	0.448441
sc4270hr4487	1753637_118	18645730	5	G	C	0.106	-0.0145978	0.0785871	2.90878	3.21568	0.852884	0.850204	0.850471
sc4270hr4487	1753637_244	18645604	7	A	T	0.174	0.116531	0.0577656	2.9118	3.22072	0.045411	0.042993	0.0461284
sc4270hr4487	1753699_221	18759512	4	G	A	0.059	-0.103524	0.105395	3.14729	3.45142	0.327531	0.318443	0.323084
sc4270hr4487	1754181_59	19380539	4	A	G	0.066	-0.0937887	0.102038	2.94267	3.21335	0.359463	0.354031	0.356151
sc4270hr4487	1754181_64	19380544	5	C	T	0.202	0.0745987	0.0578352	2.63538	2.92651	0.199049	0.200859	0.205935
sc4270hr4487	1754181_94	19380574	5	A	T	0.066	-0.0323458	0.100412	2.93102	3.212	0.747792	0.745049	0.745535
sc4270hr4487	1754287_85	19501082	4	G	T	0.112	0.0454749	0.0747749	3.12907	3.47936	0.543985	0.529687	0.536754
sc4270hr4487	1754547_8	19826558	6	C	T	0.077	-0.0822435	0.0969131	2.80836	3.11086	0.397413	0.396563	0.399001
sc4270hr4487	1754712_160	20092123	2	A	G	0.071	-0.0591298	0.0954953	3.08665	3.37369	0.536712	0.525966	0.529497
sc4270hr4487	1754815_15	20234013	4	A	G	0.082	-0.131344	0.0853926	2.81064	3.0907	0.126086	0.122966	0.126678
sc4270hr4487	1754815_55	20234053	3	A	G	0.121	0.067717	0.0793942	3.08763	3.38689	0.395036	0.385568	0.389139
sc4270hr4487	1754840_261	20278723	7	A	G	0.497	-0.10255	0.0489803	3.00196	3.29352	0.0379362	0.0356603	0.0386612
sc4270hr4487	1755060_66	20526256	6	T	C	0.11	-0.0129235	0.0823982	2.98503	3.23435	0.875576	0.869515	0.869962
sc4270hr4487	1755060_93	20526283	5	C	T	0.089	-0.0615999	0.0866358	2.77938	3.06906	0.478153	0.481975	0.484949
sc4270hr4487	1755207_150	20721586	2	G	C	0.172	0.00359234	0.0644182	2.94788	3.22952	0.955601	0.944444	0.944872
sc4270hr4487	1755207_17	20721453	2	T	G	0.117	0.152946	0.0817091	2.28559	2.50637	0.0631374	0.0674989	0.0747739
sc4270hr4487	1755207_46	20721482	2	T	C	0.084	-0.0620298	0.0940714	2.64866	2.91058	0.510637	0.531546	0.541064
sc4270hr4487	1755232_123	20741612	5	G	A	0.228	-0.0532383	0.0539343	2.76213	3.03279	0.325154	0.325987	0.329668
sc4270hr4487	1755819_110	21446317	3	A	C	0.252	0.0171929	0.0507934	2.92338	3.18821	0.73546	0.735096	0.735708
sc4270hr4487	1755819_112	21446315	2	T	C	0.253	-0.0192659	0.0536307	2.83921	3.09326	0.719916	0.73211	0.735289
sc4270hr4487	1755819_143	21446284	6	T	A	0.37	-0.00601621	0.0463788	2.91487	3.19581	0.896959	0.90071	0.901004
sc4270hr4487	1755821_59	21447528	5	A	G	0.046	0.23387	0.109321	2.38301	2.6265	0.0339984	0.0347634	0.0390683
sc4270hr4487	1755997_13	21658956	2	C	T	0.221	-0.0276196	0.0635832	2.96947	3.27523	0.66462	0.655789	0.657097
sc4270hr4487	1756529_369	22412941	6	C	A	0.053	-0.0148314	0.0851528	2.89816	3.20099	0.861959	0.86292	0.863194
sc4270hr4487	1756541_41	22426292	7	T	A	0.081	0.0273901	0.0933703	3.00773	3.28518	0.769653	0.759278	0.760887
sc4270hr4487	1756936_104	23211067	2	T	C	0.058	-0.0244329	0.105017	2.88659	3.20101	0.816339	0.816206	0.816562
sc4270hr4487	1756936_54	23211017	4	G	A	0.171	0.190601	0.068124	2.77727	3.05214	0.0058061	0.00533603	0.00665984
sc4270hr4487	1756936_88	23211051	3	G	A	0.248	-0.0204977	0.0561741	2.85747	3.14962	0.715693	0.720455	0.721689
sc4270hr4487	1757126_99	23523544	4	G	A	0.141	-0.121284	0.0661794	2.77697	3.07718	0.0687983	0.0664799	0.0700305
sc4270hr4487	1757127_98	23523350	5	C	T	0.139	0.0860208	0.0731297	2.56739	2.81677	0.241311	0.248926	0.256523
sc4270hr4487	1757321_193	23878848	6	A	G	0.327	0.057967	0.0506932	2.92703	3.25575	0.254623	0.248563	0.251426
sc4270hr4487	1757321_8	23878663	7	A	G	0.346	0.0328512	0.0507459	2.84744	3.11828	0.518364	0.518967	0.520993
sc4270hr4487	1757333_158	23900970	4	T	C	0.145	0.167806	0.0645371	2.66623	2.95044	0.0102312	0.00964037	0.0114742
sc4270hr4487	1757333_20	23900832	2	T	C	0.049	-0.123214	0.108672	2.74789	2.99035	0.258646	0.258705	0.263227
sc4270hr4487	1757398_11	24027327	7	G	A	0.168	0.074697	0.063331	2.61537	2.87442	0.240042	0.244791	0.251302
sc4270hr4487	1757398_114	24027430	6	G	A	0.363	-0.0368108	0.0492974	2.92136	3.21367	0.456385	0.451027	0.452596
sc4270hr4487	1757398_141	24027457	3	C	T	0.124	-0.0810702	0.0702218	2.84771	3.11742	0.2501	0.246622	0.24972
sc4270hr4487	1757398_144	24027460	3	A	G	0.069	-0.0604647	0.0973509	2.91933	3.22234	0.535457	0.530382	0.531587
sc4270hr4487	1757556_164	24398228	4	C	G	0.056	-0.0894374	0.0988508	3.42446	3.81903	0.367009	0.357536	0.375398
sc4270hr4487	1757556_23	24398087	6	C	T	0.18	-0.0714822	0.0621127	3.49944	3.86753	0.251591	0.245192	0.259835
sc4270hr4487	1757556_244	24398308	5	T	A	0.132	0.112339	0.0724141	2.84657	3.17481	0.122885	0.119234	0.122754
sc4270hr4487	1757958_65	25228356	2	A	G	0.071	0.0658033	0.0950647	3.00208	3.25685	0.489864	0.482941	0.48452
sc4270hr4487	1757958_76	25228367	2	A	G	0.084	0.128175	0.0816439	2.8984	3.1894	0.118498	0.114511	0.118032
sc4270hr4487	1757959_209	25228085	3	A	T	0.219	0.0848375	0.0553844	2.6839	2.95944	0.127638	0.126597	0.131028
sc4270hr4487	1757959_91	25228203	1	T	G	0.058	-0.0197509	0.0955593	2.9494	3.25938	0.836529	0.825801	0.826816
sc4270hr4487	1758424_14	26150333	3	A	C	0.186	-0.0415371	0.0614356	2.73781	3.02004	0.499993	0.50876	0.513174
sc4270hr4487	1758424_196	26150515	2	T	C	0.136	-0.0407785	0.0726938	2.72505	2.99443	0.575643	0.591813	0.598066
sc4270hr4487	1758460_17	26225815	4	A	G	0.132	-0.0122867	0.0759385	2.95268	3.22917	0.871678	0.86602	0.866383
sc4270hr4487	1758460_30	26225828	3	A	G	0.408	-0.0565271	0.0520054	2.70355	2.96082	0.27877	0.281084	0.286047
sc4270hr4487	1758577_144	26439864	5	C	T	0.106	-0.0134784	0.0765926	2.89507	3.19573	0.860546	0.863114	0.86344
sc4270hr4487	1759054_111	27412366	6	A	G	0.487	-0.00881247	0.0495597	2.88189	3.16829	0.859103	0.869663	0.870636
sc4270hr4487	1759054_92	27412385	3	A	C	0.059	-0.0388802	0.105468	2.88979	3.21869	0.712903	0.709199	0.709787
sc4270hr4487	1759307_69	27933623	3	C	T	0.17	-0.0261975	0.0686412	2.69836	2.97607	0.703244	0.740416	0.751529
sc4270hr4487	1759307_98	27933594	3	G	A	0.18	0.118712	0.067957	2.5933	2.84955	0.0826655	0.0824771	0.0872484
sc4270hr4487	1759632_13	28610545	7	A	G	0.456	-0.0655128	0.0459858	2.49988	2.75639	0.1563	0.161478	0.168799
sc4270hr4487	1760024_196	29333807	2	A	G	0.058	0.0279621	0.107059	3.02693	3.31769	0.794301	0.779731	0.782757
sc4270hr4487	1760024_26	29333637	3	T	A	0.464	-0.0321214	0.0502679	3.0413	3.32939	0.523776	0.51396	0.516453
sc4270hr4487	1760024_72	29333683	2	A	G	0.065	-0.0663076	0.0864951	2.77198	3.06352	0.444498	0.447463	0.450572
sc4270hr4487	1760024_82	29333693	2	T	C	0.114	-0.00686483	0.0681163	2.89207	3.21057	0.919856	0.918928	0.919062
sc4270hr4487	1760025_124	29333490	3	C	T	0.059	-0.167503	0.102028	3.13689	3.47062	0.102698	0.0977634	0.101963
sc4270hr4487	1760025_178	29333436	1	C	A	0.045	0.136069	0.108583	3.13416	3.49621	0.212068	0.204058	0.208953
sc4270hr4487	1760025_7	29333607	1	A	G	0.068	-0.0633949	0.0882525	2.84353	3.11957	0.473646	0.47331	0.475408
sc4270hr4487	1760025_87	29333527	3	T	C	0.108	0.0426106	0.0766005	2.80521	3.04357	0.578838	0.587388	0.591579
sc4270hr4487	1760382_253	30134181	2	T	C	0.042	-0.053136	0.126123	2.88977	3.19948	0.674126	0.671985	0.672687
sc4270hr4487	1760382_35	30134399	2	A	G	0.133	-0.0422787	0.0751781	3.003	3.31772	0.574679	0.564665	0.56683
sc4270hr4487	1760382_52	30134382	3	A	G	0.118	-0.0718385	0.0775125	2.74601	3.00481	0.355491	0.358449	0.36263
sc4270hr4487	1760717_231	30723514	5	A	G	0.162	-0.0428651	0.0693982	2.83748	3.11005	0.537712	0.539975	0.542068
sc4270hr4487	1760717_65	30723680	3	A	G	0.082	-0.0419374	0.0936421	2.92587	3.2355	0.654896	0.648854	0.649691
sc4270hr4487	1760717_90	30723655	6	T	G	0.397	-0.000371572	0.0490744	2.91453	3.21482	0.993969	0.984989	0.985067
sc4270hr4487	1761420_56	31622339	3	T	C	0.075	0.0332883	0.095414	2.76459	3.06639	0.727657	0.748972	0.75377
sc4270hr4487	1761529_66	31759752	3	T	C	0.046	0.149891	0.0949783	3.15741	3.53233	0.116593	0.110936	0.115598
sc4270hr4487	1761660_124	31905537	4	A	G	0.112	0.0741231	0.0802784	2.77982	3.08178	0.357291	0.357021	0.359956
sc4270hr4487	1761767_315	32046125	2	T	A	0.422	-0.0129184	0.0478672	2.84997	3.11813	0.787617	0.80208	0.804748
sc4270hr4487	1762471_314	33387883	7	C	T	0.047	0.106983	0.1282	2.45963	2.69828	0.4053	0.439891	0.459855
sc4270hr4487	1763257_166	34992185	1	G	C	0.468	-0.012513	0.0460135	2.88961	3.18256	0.786033	0.788145	0.788734
sc4270hr4487	1763257_172	34992191	2	A	T	0.062	0.0943888	0.0914207	2.69995	2.95322	0.303483	0.307177	0.312234
sc4270hr4487	1763257_194	34992213	1	A	G	0.084	-0.0490371	0.0863902	2.87039	3.18908	0.571123	0.568616	0.569701
sc4270hr4487	1763257_285	34992304	2	C	T	0.075	0.0190461	0.0911838	2.90147	3.22894	0.834823	0.828852	0.829254
sc4270hr4487	1763257_85	34992104	2	A	G	0.042	-0.0549239	0.122871	2.90063	3.21634	0.655505	0.651623	0.652372
sc4270hr4487	1763271_121	35017559	2	A	G	0.094	-0.0453391	0.0854425	2.9589	3.25517	0.596438	0.589604	0.590773
sc4270hr4487	1763271_218	35017656	7	C	T	0.473	0.0130864	0.0480198	2.79694	3.09037	0.785589	0.809459	0.81375
sc4270hr4487	1763271_70	35017508	7	A	G	0.43	0.00212211	0.0489059	2.94437	3.2505	0.965446	0.942454	0.943984
sc4270hr4487	1763271_77	35017515	6	C	G	0.163	0.0334595	0.0663358	2.82121	3.11633	0.614709	0.619631	0.621581
sc4270hr4487	1764469_122	37030709	1	G	C	0.316	0.0940427	0.0515585	2.97778	3.25222	0.0701033	0.0667737	0.0702126
sc4270hr4487	1764469_271	37030560	3	T	C	0.173	-0.0381374	0.0679696	3.0598	3.34675	0.575554	0.564945	0.567846
sc4270hr4487	1764469_36	37030795	3	A	G	0.337	0.00370725	0.0498237	2.9238	3.21621	0.940783	0.937216	0.937343
sc4270hr4487	1764522_103	37091482	2	G	A	0.091	-0.0194323	0.0807386	2.94	3.25719	0.810125	0.800474	0.801392
sc4270hr4487	1764522_138	37091517	3	A	T	0.173	0.109614	0.0663205	3.21904	3.53125	0.100423	0.0956329	0.100188
sc4270hr4487	1764522_151	37091530	2	A	C	0.068	-0.074357	0.0980426	2.86085	3.13728	0.44937	0.44757	0.449537
sc4270hr4487	1764523_153	37091229	4	T	C	0.401	-0.0532952	0.0477829	2.98527	3.29632	0.266444	0.259395	0.262367
sc4270hr4487	1764523_188	37091194	1	T	C	0.126	-0.0968262	0.0690906	2.71252	3.00129	0.163108	0.161911	0.166068
sc4270hr4487	1764586_179	37166960	3	C	A	0.222	-0.0652212	0.0566721	2.48718	2.72565	0.251588	0.264817	0.276041
sc4270hr4487	1764586_75	37166856	4	G	A	0.115	0.0172372	0.0676655	2.86747	3.16884	0.799265	0.804892	0.805729
sc4270hr4487	1765204_20	37839899	7	G	T	0.111	0.0671612	0.0751204	2.91405	3.20946	0.372701	0.367094	0.369134
sc4270hr4487	1765310_17	37954648	4	A	G	0.201	-0.0396138	0.0589143	3.05479	3.32952	0.502345	0.493158	0.495644
sc4270hr4487	1765310_54	37954685	4	C	T	0.293	-0.0349716	0.0556189	3.07235	3.30531	0.530435	0.522433	0.524458
sc4270hr4487	1765376_211	38030581	6	G	C	0.283	-0.00376486	0.0539886	2.92344	3.18755	0.944496	0.965524	0.966431
sc4270hr4487	1765376_219	38030589	2	C	T	0.071	0.136016	0.0894885	2.34494	2.57324	0.130592	0.139899	0.150841
sc4270hr4487	1765376_39	38030409	2	A	C	0.062	0.171807	0.0921003	2.45421	2.686	0.0640364	0.0653673	0.0710822
sc4270hr4487	1765885_110	38579493	6	T	C	0.137	0.0389531	0.0696699	2.95582	3.26018	0.576905	0.569712	0.570989
sc4270hr4487	1766152_44	38874359	3	A	G	0.049	-0.145839	0.113446	2.88767	3.17794	0.20055	0.195885	0.199056
sc4270hr4487	1766152_76	38874391	4	T	C	0.135	0.00396216	0.0695753	2.93003	3.21375	0.954661	0.952366	0.952453
sc4270hr4487	1766225_111	38955825	5	G	T	0.182	0.00343902	0.0650713	2.92653	3.20285	0.95792	0.965409	0.965571
sc4270hr4487	1766225_45	38955759	6	C	T	0.463	-0.00576511	0.0483928	2.90781	3.20418	0.905327	0.906622	0.906805
sc4270hr4487	1766225_50	38955764	6	A	C	0.197	0.00407664	0.0626793	2.94608	3.24044	0.948227	0.93329	0.934102
sc4270hr4487	1766301_104	39030502	4	T	C	0.115	-0.0849732	0.0706817	2.93653	3.2032	0.231145	0.225816	0.228773
sc4270hr4487	1766301_22	39030584	1	T	A	0.081	-0.0339651	0.085295	2.91484	3.17377	0.691033	0.690825	0.691685
sc4270hr4487	1766301_45	39030561	5	A	G	0.123	0.0487939	0.0721356	2.69708	2.94189	0.499796	0.514915	0.522411
sc4270hr4487	1766550_207	39289105	5	G	C	0.136	0.170068	0.0647579	3.24057	3.57949	0.00951187	0.0086364	0.0104276
sc4270hr4487	1766550_21	39289291	2	T	C	0.344	-0.017468	0.052333	2.9	3.15808	0.738998	0.742506	0.743564
sc4270hr4487	1766904_140	39680738	4	A	G	0.062	-0.0199236	0.104709	2.98563	3.25685	0.849346	0.839793	0.840766
sc4270hr4487	1767049_128	39875133	5	T	C	0.089	0.0245266	0.0772314	2.96844	3.27575	0.751242	0.741315	0.742623
sc4270hr4487	1767073_106	39899364	7	A	G	0.094	0.0519436	0.0888519	2.97672	3.26579	0.559672	0.552132	0.553529
sc4270hr4487	1767110_177	39937752	7	A	G	0.091	-0.000751985	0.101141	2.96638	3.22007	0.994077	0.980385	0.980645
sc4270hr4487	1767110_258	39937833	5	G	A	0.073	0.0698398	0.0923185	2.96834	3.27173	0.450507	0.442855	0.444718
sc4270hr4487	1767118_136	39944868	5	T	C	0.149	0.106022	0.0687864	2.87252	3.17126	0.125303	0.121403	0.124924
sc4270hr4487	1767118_50	39944782	5	T	C	0.06	0.00608037	0.106979	2.92964	3.22741	0.954749	0.944308	0.944664
sc4270hr4487	1767306_10	40158160	2	A	G	0.055	0.17875	0.10853	2.81953	3.07553	0.10161	0.0987246	0.102476
sc4270hr4487	1767306_113	40158263	7	G	A	0.409	-0.0209483	0.0487998	2.82162	3.10804	0.668331	0.676516	0.678798
sc4270hr4487	1767306_173	40158323	4	T	A	0.112	-0.0389139	0.0744028	2.82052	3.12713	0.601719	0.605251	0.606973
sc4270hr4487	1767306_194	40158344	4	T	G	0.112	0.0693962	0.0710649	2.76017	3.03569	0.330349	0.33124	0.334884
sc4270hr4487	1767306_39	40158189	7	T	C	0.252	-0.0594839	0.0527558	2.68951	2.9595	0.261282	0.263358	0.268261
sc4270hr4487	1767306_88	40158238	6	G	A	0.18	0.0162636	0.0666783	2.8626	3.16098	0.807626	0.815581	0.816634
sc4270hr4487	1767367_20	40225946	4	T	C	0.049	-0.0298239	0.10691	2.77563	3.08905	0.78065	0.805043	0.809431
sc4270hr4487	1767367_232	40226158	6	A	G	0.167	0.0488033	0.0639033	2.75864	3.05081	0.446219	0.450368	0.453713
sc4270hr4487	1767368_281	40225648	2	T	C	0.084	-0.0932491	0.0842457	2.88375	3.17549	0.270087	0.265389	0.268126
sc4270hr4487	1768053_121	40900093	4	T	C	0.079	-0.0313551	0.0884038	2.81551	3.12149	0.723317	0.733216	0.735295
sc4270hr4487	1768053_391	40900363	5	G	T	0.06	0.160886	0.0947	2.79887	3.07039	0.0913703	0.0886897	0.0924192
sc4285hr4508	100070_122	119023529	7	G	A	0.07	0.0272925	0.0851055	2.90555	3.22148	0.748883	0.745085	0.745593
sc4285hr4508	100070_226	119023633	4	A	C	0.092	-0.000158203	0.0861055	2.92593	3.22001	0.998536	0.98195	0.982222
sc4285hr4508	100070_281	119023688	4	C	A	0.128	-0.00212022	0.0715529	2.93703	3.23578	0.9764	0.957179	0.958017
sc4285hr4508	100070_59	119023466	4	A	G	0.135	-0.0314679	0.0735359	3.03906	3.34744	0.669307	0.656299	0.659585
sc4285hr4508	10012_267	10325728	1	C	T	0.255	-0.0481569	0.0548591	2.67174	2.90135	0.381413	0.391216	0.398685
sc4285hr4508	100475_187	119653258	4	T	A	0.056	0.12008	0.110006	2.77292	3.029	0.276735	0.276268	0.280073
sc4285hr4508	100475_54	119653125	3	G	A	0.108	-0.031953	0.0761005	2.9127	3.20577	0.675163	0.672046	0.672733
sc4285hr4508	100475_75	119653146	3	A	G	0.072	0.148557	0.0819886	2.44387	2.66348	0.0719597	0.0739936	0.0799008
sc4285hr4508	100498_61	119685017	6	G	C	0.397	0.0766095	0.0499989	3.15967	3.46008	0.127532	0.122088	0.126392
sc4285hr4508	100498_63	119685015	2	A	G	0.065	0.0253674	0.0978814	2.84222	3.13091	0.795856	0.809491	0.81162
sc4285hr4508	100572_176	119804040	5	A	T	0.053	-0.157683	0.113208	3.15778	3.4781	0.165684	0.159092	0.163717
sc4285hr4508	100572_57	119803921	7	T	C	0.285	-0.0477318	0.0503867	3.05599	3.32777	0.344974	0.337104	0.339949
sc4285hr4508	100572_86	119803950	7	C	T	0.091	-0.107658	0.0792601	3.00812	3.27044	0.176371	0.170858	0.17422
sc4285hr4508	100919_126	120223663	5	G	A	0.099	0.0649939	0.0723388	3.11259	3.44102	0.37035	0.360191	0.364741
sc4285hr4508	100919_147	120223642	5	A	G	0.056	0.0839593	0.100613	2.78704	3.0593	0.405311	0.407133	0.410271
sc4285hr4508	100919_196	120223593	7	T	A	0.087	-0.0622804	0.0799242	2.88872	3.19933	0.43704	0.43242	0.434095
sc4285hr4508	100919_46	120223743	7	T	C	0.168	0.0271225	0.0584989	2.82762	3.10718	0.643563	0.65028	0.652518
sc4285hr4508	100919_77	120223712	6	C	T	0.053	-0.113081	0.104703	2.8904	3.17962	0.281834	0.276999	0.279651
sc4285hr4508	101017_106	120356165	2	A	C	0.062	-0.0158288	0.100128	2.99828	3.32542	0.874598	0.851211	0.855877
sc4285hr4508	101017_113	120356172	1	T	C	0.123	-0.0646296	0.0698923	2.58094	2.8515	0.356576	0.370873	0.379632
sc4285hr4508	101017_205	120356264	1	T	C	0.052	-0.0244065	0.102839	2.87827	3.1662	0.81272	0.819802	0.82071
sc4285hr4508	101017_35	120356094	3	G	A	0.105	-0.0380154	0.0735995	3.22068	3.5647	0.606239	0.590469	0.603772
sc4285hr4508	101017_65	120356124	3	A	T	0.343	-0.0203921	0.048816	2.95	3.25591	0.676728	0.669455	0.670438
sc4285hr4508	101565_320	121340306	5	T	C	0.159	0.11084	0.0718147	3.32455	3.69456	0.124794	0.119119	0.125451
sc4285hr4508	10161_331	10434681	4	T	A	0.046	-0.130481	0.11978	2.58257	2.82747	0.277717	0.286825	0.294896
sc4285hr4508	10161_344	10434668	5	T	A	0.056	-0.0403891	0.102123	3.00685	3.28099	0.69303	0.684083	0.685499
sc4285hr4508	101868_244	121826086	6	A	G	0.49	-0.0608628	0.0462443	2.91442	3.19445	0.190104	0.185261	0.188476
sc4285hr4508	102118_152	122213575	4	G	A	0.145	0.00639586	0.0719921	2.88295	3.18975	0.929324	0.942102	0.942624
sc4285hr4508	102118_182	122213545	3	A	C	0.137	-0.100191	0.064687	2.91358	3.19862	0.123483	0.119327	0.122833
sc4285hr4508	102693_115	122937185	6	A	G	0.117	-0.048312	0.0772611	2.7857	3.08969	0.532701	0.537056	0.539613
sc4285hr4508	102904_71	123253846	5	T	A	0.414	-0.0266121	0.0515273	2.79918	3.07433	0.606275	0.614487	0.617692
sc4285hr4508	10309_165	10537068	4	C	T	0.141	0.057144	0.0710963	2.99314	3.23587	0.422786	0.416667	0.418459
sc4285hr4508	10309_199	10537102	2	A	G	0.156	0.0279945	0.0678574	2.80299	3.07147	0.680515	0.694256	0.698002
sc4285hr4508	10310_187	10536719	3	T	A	0.304	0.0380305	0.0526144	2.76476	3.01588	0.470896	0.477421	0.481766
sc4285hr4508	103322_21	123875289	4	T	C	0.164	-0.0290439	0.0670765	2.97379	3.274	0.665627	0.657228	0.658503
sc4285hr4508	103481_125	124053280	4	A	C	0.086	-0.0177884	0.0923508	2.97238	3.25037	0.847514	0.838201	0.839003
sc4285hr4508	103481_194	124053211	4	A	G	0.089	0.0332462	0.0921292	2.94079	3.23841	0.718699	0.712762	0.713462
sc4285hr4508	103481_39	124053366	4	A	G	0.076	0.187604	0.0958974	2.90792	3.1354	0.0522503	0.0498418	0.0531203
sc4285hr4508	103481_84	124053321	4	G	A	0.059	0.0319722	0.0951635	2.87852	3.15469	0.737353	0.742152	0.74327
sc4285hr4508	103650_145	124240273	5	G	A	0.056	0.0398992	0.0936732	2.95817	3.23767	0.67075	0.665018	0.665826
sc4285hr4508	103650_18	124240146	4	T	C	0.099	-0.00997856	0.0822479	2.87417	3.18417	0.903594	0.914486	0.915089
sc4285hr4508	103650_28	124240156	5	A	G	0.056	0.0159217	0.100056	2.89244	3.18603	0.873778	0.879946	0.880431
sc4285hr4508	103686_142	124282070	7	G	A	0.369	0.0622625	0.0484434	2.61481	2.87479	0.200642	0.203678	0.209677
sc4285hr4508	103897_121	124459373	2	T	C	0.075	0.101057	0.0895662	2.84153	3.1348	0.26096	0.257335	0.26027
sc4285hr4508	103897_146	124459398	6	T	C	0.293	0.0644043	0.0517089	2.55182	2.81529	0.214846	0.221241	0.22863
sc4285hr4508	103897_167	124459419	5	T	C	0.063	-0.13179	0.103944	3.84197	4.23276	0.206762	0.207304	0.232278
sc4285hr4508	104017_110	124576159	7	A	G	0.054	-0.149468	0.119459	3.09932	3.39639	0.212771	0.205751	0.209645
sc4285hr4508	104017_17	124576252	7	T	G	0.077	0.199136	0.0911783	2.14512	2.33763	0.0304826	0.0335137	0.0399386
sc4285hr4508	104113_102	124673155	5	T	C	0.053	-0.0654685	0.115317	3.07109	3.37245	0.571052	0.559122	0.562816
sc4285hr4508	104360_101	124979183	1	A	G	0.052	0.0119029	0.108468	2.94848	3.22635	0.912762	0.906497	0.906791
sc4285hr4508	104360_133	124979151	2	T	A	0.065	0.0113943	0.0899024	2.9241	3.25297	0.899312	0.885388	0.886403
sc4285hr4508	104360_155	124979129	1	G	A	0.1	0.105247	0.0733752	2.56573	2.81706	0.153509	0.15626	0.162716
sc4285hr4508	104360_230	124979054	6	A	G	0.443	0.0649673	0.0467371	2.34435	2.56562	0.16653	0.180058	0.192978
sc4285hr4508	104360_256	124979028	5	T	A	0.106	0.0871058	0.0729894	2.9138	3.21907	0.234559	0.229383	0.232316
sc4285hr4508	10465_225	10726548	6	A	G	0.073	-0.0390801	0.0945862	2.91774	3.19839	0.680061	0.677836	0.678527
sc4285hr4508	104705_87	125356453	5	A	G	0.179	-0.0160567	0.0665165	2.88848	3.17564	0.809573	0.814157	0.814846
sc4285hr4508	105556_72	126288957	2	C	T	0.058	0.00333697	0.0949866	2.90533	3.20617	0.972021	0.991092	0.991248
sc4285hr4508	105719_76	126433889	3	T	A	0.176	-0.00515652	0.0639363	2.9756	3.26796	0.935825	0.91534	0.917488
sc4285hr4508	105729_81	126448134	7	C	A	0.111	-0.0369614	0.0768517	2.79059	3.05703	0.631243	0.643076	0.647045
sc4285hr4508	105803_247	126526862	1	G	A	0.103	-0.117717	0.083466	2.79101	3.08222	0.160463	0.157608	0.161268
sc4285hr4508	105803_27	126527082	3	A	T	0.261	-0.043708	0.0586151	3.02938	3.31256	0.457006	0.448404	0.450698
sc4285hr4508	105803_58	126527051	1	G	A	0.061	0.077096	0.105715	2.67226	2.94091	0.466943	0.480641	0.488002
sc4285hr4508	106229_290	127054706	2	T	A	0.052	0.00331205	0.0951069	2.91362	3.213	0.972265	0.969374	0.969432
sc4285hr4508	106507_205	127413898	1	G	T	0.11	-0.0614462	0.0802754	3.16979	3.49024	0.445187	0.43353	0.440103
sc4285hr4508	106507_252	127413945	2	A	C	0.253	0.00335873	0.0585003	2.95228	3.22452	0.95429	0.94596	0.946235
sc4285hr4508	106508_26	127413670	2	A	G	0.094	-0.0592257	0.0847757	3.19412	3.52826	0.485853	0.472959	0.48151
sc4285hr4508	106553_204	127468763	2	T	G	0.153	0.0939864	0.064361	2.80127	3.05528	0.146258	0.143501	0.147351
sc4285hr4508	106561_343	127483801	4	T	G	0.099	-0.118379	0.0762627	2.32065	2.53996	0.122667	0.132209	0.143465
sc4285hr4508	106562_24	127483437	4	A	G	0.161	0.0795404	0.0614767	2.8552	3.13224	0.197674	0.19374	0.197049
sc4285hr4508	106704_39	127658825	4	A	G	0.069	0.0318274	0.090386	2.95959	3.25348	0.725227	0.717832	0.718709
sc4285hr4508	10676_256	10948865	7	T	C	0.299	-0.0945445	0.0497573	3.39681	3.74229	0.0592994	0.0559888	0.061002
sc4285hr4508	10676_97	10948706	7	G	C	0.107	-0.0547132	0.0768788	2.98869	3.27652	0.477746	0.469892	0.471691
sc4285hr4508	107010_110	128034411	1	T	C	0.071	0.0732181	0.0931837	2.9241	3.23089	0.433235	0.427159	0.42888
sc4285hr4508	107010_42	128034343	3	A	G	0.141	-0.0947435	0.0688367	2.78873	3.04181	0.170724	0.168368	0.172246
sc4285hr4508	107147_196	128209309	4	A	G	0.056	0.0359942	0.0959958	2.90465	3.23128	0.708212	0.702691	0.703356
sc4285hr4508	10875_131	11171454	2	A	G	0.065	-0.120986	0.0939412	2.45889	2.69987	0.199729	0.2101	0.220216
sc4285hr4508	10875_303	11171282	1	G	A	0.168	0.0552228	0.0610749	2.55294	2.79018	0.367321	0.385936	0.398431
sc4285hr4508	10879_127	11175192	5	C	T	0.086	0.110787	0.0930584	3.16578	3.48882	0.235692	0.227484	0.232576
sc4285hr4508	10879_319	11175000	5	T	C	0.073	0.0807635	0.0903214	2.46377	2.71748	0.372631	0.401361	0.417776
sc4285hr4508	10972_224	11273172	4	A	G	0.296	-0.00286197	0.0554568	2.9179	3.19801	0.958909	0.981038	0.981543
sc4285hr4508	10972_24	11272972	2	G	A	0.058	0.0166755	0.100218	2.93154	3.24347	0.868067	0.858748	0.859392
sc4285hr4508	10972_56	11273004	2	A	G	0.052	-0.0611005	0.112142	3.1066	3.44151	0.58665	0.571927	0.578247
sc4285hr4508	11256_113	11621520	3	C	G	0.056	-0.0559457	0.107328	2.95382	3.26176	0.60294	0.595123	0.596355
sc4285hr4508	11256_20	11621427	2	G	A	0.149	-0.0858307	0.0695474	3.08777	3.38713	0.219046	0.211841	0.21568
sc4285hr4508	11256_21	11621428	5	C	T	0.325	-0.0687904	0.0525496	2.85317	3.13201	0.192478	0.188854	0.192168
sc4285hr4508	11256_293	11621700	3	T	C	0.111	-0.134426	0.0727963	2.51743	2.73163	0.0667353	0.0674345	0.0725234
sc4285hr4508	11256_296	11621703	2	G	A	0.081	0.0133612	0.0834343	2.91985	3.20401	0.872981	0.873521	0.873757
sc4285hr4508	11256_315	11621722	6	T	C	0.127	0.022854	0.0816279	2.92573	3.19846	0.779873	0.778871	0.779315
sc4285hr4508	11256_34	11621441	3	T	C	0.085	0.0365221	0.0938715	2.82146	3.09811	0.697769	0.708334	0.711179
sc4285hr4508	11256_94	11621501	2	C	T	0.114	-0.0143199	0.0712297	2.96116	3.22756	0.840935	0.836028	0.836405
sc4285hr4508	11449_117	11850601	6	C	T	0.113	-0.000165184	0.0848864	2.93877	3.2249	0.99845	0.978103	0.97861
sc4285hr4508	11449_189	11850673	4	A	T	0.062	0.0542586	0.105331	2.73917	3.02186	0.607209	0.623075	0.628398
sc4285hr4508	11450_61	11850426	6	G	A	0.287	-0.0511879	0.0547151	2.78091	3.0412	0.350988	0.351739	0.35532
sc4285hr4508	11455_232	11853057	6	C	A	0.133	0.0114337	0.0714324	2.8767	3.14603	0.873042	0.893263	0.895544
sc4285hr4508	11803_241	12190893	6	G	A	0.08	0.0490679	0.0899169	2.77026	3.03431	0.586066	0.597504	0.60207
sc4285hr4508	11803_32	12190684	5	T	C	0.066	0.12034	0.1029	3.01298	3.30317	0.244027	0.237168	0.240307
sc4285hr4508	11990_53	12414247	7	C	T	0.081	-0.165616	0.0832612	3.56717	3.87167	0.0484708	0.0461051	0.0514925
sc4285hr4508	12048_295	12457522	7	G	A	0.104	0.0649732	0.0700284	2.86979	3.15431	0.354967	0.351245	0.353542
sc4285hr4508	12068_103	12485696	2	T	C	0.062	0.169119	0.0997319	2.33629	2.54301	0.0919694	0.0979178	0.106876
sc4285hr4508	12069_204	12485392	5	A	G	0.096	-0.00924388	0.0821548	2.89912	3.19651	0.91056	0.91568	0.915957
sc4285hr4508	12069_34	12485562	4	A	G	0.079	-0.0293188	0.0900334	2.85199	3.15038	0.745139	0.751251	0.752492
sc4285hr4508	12329_65	12805333	7	C	T	0.507	-0.0264719	0.0473485	3.12564	3.44553	0.57692	0.563255	0.569554
sc4285hr4508	12589_11	13165610	2	C	T	0.065	-0.152552	0.0943763	3.52884	3.92305	0.108063	0.103707	0.112485
sc4285hr4508	12589_122	13165721	1	C	T	0.045	0.0560481	0.127065	2.77736	3.0531	0.659765	0.67493	0.679376
sc4285hr4508	12589_241	13165840	6	A	G	0.407	-0.0514793	0.049136	2.99247	3.26906	0.296434	0.289854	0.292509
sc4285hr4508	12589_74	13165673	2	A	G	0.244	-0.0368964	0.0581054	2.80022	3.06127	0.526382	0.531953	0.535174
sc4285hr4508	12990_106	13639238	7	T	G	0.054	0.147704	0.116389	2.7552	3.01667	0.206347	0.204942	0.20903
sc4285hr4508	13161_158	13860044	5	G	T	0.179	0.0502277	0.0652144	2.92953	3.23103	0.442373	0.436765	0.438433
sc4285hr4508	13161_166	13860036	4	T	G	0.086	0.0259455	0.0821571	2.98579	3.28791	0.752582	0.741649	0.743289
sc4285hr4508	13275_311	13974526	7	T	C	0.074	0.166598	0.0900341	2.77147	3.04555	0.0661861	0.0640649	0.0676544
sc4285hr4508	13275_84	13974299	5	G	C	0.07	0.139393	0.0926885	2.79227	3.07496	0.134671	0.131933	0.135663
sc4285hr4508	13295_189	13991955	4	T	C	0.118	-0.151832	0.0765697	3.05265	3.34893	0.0491663	0.046331	0.0496155
sc4285hr4508	13295_86	13991852	3	A	G	0.065	-0.202976	0.0954989	3.40761	3.77874	0.0351569	0.032846	0.0367784
sc4285hr4508	13305_113	13999113	2	C	T	0.078	0.0897811	0.0893971	2.68202	2.97011	0.316822	0.321061	0.325855
sc4285hr4508	13305_146	13999080	6	A	C	0.46	0.00374793	0.0489258	2.90345	3.20748	0.939038	0.940611	0.94072
sc4285hr4508	13305_187	13999039	2	G	C	0.084	0.0599072	0.084425	2.78068	3.06791	0.479038	0.483053	0.486023
sc4285hr4508	13422_200	14107388	3	G	A	0.056	-0.0888481	0.111094	2.60605	2.87528	0.425091	0.442582	0.452057
sc4285hr4508	13422_210	14107378	6	G	C	0.173	-0.00601966	0.0654302	2.90672	3.21455	0.926817	0.924374	0.924509
sc4285hr4508	13570_134	14270154	4	A	G	0.125	-0.136612	0.0723885	3.25202	3.58283	0.0610264	0.0575045	0.0616786
sc4285hr4508	13570_182	14270202	2	T	C	0.058	0.111513	0.0994095	3.38484	3.72523	0.263724	0.255981	0.266594
sc4285hr4508	13570_199	14270219	1	G	A	0.058	-0.109123	0.104765	3.35509	3.68903	0.29924	0.290764	0.301323
sc4285hr4508	13570_249	14270269	2	C	A	0.328	-0.048988	0.0498369	2.57496	2.84755	0.327175	0.339505	0.347971
sc4285hr4508	13570_56	14270076	4	C	G	0.299	-0.0293767	0.0534993	2.57686	2.85341	0.583735	0.626335	0.642907
sc4285hr4508	13914_222	14674771	4	C	G	0.266	0.0187854	0.0553063	2.94317	3.21186	0.734578	0.731699	0.732218
sc4285hr4508	13914_64	14674929	2	G	A	0.062	-0.0432538	0.101487	2.90562	3.22746	0.670562	0.66553	0.666272
sc4285hr4508	13938_148	14703926	6	G	A	0.447	-0.0720519	0.0467908	2.52783	2.7614	0.125657	0.128415	0.135144
sc4285hr4508	13938_152	14703930	1	T	C	0.152	0.125622	0.0676777	2.70139	2.95867	0.0653506	0.0638418	0.0676782
sc4285hr4508	14238_107	14991967	3	T	A	0.121	0.0489523	0.0717634	2.89288	3.19528	0.496185	0.49214	0.493525
sc4285hr4508	14238_122	14991952	2	A	G	0.169	-0.0496139	0.0648091	2.86045	3.15267	0.44513	0.442882	0.444717
sc4285hr4508	14238_123	14991951	5	T	C	0.189	0.0580376	0.0578784	2.99526	3.2921	0.317565	0.310155	0.312827
sc4285hr4508	14238_136	14991938	3	C	T	0.059	0.0699571	0.100068	2.77747	3.05554	0.485552	0.490115	0.49349
sc4285hr4508	14238_178	14991896	7	A	G	0.06	0.0818448	0.0939378	2.9713	3.28549	0.384974	0.376968	0.379255
sc4285hr4508	14238_231	14991843	4	G	T	0.109	-0.0501111	0.0896546	2.82012	3.06029	0.577023	0.583947	0.587471
sc4285hr4508	14353_129	15090064	7	T	C	0.134	0.0476125	0.0656096	3.0853	3.41869	0.469135	0.457492	0.461902
sc4285hr4508	14354_11	15089927	5	T	C	0.195	0.048075	0.0567454	2.85828	3.17138	0.398204	0.394503	0.396469
sc4285hr4508	14354_117	15089821	4	A	C	0.115	-0.0307653	0.074396	2.91123	3.21464	0.679794	0.67585	0.676523
sc4285hr4508	14354_123	15089815	3	T	C	0.056	0.129085	0.111599	3.20572	3.52627	0.2492	0.240925	0.24658
sc4285hr4508	14439_262	15188655	4	T	C	0.069	-0.00601913	0.0833684	2.9266	3.23109	0.942538	0.932181	0.932616
sc4285hr4508	14530_38	15281377	7	A	G	0.299	-0.00147382	0.0523283	2.89317	3.20835	0.977567	0.983186	0.983236
sc4285hr4508	1530_84	2054671	7	T	C	0.067	0.223531	0.0936958	3.31878	3.65673	0.0182694	0.0168044	0.0194532
sc4285hr4508	15768_251	16585789	6	T	C	0.12	-0.0749163	0.0653981	2.85808	3.16717	0.253773	0.249371	0.252231
sc4285hr4508	15768_50	16585990	7	A	C	0.46	0.00535888	0.046293	2.8791	3.18001	0.907994	0.921794	0.922592
sc4285hr4508	15779_370	16594471	2	G	A	0.068	0.195266	0.0801437	2.64274	2.92686	0.0159798	0.0152365	0.0175503
sc4285hr4508	15779_99	16594742	5	G	C	0.073	0.0189134	0.084024	2.93192	3.2183	0.822205	0.818977	0.819313
sc4285hr4508	15928_189	16751711	4	A	G	0.224	-0.00475647	0.0547573	2.9502	3.2509	0.930893	0.91515	0.916294
sc4285hr4508	15928_37	16751559	2	A	G	0.084	-0.0532465	0.0800061	2.9537	3.25755	0.506714	0.499566	0.501074
sc4285hr4508	15996_143	16831409	5	G	T	0.169	0.0249826	0.0666421	2.82505	3.10727	0.708271	0.71888	0.72137
sc4285hr4508	16150_161	16955918	7	T	C	0.054	-0.0354262	0.105336	2.90672	3.20187	0.737094	0.735094	0.735621
sc4285hr4508	16268_103	17092267	4	A	C	0.049	0.0387945	0.112968	2.97944	3.33382	0.73176	0.715848	0.718984
sc4285hr4508	16402_193	17229980	6	C	T	0.333	0.126504	0.0509056	2.48205	2.73525	0.0140286	0.0137418	0.0161658
sc4285hr4508	1693_51	2226374	3	C	T	0.173	-0.00576668	0.0636876	2.90181	3.21042	0.927971	0.927509	0.927629
sc4285hr4508	16946_95	17763787	7	A	G	0.087	0.0557248	0.0896995	2.85829	3.14786	0.535367	0.534736	0.536282
sc4285hr4508	17283_238	18158483	1	T	C	0.084	0.0445432	0.0807929	3.00647	3.34669	0.582215	0.570049	0.572936
sc4285hr4508	17283_85	18158330	3	C	T	0.049	0.104015	0.124402	2.48386	2.7235	0.40439	0.435336	0.453637
sc4285hr4508	17591_34	18526002	7	G	A	0.228	0.0245221	0.055166	3.10138	3.4408	0.657299	0.640159	0.647583
sc4285hr4508	17595_129	18527427	5	A	G	0.116	-0.00872737	0.0775546	2.88288	3.18205	0.910549	0.923476	0.9242
sc4285hr4508	17595_98	18527458	3	A	C	0.118	-0.0644128	0.0733607	2.65743	2.92974	0.381305	0.390912	0.39725
sc4285hr4508	17647_95	18585801	2	A	G	0.062	0.0977396	0.0907987	2.69441	2.9538	0.283424	0.286423	0.291431
sc4285hr4508	18108_37	19208894	7	T	C	0.181	0.0704035	0.0610978	2.99966	3.32982	0.250992	0.243781	0.247014
sc4285hr4508	18108_47	19208904	6	T	C	0.11	0.00529152	0.0763556	2.91728	3.21918	0.94484	0.939717	0.939878
sc4285hr4508	18263_300	19383589	5	A	G	0.063	0.00173957	0.096088	2.91177	3.20989	0.98558	0.989044	0.989068
sc4285hr4508	18263_31	19383320	4	T	C	0.033	-0.118019	0.145222	2.79585	3.04052	0.417664	0.420067	0.42366
sc4285hr4508	18263_34	19383323	5	G	C	0.116	0.0431284	0.0747284	2.98769	3.28599	0.564697	0.556178	0.557816
sc4285hr4508	18263_381	19383670	6	G	A	0.103	0.152086	0.0824893	2.25995	2.47538	0.0671598	0.0725439	0.0804229
sc4285hr4508	18373_260	19531115	3	T	C	0.193	0.0274991	0.0601828	2.89896	3.20427	0.648372	0.645282	0.646054
sc4285hr4508	18373_285	19531140	4	C	T	0.395	-0.00999675	0.0493372	2.94082	3.23787	0.839701	0.83262	0.833144
sc4285hr4508	18373_321	19531176	4	A	G	0.188	-0.0171021	0.0610748	2.94375	3.23092	0.779841	0.774512	0.775021
sc4285hr4508	18374_39	19530819	7	A	G	0.064	0.0390677	0.0987525	2.85539	3.15453	0.692942	0.695892	0.697043
sc4285hr4508	18395_56	19560215	5	A	T	0.45	-0.0747426	0.0483152	2.25883	2.46373	0.123934	0.13652	0.149592
sc4285hr4508	18395_74	19560197	3	A	C	0.085	-0.064777	0.0826171	2.96529	3.26633	0.434215	0.426976	0.428865
sc4285hr4508	18457_189	19660744	7	A	G	0.05	0.0714904	0.100396	3.169	3.48583	0.477497	0.465504	0.472249
sc4285hr4508	18722_81	20025379	5	T	G	0.311	-0.0516096	0.0525933	3.2049	3.54556	0.327995	0.317927	0.324657
sc4285hr4508	18818_233	20167692	7	A	T	0.171	-0.0592008	0.0675521	2.76383	3.0181	0.382201	0.384951	0.38902
sc4285hr4508	18818_298	20167627	1	T	C	0.061	-0.201287	0.101832	2.43393	2.62779	0.0498776	0.0509888	0.0563266
sc4285hr4508	18818_38	20167887	1	T	C	0.061	0.0129591	0.104527	2.96258	3.24762	0.901496	0.890282	0.891124
sc4285hr4508	19523_132	21101967	7	C	T	0.06	-0.188705	0.10234	2.74601	2.98463	0.0671319	0.0652548	0.0690787
sc4285hr4508	19525_153	21104989	0	C	T	0.071	-0.0266599	0.0854317	3.07779	3.3645	0.755419	0.739843	0.744838
sc4285hr4508	19525_62	21105080	1	T	C	0.123	-0.0250269	0.0757133	2.83852	3.11762	0.741438	0.752292	0.754601
sc4285hr4508	19525_79	21105063	3	T	A	0.464	-0.0310823	0.0471197	2.97655	3.29689	0.510473	0.501766	0.503671
sc4285hr4508	1955_208	2487985	3	T	C	0.252	0.0376548	0.0562494	2.96573	3.2635	0.504233	0.497164	0.498722
sc4285hr4508	19639_36	21241256	7	T	C	0.221	0.0478913	0.0552899	2.7208	2.98228	0.387745	0.393258	0.398201
sc4285hr4508	19640_100	21241123	4	A	G	0.046	-0.108936	0.119169	2.42849	2.67256	0.362087	0.394082	0.412853
sc4285hr4508	19640_67	21241156	3	A	G	0.065	0.30118	0.104367	2.96923	3.21142	0.00446925	0.00403069	0.00515512
sc4285hr4508	19640_68	21241155	3	T	C	0.118	0.0508016	0.0752813	2.93063	3.2171	0.500806	0.495667	0.49702
sc4285hr4508	19656_194	21258007	6	A	G	0.057	-0.13334	0.112702	3.38262	3.72309	0.238596	0.231145	0.241064
sc4285hr4508	19656_67	21257880	5	A	G	0.106	-0.0848083	0.0812541	3.03572	3.36153	0.298252	0.290038	0.293363
sc4285hr4508	19657_10	21257806	5	A	G	0.166	-0.096779	0.071315	2.44915	2.69251	0.176759	0.185541	0.195398
sc4285hr4508	19657_43	21257773	5	A	G	0.093	-0.053378	0.0914232	3.0321	3.35607	0.560177	0.548899	0.551917
sc4285hr4508	19737_87	21331731	3	T	C	0.082	0.0301112	0.0892778	2.89285	3.15942	0.736371	0.739912	0.740938
sc4285hr4508	20265_257	21937867	5	A	G	0.116	-0.0563052	0.0796779	2.77766	3.05595	0.480853	0.485297	0.488629
sc4285hr4508	20327_15	21990971	6	C	T	0.107	0.152635	0.0710451	2.30244	2.54407	0.0332533	0.0347285	0.0394506
sc4285hr4508	20425_125	22100139	5	G	C	0.076	0.0994842	0.101331	3.00306	3.3036	0.32776	0.320079	0.32278
sc4285hr4508	2044_123	2584955	5	T	C	0.189	0.0917911	0.062412	3.00193	3.32513	0.143418	0.137899	0.141547
sc4285hr4508	2044_57	2584889	5	T	C	0.275	-0.0392264	0.0551731	3.11317	3.45194	0.478186	0.465927	0.471305
sc4285hr4508	20574_272	22253398	5	A	C	0.318	0.0303366	0.049722	2.57847	2.83469	0.542684	0.57868	0.59537
sc4285hr4508	20574_313	22253439	4	T	C	0.266	-0.0833997	0.0584594	3.21537	3.51866	0.155725	0.149489	0.154501
sc4285hr4508	20574_56	22253182	2	A	G	0.097	-0.0271366	0.0828801	2.78958	3.09409	0.743798	0.761104	0.764538
sc4285hr4508	20575_227	22252902	1	C	T	0.103	-0.00303818	0.0788955	2.89726	3.20454	0.969332	0.98748	0.987681
sc4285hr4508	20575_82	22253047	0	T	C	0.154	-0.0551149	0.0662842	2.66651	2.92874	0.406991	0.417766	0.424485
sc4285hr4508	2059_17	2601871	3	T	C	0.072	-0.102244	0.0875248	3.44492	3.82235	0.244554	0.237369	0.249726
sc4285hr4508	20609_212	22284638	2	A	G	0.088	0.126873	0.086165	3.11916	3.43161	0.142956	0.137067	0.14125
sc4285hr4508	20609_229	22284621	1	T	C	0.048	0.0248228	0.106541	2.93353	3.2465	0.816081	0.808003	0.808691
sc4285hr4508	20609_301	22284549	1	A	G	0.177	0.00638407	0.0655044	2.88552	3.16733	0.922489	0.956033	0.958326
sc4285hr4508	20714_28	22435417	6	T	C	0.08	0.0226632	0.0968298	2.94371	3.21047	0.815258	0.813148	0.81348
sc4285hr4508	20714_77	22435466	6	T	A	0.06	0.112259	0.107951	2.73045	3.0045	0.300023	0.301466	0.305636
sc4285hr4508	20714_79	22435468	5	G	T	0.07	0.097748	0.0961844	2.83296	3.11975	0.311112	0.308453	0.31119
sc4285hr4508	20833_107	22580573	5	G	A	0.444	-0.0196373	0.0502425	3.00141	3.30648	0.696451	0.68489	0.686964
sc4285hr4508	20834_57	22580412	2	A	G	0.091	-0.101825	0.090876	2.78511	3.06429	0.264265	0.262645	0.266083
sc4285hr4508	21058_128	22823987	4	A	G	0.079	0.0215172	0.0872401	2.90625	3.18969	0.805515	0.806725	0.807198
sc4285hr4508	21058_40	22823899	5	G	C	0.093	-0.0719726	0.0801971	2.72473	2.98706	0.370891	0.375554	0.3802
sc4285hr4508	21172_194	22993839	1	A	G	0.052	-0.0192964	0.110924	2.9055	3.17913	0.862127	0.869008	0.869649
sc4285hr4508	21172_289	22993934	2	G	A	0.075	0.0489192	0.0845661	2.73568	3.00217	0.563795	0.577813	0.583543
sc4285hr4508	21172_67	22993712	1	A	G	0.055	0.112833	0.103116	2.70389	2.98547	0.275576	0.277325	0.281765
sc4285hr4508	21373_28	23287363	5	A	G	0.242	-0.0226161	0.0517911	3.0361	3.3445	0.66296	0.65054	0.65363
sc4285hr4508	21422_51	23379834	3	T	A	0.095	-0.0878318	0.0825256	3.08574	3.39556	0.288871	0.280664	0.284385
sc4285hr4508	21422_57	23379840	2	T	G	0.052	-0.0913631	0.108186	3.05148	3.38228	0.399708	0.389843	0.393271
sc4285hr4508	21422_7	23379790	4	C	T	0.079	0.0935363	0.0853984	2.82843	3.11883	0.27511	0.271967	0.274917
sc4285hr4508	21422_96	23379879	2	A	C	0.084	0.00497014	0.0937718	2.90852	3.19882	0.957799	0.972867	0.973209
sc4285hr4508	21454_242	23420066	1	A	G	0.1	-0.0648881	0.0824884	2.72188	3.00128	0.432714	0.439546	0.444178
sc4285hr4508	21454_268	23420092	1	T	C	0.058	-0.00554704	0.0924603	2.88297	3.21176	0.952239	0.951287	0.951368
sc4285hr4508	21714_116	23885622	7	A	T	0.074	-0.0467495	0.0876625	2.99826	3.31771	0.594607	0.583811	0.586023
sc4285hr4508	22017_62	24481617	6	C	T	0.057	0.0229154	0.102752	3.00623	3.30322	0.82382	0.808546	0.811189
sc4285hr4508	22609_166	25429432	2	C	T	0.484	-0.0687653	0.0500561	3.01604	3.29911	0.171524	0.16581	0.169278
sc4285hr4508	22609_216	25429382	1	G	A	0.077	-0.0212643	0.100587	3.07402	3.32694	0.832855	0.817593	0.82171
sc4285hr4508	22609_232	25429366	1	T	C	0.052	0.201198	0.103259	2.28848	2.48297	0.0531867	0.056594	0.0637963
sc4285hr4508	22949_62	25803042	4	T	C	0.059	-0.0177306	0.10826	2.87907	3.17905	0.870123	0.8785	0.879162
sc4285hr4508	23101_151	25994007	6	A	T	0.453	-0.00242422	0.0477296	2.89282	3.20577	0.959559	0.96467	0.96477
sc4285hr4508	23101_170	25993988	4	T	C	0.128	0.0146137	0.0722605	2.95478	3.27209	0.840001	0.82675	0.828191
sc4285hr4508	23162_115	26061565	6	T	A	0.11	-0.00988464	0.0761274	2.99762	3.33347	0.896861	0.868963	0.874803
sc4285hr4508	23475_47	26440777	5	G	A	0.146	0.0377289	0.0680725	2.89882	3.17845	0.58022	0.578077	0.579191
sc4285hr4508	23567_346	26540103	4	T	A	0.069	0.0760378	0.0921922	2.91522	3.22144	0.410784	0.405056	0.40688
sc4285hr4508	23639_117	26626147	7	C	T	0.074	0.0575557	0.0940117	2.97586	3.30528	0.541302	0.531744	0.53372
sc4285hr4508	2390_127	2929934	7	A	G	0.185	-0.0205507	0.0683949	2.957	3.25091	0.764225	0.756732	0.757526
sc4285hr4508	2405_106	2939203	3	T	C	0.059	-0.0758449	0.0995274	2.91248	3.20984	0.447203	0.441777	0.443394
sc4285hr4508	2405_13	2939110	3	C	T	0.082	0.067638	0.0939625	3.13118	3.47025	0.472722	0.459825	0.466064
sc4285hr4508	2405_167	2939264	4	T	C	0.056	0.0745872	0.104639	2.69168	2.95882	0.477052	0.490028	0.496394
sc4285hr4508	24065_183	27120833	5	C	T	0.172	0.0859936	0.0639944	2.80475	3.12283	0.181013	0.177871	0.181264
sc4285hr4508	24065_54	27120704	5	T	C	0.265	0.0187461	0.0522867	2.8939	3.19677	0.720444	0.719665	0.720251
sc4285hr4508	24065_70	27120720	4	T	C	0.079	-0.0548507	0.0879491	2.96985	3.26886	0.533777	0.526161	0.527669
sc4285hr4508	24065_83	27120733	5	A	G	0.417	-0.0246518	0.0503962	2.75973	3.02974	0.625428	0.641231	0.646275
sc4285hr4508	24066_52	27120601	3	C	T	0.32	-0.0153527	0.0493175	3.06628	3.3758	0.755994	0.738506	0.74412
sc4285hr4508	24189_165	27280403	3	T	C	0.163	0.0245161	0.0651481	2.87527	3.14724	0.707205	0.711357	0.712643
sc4285hr4508	24189_229	27280467	5	A	G	0.222	-0.0372425	0.0713159	2.93003	3.20937	0.602273	0.5981	0.599026
sc4285hr4508	24189_7	27280245	4	G	A	0.493	-0.068234	0.0541134	2.72852	2.98992	0.209248	0.208685	0.213049
sc4285hr4508	24708_237	27848314	3	A	G	0.085	-0.0417136	0.0912213	2.75799	3.03483	0.648119	0.66529	0.670502
sc4285hr4508	25053_122	28224866	2	T	C	0.101	0.0253832	0.0816604	3.03123	3.26434	0.756346	0.748861	0.749922
sc4285hr4508	25053_82	28224826	2	A	G	0.042	-0.170042	0.110919	3.4449	3.76938	0.127334	0.122449	0.130116
sc4285hr4508	25185_10	28423956	6	A	G	0.093	-0.00422013	0.0829785	2.92303	3.23197	0.959505	0.945525	0.946054
sc4285hr4508	25185_19	28423965	5	C	T	0.066	0.0124392	0.104406	2.9211	3.20363	0.905319	0.907089	0.907276
sc4285hr4508	25186_131	28423818	5	G	A	0.185	0.0283173	0.0540659	2.95653	3.27329	0.601207	0.592824	0.594201
sc4285hr4508	25186_9	28423940	6	C	T	0.07	0.0356288	0.0875495	2.95465	3.24822	0.684609	0.677516	0.678399
sc4285hr4508	25294_106	28566139	2	T	C	0.081	-0.123658	0.0907363	2.75809	3.04258	0.174938	0.172823	0.176698
sc4285hr4508	25294_13	28566232	1	G	T	0.061	0.115423	0.0990399	3.29058	3.61423	0.245662	0.237787	0.24496
sc4285hr4508	25294_142	28566103	3	C	T	0.082	0.0287224	0.089138	2.88728	3.22723	0.747723	0.742771	0.743314
sc4285hr4508	25294_31	28566214	5	T	C	0.255	0.0819459	0.0549033	2.47455	2.68107	0.137614	0.142888	0.15152
sc4285hr4508	25294_63	28566182	2	A	G	0.094	-0.0569188	0.088194	2.57242	2.82408	0.519647	0.553907	0.569504
sc4285hr4508	25418_121	28750970	2	G	A	0.117	-0.0426735	0.0738622	2.86937	3.17655	0.564285	0.562493	0.563673
sc4285hr4508	25419_250	28750602	2	T	C	0.299	-0.0588263	0.0516611	2.65131	2.922	0.25661	0.260222	0.265807
sc4285hr4508	25419_53	28750799	0	A	G	0.048	-0.17288	0.115296	2.67647	2.91937	0.135819	0.135305	0.140196
sc4285hr4508	25419_84	28750768	2	A	G	0.455	-0.00464659	0.0467722	2.96363	3.25291	0.920994	0.906414	0.907575
sc4285hr4508	2601_44	3178946	3	G	A	0.232	-0.0609852	0.0557668	3.11772	3.45139	0.27586	0.267049	0.27157
sc4285hr4508	2601_55	3178935	1	T	C	0.077	-0.0615561	0.0920127	2.77456	3.06	0.504506	0.510162	0.513346
sc4285hr4508	26135_188	29519407	5	G	A	0.219	0.0233217	0.060956	2.77869	3.05605	0.702548	0.721475	0.726367
sc4285hr4508	26135_49	29519546	4	T	C	0.5	-0.00785186	0.0485865	2.91542	3.21163	0.87183	0.870011	0.870232
sc4285hr4508	26341_132	29732817	5	G	A	0.076	-0.0755732	0.0913488	3.05817	3.35091	0.409353	0.40027	0.403237
sc4285hr4508	26341_21	29732706	3	C	T	0.154	0.0357851	0.0625732	3.02881	3.3025	0.568235	0.559277	0.5612
sc4285hr4508	26650_255	30060903	3	C	A	0.072	-0.0736809	0.086421	2.87615	3.10338	0.395224	0.393357	0.395942
sc4285hr4508	26652_153	30063847	6	C	T	0.407	0.00795931	0.0483802	2.98827	3.27941	0.869542	0.854381	0.856333
sc4285hr4508	26652_58	30063752	5	T	C	0.103	-0.0345205	0.0753126	2.99779	3.31218	0.647343	0.636194	0.638318
sc4285hr4508	26653_116	30063581	5	G	A	0.063	0.0144285	0.0970009	2.84525	3.16272	0.88195	0.899671	0.901101
sc4285hr4508	2679_265	3272145	2	T	C	0.078	-0.131634	0.0853236	2.52172	2.76946	0.124954	0.127701	0.134297
sc4285hr4508	2679_29	3272381	5	A	T	0.414	0.0364788	0.0475048	2.76404	3.04682	0.443732	0.447419	0.45096
sc4285hr4508	2688_31	3281128	7	T	C	0.077	-0.0761122	0.0921284	2.89147	3.16984	0.410003	0.406278	0.408189
sc4285hr4508	2688_393	3280766	7	C	T	0.198	-0.156081	0.0636986	2.30532	2.50433	0.015401	0.0158115	0.018983
sc4285hr4508	27001_119	30550657	3	C	T	0.075	-0.0357282	0.0963682	2.87246	3.12625	0.711339	0.71765	0.719531
sc4285hr4508	27001_27	30550749	7	G	A	0.426	-0.109552	0.0508268	2.26056	2.4732	0.0326945	0.0346078	0.0398912
sc4285hr4508	27001_49	30550727	5	T	C	0.076	0.0421558	0.0890052	2.88153	3.15905	0.636436	0.636855	0.638011
sc4285hr4508	27100_245	30676634	2	C	A	0.055	-0.0164557	0.107401	2.93895	3.21488	0.878429	0.875783	0.876001
sc4285hr4508	27100_73	30676806	1	T	C	0.126	0.134522	0.0722446	2.37447	2.64181	0.0645167	0.0671445	0.0727767
sc4285hr4508	2756_140	3350887	7	G	A	0.141	0.00121314	0.0669915	2.91539	3.21041	0.985576	0.998394	0.998409
sc4285hr4508	27772_114	31523379	2	T	C	0.114	0.0280053	0.0743718	2.9185	3.22124	0.707023	0.702652	0.703266
sc4285hr4508	27772_29	31523294	5	T	C	0.146	0.00221898	0.0718532	2.88515	3.20769	0.975404	0.982024	0.982087
sc4285hr4508	28162_106	32010171	5	C	T	0.073	-0.145009	0.0983623	3.25326	3.54469	0.142474	0.136676	0.141885
sc4285hr4508	28162_98	32010163	7	C	T	0.171	0.00310714	0.071768	2.92332	3.20183	0.965523	0.983496	0.983798
sc4285hr4508	2847_16	3423636	3	T	C	0.16	-0.000721969	0.0667904	2.93362	3.21047	0.99139	0.993771	0.993783
sc4285hr4508	28502_11	32422106	4	C	T	0.388	0.0492187	0.0510768	2.87448	3.15924	0.336757	0.332747	0.335122
sc4285hr4508	28502_285	32421832	0	A	G	0.061	0.0677515	0.100424	2.92609	3.24201	0.500914	0.49486	0.496287
sc4285hr4508	28502_43	32422074	5	C	T	0.318	0.0225209	0.0531006	2.88315	3.16606	0.672076	0.672688	0.67368
sc4285hr4508	28502_99	32422018	0	T	C	0.067	0.0341192	0.0929074	2.93557	3.23465	0.713948	0.708811	0.709484
sc4285hr4508	28710_242	32663453	2	T	C	0.052	0.107101	0.10705	2.94063	3.22634	0.318662	0.312787	0.315178
sc4285hr4508	29007_191	33086328	3	T	C	0.405	0.0178735	0.0520188	3.08469	3.38081	0.731621	0.715822	0.721331
sc4285hr4508	29007_83	33086220	3	G	A	0.425	0.01423	0.0483655	2.80175	3.08444	0.768991	0.790524	0.794877
sc4285hr4508	2907_133	3468079	4	T	C	0.049	-0.13505	0.125033	2.72943	2.96902	0.281791	0.283375	0.288255
sc4285hr4508	2907_215	3468161	7	A	C	0.084	-0.0174833	0.0938819	2.82482	3.12418	0.852514	0.879548	0.883068
sc4285hr4508	2907_25	3467971	5	A	G	0.103	0.0448536	0.0799128	2.89223	3.1912	0.575426	0.572582	0.573644
sc4285hr4508	2938_168	3497218	7	A	G	0.319	-0.0681531	0.0535147	2.80264	3.06201	0.204758	0.202027	0.205755
sc4285hr4508	2939_177	3496876	5	G	A	0.209	0.0479154	0.0597209	2.87041	3.17409	0.423612	0.419906	0.421726
sc4285hr4508	2939_204	3496849	3	A	G	0.324	0.010681	0.0512564	2.93633	3.219	0.835207	0.831309	0.831625
sc4285hr4508	29722_127	33948897	6	A	G	0.103	0.0912101	0.079026	3.0696	3.38585	0.250227	0.242494	0.246211
sc4285hr4508	29722_40	33948984	6	T	C	0.17	0.0425286	0.0602109	2.51558	2.76348	0.481059	0.518687	0.537988
sc4285hr4508	29722_80	33948944	6	A	G	0.073	-0.0163683	0.0926963	3.00758	3.30858	0.860071	0.841746	0.845098
sc4285hr4508	30314_176	34714454	2	A	G	0.12	0.0444949	0.0755524	2.65671	2.91851	0.556778	0.581563	0.591803
sc4285hr4508	30314_180	34714450	7	T	C	0.232	0.00989199	0.055707	2.88981	3.1806	0.859294	0.866159	0.866759
sc4285hr4508	30314_32	34714598	4	T	C	0.201	0.0733286	0.0628313	3.25583	3.56625	0.244997	0.236951	0.243483
sc4285hr4508	30314_62	34714568	1	C	T	0.106	0.0060026	0.0812987	2.95102	3.2527	0.941239	0.922906	0.924243
sc4285hr4508	30413_136	34832728	4	A	G	0.141	0.0535987	0.0694088	2.81594	3.11454	0.441177	0.441157	0.443383
sc4285hr4508	30656_256	35118303	6	G	C	0.05	-0.0609859	0.11587	3.08246	3.35606	0.599421	0.588586	0.591852
sc4285hr4508	31221_168	35823665	7	C	T	0.081	0.0845306	0.0998432	2.41848	2.63064	0.398521	0.439207	0.463867
sc4285hr4508	31221_204	35823701	7	G	A	0.047	0.347568	0.124704	2.20267	2.43378	0.00599196	0.00619782	0.00801927
sc4285hr4508	31262_187	35874407	1	A	G	0.1	-0.121503	0.0824237	2.98664	3.20931	0.142501	0.137909	0.141355
sc4285hr4508	31263_156	35874067	1	T	C	0.061	-0.0048059	0.106463	2.95515	3.23369	0.964054	0.949567	0.950204
sc4285hr4508	31263_21	35874202	1	T	C	0.081	-0.0408882	0.0942723	2.957	3.23241	0.665099	0.659709	0.660495
sc4285hr4508	3143_50	3651662	7	T	C	0.084	-0.0194675	0.0834624	2.94214	3.22454	0.815881	0.811211	0.8116
sc4285hr4508	31537_179	36283345	7	G	A	0.339	0.0036389	0.0510931	2.91469	3.20323	0.943315	0.947318	0.947468
sc4285hr4508	31769_40	36665479	5	T	C	0.056	-0.0893142	0.101397	2.98304	3.31061	0.379789	0.371397	0.373915
sc4285hr4508	32047_108	37087208	3	C	T	0.121	0.0154605	0.0710022	2.89279	3.18777	0.827917	0.830944	0.831411
sc4285hr4508	32047_61	37087161	3	G	A	0.105	-0.0127088	0.0801181	2.96284	3.26161	0.874173	0.861324	0.862549
sc4285hr4508	3236_123	3733628	6	A	G	0.073	0.0602893	0.0920777	3.11857	3.47637	0.513602	0.499561	0.50618
sc4285hr4508	3236_186	3733565	7	C	G	0.111	0.160278	0.0724365	2.88746	3.1915	0.0284012	0.0266709	0.0293824
sc4285hr4508	32700_88	37870206	5	A	T	0.086	0.296871	0.0809787	2.33753	2.65364	0.000339243	0.000315442	0.000562658
sc4285hr4508	32701_128	37869993	7	A	G	0.174	0.0397864	0.0673904	2.96201	3.26161	0.555802	0.548311	0.549678
sc4285hr4508	32701_151	37869970	6	A	G	0.24	-0.168993	0.057673	2.55035	2.80725	0.00390673	0.00367147	0.00481186
sc4285hr4508	32701_208	37869913	4	T	C	0.056	-0.0101285	0.11101	2.88181	3.18599	0.927422	0.943478	0.944171
sc4285hr4508	32701_241	37869880	2	G	A	0.055	-0.18538	0.101327	2.97315	3.28607	0.0692691	0.06584	0.0692989
sc4285hr4508	32701_35	37870086	3	A	G	0.154	-0.0137739	0.0652502	2.94531	3.24729	0.833095	0.824544	0.825252
sc4285hr4508	32721_74	37883717	4	C	T	0.467	-0.0163508	0.0446264	2.92708	3.20462	0.714579	0.711854	0.712432
sc4285hr4508	32721_75	37883718	1	A	G	0.032	-0.139341	0.12774	2.63131	2.8748	0.277068	0.283181	0.290159
sc4285hr4508	32722_119	37883527	5	T	A	0.076	-0.0685643	0.0906074	2.84567	3.13074	0.450382	0.449137	0.451164
sc4285hr4508	32722_69	37883577	7	T	C	0.07	0.0348256	0.0929477	2.82432	3.13064	0.708418	0.716114	0.717832
sc4285hr4508	32722_7	37883639	7	T	C	0.094	0.0557347	0.0908601	2.93118	3.21416	0.540514	0.535608	0.536781
sc4285hr4508	32794_126	37951177	4	A	T	0.178	0.110739	0.0583576	2.33401	2.56357	0.0596331	0.062711	0.0691276
sc4285hr4508	32794_266	37951317	1	C	T	0.129	0.0420622	0.0732688	3.08261	3.39161	0.566756	0.554244	0.558528
sc4285hr4508	32794_275	37951326	7	T	C	0.181	-0.0517897	0.061981	2.82904	3.10062	0.404698	0.404052	0.406591
sc4285hr4508	32911_197	38084186	4	T	G	0.099	0.00346298	0.0814509	2.88518	3.21052	0.966143	0.966317	0.966372
sc4285hr4508	32949_144	38114466	7	A	G	0.081	0.158466	0.0801249	2.88114	3.17429	0.049755	0.0473199	0.0505365
sc4285hr4508	32949_88	38114522	6	A	G	0.133	0.0234413	0.0631242	3.00426	3.31513	0.710888	0.698508	0.700873
sc4285hr4508	33060_154	38259072	6	T	A	0.077	-0.0270845	0.0889062	2.85365	3.12577	0.761054	0.771939	0.774012
sc4285hr4508	33060_176	38259094	7	C	T	0.151	-0.0591192	0.0642487	3.24931	3.57353	0.358936	0.348822	0.356928
sc4285hr4508	33060_191	38259109	7	C	A	0.305	0.117926	0.0552622	2.19432	2.40309	0.0344416	0.0373137	0.0433906
sc4285hr4508	3321_208	3815235	2	A	G	0.094	-0.182666	0.0807222	2.89256	3.244	0.0250491	0.0234227	0.0260118
sc4285hr4508	3321_217	3815244	5	G	A	0.222	-0.0430457	0.053864	2.73727	3.00876	0.425439	0.431341	0.435614
sc4285hr4508	3321_78	3815105	7	C	A	0.117	0.0474712	0.0671966	3.08291	3.40031	0.480981	0.469612	0.473681
sc4285hr4508	33264_209	38580431	6	C	G	0.263	-0.0283065	0.0567403	2.78638	3.07429	0.618582	0.628062	0.631327
sc4285hr4508	33264_260	38580482	7	C	G	0.289	-0.0244505	0.0583322	2.8062	3.05808	0.675687	0.690064	0.6944
sc4285hr4508	33264_288	38580510	6	G	T	0.373	0.0112726	0.0515626	2.98179	3.25975	0.827237	0.817531	0.818547
sc4285hr4508	33264_31	38580253	6	G	A	0.313	0.0097137	0.052671	2.97042	3.25458	0.853926	0.84381	0.844733
sc4285hr4508	33264_336	38580558	4	C	G	0.204	0.0980229	0.0626801	2.48512	2.75366	0.119917	0.123357	0.129736
sc4285hr4508	33264_35	38580257	4	C	T	0.405	0.0322093	0.0463828	2.74915	3.01149	0.48847	0.496474	0.501158
sc4285hr4508	33264_51	38580273	4	T	C	0.132	-0.00712819	0.0735463	2.91083	3.19227	0.922916	0.931955	0.932347
sc4285hr4508	33265_136	38580089	3	C	A	0.121	-0.0643802	0.0767505	3.14803	3.51238	0.402876	0.390848	0.397349
sc4285hr4508	33265_171	38580054	3	G	A	0.092	-0.0882582	0.0839799	3.2888	3.6726	0.294942	0.285109	0.29443
sc4285hr4508	33265_183	38580042	5	C	T	0.063	0.0894252	0.091491	2.76268	3.02191	0.329904	0.330931	0.334883
sc4285hr4508	33265_194	38580031	6	G	A	0.283	-0.00202401	0.0533077	2.94094	3.24279	0.969762	0.949023	0.950163
sc4285hr4508	33265_86	38580139	5	C	T	0.308	0.0146304	0.0559601	3.1256	3.44031	0.794101	0.772192	0.783459
sc4285hr4508	33265_94	38580131	5	G	A	0.265	-0.0101597	0.0561785	2.8253	3.10364	0.856727	0.892927	0.898653
sc4285hr4508	3354_121	3849995	7	T	A	0.097	-0.0439459	0.0880036	3.12612	3.40369	0.61824	0.605766	0.61102
sc4285hr4508	3354_123	3849997	6	A	G	0.13	-0.140424	0.0750633	3.32204	3.65368	0.0632919	0.059767	0.0643396
sc4285hr4508	3354_260	3850134	5	A	G	0.056	0.205958	0.107468	2.98395	3.40042	0.0571721	0.0539417	0.0573943
sc4285hr4508	33710_35	39347791	2	C	T	0.123	-0.0584331	0.0740212	3.14834	3.50632	0.431094	0.418796	0.42538
sc4285hr4508	33710_94	39347850	3	G	A	0.186	-0.0580626	0.0610717	3.19787	3.52578	0.343241	0.333262	0.339624
sc4285hr4508	33831_209	39588123	1	T	C	0.077	0.00919785	0.0903253	2.90816	3.20802	0.919025	0.919304	0.919444
sc4285hr4508	33831_221	39588111	5	G	A	0.311	-0.0222555	0.0509535	2.88716	3.18698	0.662885	0.661719	0.662516
sc4285hr4508	34032_156	39944972	7	T	C	0.151	0.00591107	0.0661932	2.92511	3.18717	0.92896	0.941405	0.942028
sc4285hr4508	34225_186	40225149	5	C	A	0.311	0.0548171	0.0541238	2.5987	2.83564	0.31275	0.323309	0.331868
sc4285hr4508	34225_256	40225079	2	C	T	0.11	-0.039257	0.0822376	2.95416	3.25723	0.633786	0.626372	0.62747
sc4285hr4508	34225_35	40225300	0	A	G	0.061	0.0133642	0.101027	2.91897	3.20875	0.894934	0.894503	0.894682
sc4285hr4508	34225_50	40225285	1	C	T	0.213	0.0604531	0.0568735	2.67752	2.91758	0.289483	0.293951	0.299801
sc4285hr4508	3483_119	3953088	7	G	T	0.262	0.0475491	0.0557346	3.27404	3.61714	0.394918	0.384158	0.394082
sc4285hr4508	3483_140	3953109	4	T	G	0.095	-0.0650754	0.0817564	2.75455	3.04358	0.427284	0.431007	0.434535
sc4285hr4508	3483_179	3953148	6	A	G	0.15	-0.0572566	0.0685508	2.80955	3.10163	0.404884	0.404423	0.406959
sc4285hr4508	3483_50	3953019	4	T	C	0.105	0.177471	0.075605	3.93392	4.38718	0.0201884	0.0193678	0.0241182
sc4285hr4508	3483_75	3953044	6	C	T	0.19	-0.047587	0.0625278	2.99079	3.30452	0.447796	0.439085	0.441295
sc4285hr4508	34912_182	41151904	3	A	G	0.082	0.0149878	0.0911998	2.89409	3.20508	0.86968	0.86968	0.869917
sc4285hr4508	34912_219	41151867	5	C	T	0.288	-0.0261787	0.0522561	2.73354	2.99463	0.617112	0.636444	0.643405
sc4285hr4508	35336_284	41684576	6	T	C	0.097	-0.00830334	0.0766074	2.93892	3.21287	0.91383	0.911596	0.911745
sc4285hr4508	3540_22	4003309	2	C	T	0.26	-0.0575046	0.0577703	2.78293	3.08754	0.321114	0.320126	0.323083
sc4285hr4508	35472_171	41917854	0	C	T	0.099	-0.0461408	0.0761811	2.79404	3.0517	0.545629	0.552626	0.556263
sc4285hr4508	35472_74	41917951	2	A	G	0.153	0.0114772	0.0647718	2.95623	3.22836	0.85959	0.854433	0.854795
sc4285hr4508	35593_135	42096833	3	C	T	0.34	0.00178704	0.0555265	2.92655	3.22293	0.974368	0.962935	0.963206
sc4285hr4508	35593_168	42096800	1	C	T	0.048	0.187782	0.124359	2.12067	2.29838	0.133108	0.155305	0.176975
sc4285hr4508	35593_22	42096946	1	C	G	0.126	0.0528446	0.0765743	2.98407	3.25823	0.491171	0.484415	0.485987
sc4285hr4508	35668_35	42234935	5	C	T	0.046	0.104595	0.110592	2.6777	2.95112	0.345757	0.351876	0.357339
sc4285hr4508	35953_130	42752773	6	A	G	0.09	-0.0245822	0.0840158	2.92221	3.19483	0.770231	0.769683	0.77017
sc4285hr4508	35953_159	42752802	6	A	C	0.1	0.0824836	0.0804228	2.26825	2.48523	0.306687	0.35081	0.381268
sc4285hr4508	35953_267	42752910	6	A	G	0.063	0.0881186	0.101157	3.01862	3.33346	0.385061	0.376518	0.379243
sc4285hr4508	35953_98	42752741	5	A	C	0.113	0.0526513	0.0837743	3.03964	3.36092	0.53062	0.519577	0.522682
sc4285hr4508	35954_136	42752510	7	C	T	0.134	0.109519	0.0726532	2.72555	3.01524	0.133766	0.132066	0.136064
sc4285hr4508	35954_137	42752509	4	G	A	0.049	-0.16546	0.116833	2.93227	3.21021	0.158746	0.153951	0.157328
sc4285hr4508	35954_224	42752422	3	G	A	0.088	0.172963	0.0911392	2.84147	3.10736	0.0596077	0.057195	0.0606003
sc4285hr4508	35954_314	42752332	3	G	T	0.088	-0.0447631	0.0900539	2.98411	3.30751	0.619853	0.609282	0.611255
sc4285hr4508	36343_63	43262214	3	A	G	0.131	0.113279	0.0791849	2.97471	3.26506	0.154594	0.149414	0.152862
sc4285hr4508	36635_102	43578032	4	G	A	0.053	0.149524	0.0972137	2.96631	3.30478	0.126091	0.121264	0.124867
sc4285hr4508	36645_188	43584879	3	A	G	0.062	0.219141	0.0953712	2.56456	2.81564	0.0229297	0.0223802	0.0252667
sc4285hr4508	36645_25	43584716	7	C	T	0.292	0.0317451	0.0535728	2.73117	3.0198	0.554351	0.566461	0.57141
sc4285hr4508	36829_62	43764899	5	G	A	0.07	0.217106	0.0895428	2.12192	2.31921	0.0164904	0.0180026	0.0220873
sc4285hr4508	36853_124	43789169	7	C	T	0.074	0.0760886	0.0919293	2.67238	2.95411	0.409138	0.418814	0.424653
sc4285hr4508	36853_6	43789287	6	C	T	0.097	0.073097	0.0831951	2.65077	2.91173	0.380985	0.39143	0.398451
sc4285hr4508	3690_294	4139083	3	G	A	0.088	-0.0173539	0.0914627	2.99381	3.30269	0.849766	0.832359	0.83524
sc4285hr4508	3690_306	4139095	6	A	G	0.133	-0.0418116	0.0800217	3.09798	3.42467	0.602076	0.587696	0.593455
sc4285hr4508	3690_317	4139106	5	G	C	0.142	-0.0848494	0.0785568	3.72743	4.13234	0.281796	0.280507	0.308718
sc4285hr4508	3690_94	4138883	2	G	A	0.078	0.0832474	0.0834198	3.00689	3.31326	0.319888	0.312188	0.314993
sc4285hr4508	37030_52	44039442	2	T	C	0.101	0.120026	0.075654	2.60672	2.88948	0.114689	0.114859	0.119727
sc4285hr4508	37546_158	44705263	2	T	C	0.114	0.00984196	0.0695076	2.88185	3.15813	0.887586	0.90621	0.907969
sc4285hr4508	37546_211	44705210	3	A	C	0.261	0.053486	0.0546051	3.05955	3.37502	0.328877	0.320137	0.323566
sc4285hr4508	37872_147	45039195	3	G	A	0.059	0.0470124	0.108238	2.94851	3.26047	0.664652	0.657109	0.658173
sc4285hr4508	37945_169	45133411	2	C	A	0.052	0.02608	0.100759	2.95951	3.26001	0.79611	0.786964	0.787936
sc4285hr4508	37945_193	45133435	3	A	G	0.31	-0.0286819	0.0490269	2.91793	3.2166	0.559394	0.554501	0.555598
sc4285hr4508	37945_25	45133267	2	G	A	0.081	0.102824	0.0860409	3.01129	3.29444	0.233914	0.227363	0.230506
sc4285hr4508	37946_12	45133233	7	T	C	0.507	0.0534775	0.0486442	2.7819	3.04891	0.273338	0.272103	0.27572
sc4285hr4508	37946_167	45133078	5	G	A	0.311	0.0591885	0.051073	2.79617	3.04799	0.248303	0.246512	0.250202
sc4285hr4508	38116_58	45381655	6	A	G	0.06	-0.0112031	0.113619	2.95689	3.23633	0.921583	0.911795	0.912338
sc4285hr4508	38322_43	45723929	5	C	T	0.311	0.0449452	0.0522009	2.76103	3.01882	0.390583	0.393852	0.397839
sc4285hr4508	38322_94	45723980	5	C	G	0.228	-0.00899606	0.0572058	2.87501	3.13982	0.875249	0.898381	0.901188
sc4285hr4508	38353_162	45777968	4	T	C	0.197	0.0470332	0.0580051	2.67315	2.95011	0.418714	0.428745	0.435065
sc4285hr4508	38353_18	45777824	4	A	C	0.395	0.0149491	0.0516544	3.05531	3.35605	0.772663	0.75602	0.760755
sc4285hr4508	38353_62	45777868	2	T	C	0.052	-0.0173578	0.0929954	2.94296	3.26934	0.852181	0.838627	0.840014
sc4285hr4508	38358_28	45791161	2	G	A	0.156	-0.0291971	0.0647849	3.10436	3.38842	0.65286	0.640062	0.64484
sc4285hr4508	38529_12	46023678	4	T	C	0.066	0.13357	0.0959311	2.95621	3.27858	0.165834	0.160364	0.16379
sc4285hr4508	38529_120	46023786	3	T	C	0.085	0.0519876	0.0835127	2.60764	2.86964	0.534533	0.564042	0.577304
sc4285hr4508	3880_162	4300556	7	G	C	0.181	-0.0520337	0.0634289	2.8203	3.10539	0.413295	0.412486	0.414973
sc4285hr4508	3880_53	4300665	6	G	A	0.267	-0.0297126	0.0588293	2.97753	3.23055	0.614241	0.608655	0.60959
sc4285hr4508	39386_183	47194262	4	C	T	0.112	0.0601356	0.0711201	2.92246	3.22443	0.399124	0.393159	0.395055
sc4285hr4508	39618_107	47633349	5	A	T	0.172	0.0149408	0.0709468	2.91415	3.17129	0.833486	0.839223	0.840037
sc4285hr4508	39619_106	47633139	2	C	G	0.11	0.0607239	0.0837298	2.70922	2.91914	0.469415	0.482227	0.490675
sc4285hr4508	39619_120	47633125	4	G	A	0.234	0.0961319	0.060833	2.65648	2.88266	0.116113	0.115731	0.12081
sc4285hr4508	39619_41	47633204	2	T	A	0.078	-0.00312421	0.0885337	2.91598	3.2051	0.971896	0.984683	0.984832
sc4285hr4508	39619_78	47633167	2	A	G	0.065	0.206821	0.0968613	2.70153	2.97574	0.034334	0.0330313	0.0361435
sc4285hr4508	40276_126	48520826	2	C	T	0.071	-0.0425636	0.097675	2.72737	3.01275	0.66362	0.686969	0.693794
sc4285hr4508	40276_13	48520939	6	T	C	0.187	-0.00316351	0.0645981	2.93873	3.23549	0.961005	0.946167	0.946854
sc4285hr4508	40276_158	48520794	6	T	C	0.257	0.00630946	0.0555934	2.92437	3.21419	0.909788	0.907154	0.907315
sc4285hr4508	40678_138	49023951	5	A	C	0.199	-0.00254778	0.0633066	2.95082	3.23928	0.96795	0.949976	0.950913
sc4285hr4508	40678_53	49024036	1	A	G	0.071	0.0650532	0.0999014	3.01391	3.26928	0.515911	0.508628	0.510211
sc4285hr4508	40678_97	49023992	1	A	G	0.065	-0.00952303	0.0928508	2.92257	3.20528	0.918444	0.919591	0.919747
sc4285hr4508	40793_212	49180609	6	T	C	0.337	-0.0701737	0.0531587	3.38342	3.73971	0.18878	0.181986	0.19081
sc4285hr4508	40793_279	49180542	7	G	C	0.057	-0.0297719	0.100766	2.82147	3.11009	0.768046	0.783597	0.78646
sc4285hr4508	40793_61	49180760	5	G	A	0.298	0.0510701	0.0560439	3.13317	3.43916	0.363596	0.353964	0.358502
sc4285hr4508	40793_69	49180752	3	C	T	0.056	-0.11281	0.10531	3.38681	3.79416	0.28576	0.276678	0.28941
sc4285hr4508	4088_163	4463712	5	A	G	0.093	-0.0137597	0.0827257	2.98708	3.3157	0.868118	0.846578	0.850452
sc4285hr4508	41200_22	49768687	5	T	C	0.305	0.0588485	0.0523267	2.89571	3.19853	0.262504	0.257281	0.260034
sc4285hr4508	41200_48	49768661	5	A	G	0.199	0.0165015	0.0618806	2.93181	3.24835	0.790084	0.781954	0.782689
sc4285hr4508	41200_78	49768631	3	A	T	0.065	-0.156362	0.104577	2.7741	3.01692	0.136924	0.134809	0.138815
sc4285hr4508	4143_95	4518999	1	A	G	0.061	-0.0847873	0.10268	2.76655	3.01986	0.410237	0.413748	0.417885
sc4285hr4508	41464_190	50021033	2	G	A	0.344	0.0273366	0.0483399	2.95852	3.26754	0.572556	0.564809	0.566182
sc4285hr4508	41475_103	50033282	5	T	A	0.222	0.0223728	0.0566435	2.85897	3.14868	0.693411	0.697217	0.698475
sc4285hr4508	41475_181	50033360	5	T	C	0.169	-0.0795148	0.0630608	2.45254	2.6888	0.209256	0.220881	0.231797
sc4285hr4508	41475_192	50033371	1	T	C	0.1	-0.0895952	0.0809336	3.32714	3.66477	0.270022	0.261558	0.270759
sc4285hr4508	41538_138	50098677	6	A	G	0.253	0.00454585	0.055636	2.93796	3.20567	0.934987	0.936846	0.936975
sc4285hr4508	41538_234	50098773	5	T	C	0.06	0.00899818	0.103536	2.90434	3.19145	0.930858	0.941692	0.942147
sc4285hr4508	41539_93	50098449	3	G	A	0.095	-0.0644447	0.0790997	3.06901	3.35961	0.416495	0.407261	0.410358
sc4285hr4508	41571_107	50141806	4	C	T	0.368	0.0680728	0.0523575	2.87218	3.13384	0.195503	0.191459	0.194776
sc4285hr4508	41571_251	50141950	7	A	T	0.346	0.0593444	0.0530755	2.78415	3.03654	0.265271	0.264113	0.267905
sc4285hr4508	41571_46	50141745	1	T	G	0.045	0.036346	0.109681	2.81116	3.07683	0.740812	0.758958	0.763262
sc4285hr4508	41571_83	50141782	7	T	C	0.218	-0.0528395	0.0598263	2.9521	3.2492	0.378505	0.371891	0.373977
sc4285hr4508	41646_118	50192056	4	T	C	0.086	-0.0752882	0.0861106	2.74555	2.99285	0.383315	0.387618	0.392192
sc4285hr4508	41681_127	50216825	5	A	G	0.086	-0.0276859	0.0853259	2.90038	3.18078	0.746024	0.747074	0.747742
sc4285hr4508	42091_339	50668733	5	G	A	0.046	-0.16198	0.119117	3.16599	3.49598	0.17588	0.169	0.173794
sc4285hr4508	42092_220	50668177	1	A	G	0.277	-0.013946	0.0573024	2.82178	3.11478	0.808041	0.828229	0.831373
sc4285hr4508	42255_201	50852708	4	G	T	0.336	0.0170109	0.0503328	2.82795	3.12804	0.735851	0.74551	0.747393
sc4285hr4508	42285_180	50877659	3	G	T	0.105	-0.0240395	0.0778123	2.95006	3.25941	0.757786	0.749043	0.749999
sc4285hr4508	42285_183	50877656	1	G	T	0.077	0.0249946	0.0967404	2.98793	3.27995	0.79647	0.7848	0.786354
sc4285hr4508	42587_169	51181744	6	T	A	0.097	0.026567	0.0855285	2.96845	3.27514	0.756511	0.746217	0.747529
sc4285hr4508	42597_111	51197132	5	A	C	0.043	-0.155472	0.126832	2.48745	2.76876	0.222154	0.23211	0.240796
sc4285hr4508	42597_170	51197191	5	T	C	0.07	-0.193238	0.101497	3.75162	4.12656	0.0588026	0.0568232	0.0648514
sc4285hr4508	42745_348	51358034	4	A	C	0.164	0.0197756	0.0642487	2.92962	3.22934	0.758655	0.753642	0.754178
sc4285hr4508	42746_106	51357583	3	T	C	0.114	0.170047	0.0748167	2.31848	2.54403	0.0244278	0.0252308	0.0291753
sc4285hr4508	42788_117	51400271	2	A	G	0.084	-0.0261275	0.0781066	2.88993	3.18729	0.738452	0.738622	0.739235
sc4285hr4508	42788_211	51400177	4	T	G	0.227	0.059662	0.0503692	2.73662	3.01486	0.238054	0.237658	0.241664
sc4285hr4508	42788_47	51400341	4	A	G	0.132	0.0376804	0.0681467	2.91895	3.22601	0.581118	0.575846	0.576878
sc4285hr4508	42824_8	51444045	7	G	A	0.064	0.11358	0.100217	2.73103	3.0084	0.258847	0.259073	0.26318
sc4285hr4508	43138_153	51752418	4	T	C	0.056	0.0380733	0.1039	2.94171	3.24181	0.71454	0.707938	0.708685
sc4285hr4508	43138_37	51752534	6	G	C	0.103	0.0151233	0.0798499	2.95579	3.22916	0.850033	0.844827	0.84521
sc4285hr4508	43138_78	51752493	4	T	C	0.059	0.16092	0.101665	2.1418	2.35066	0.11552	0.132596	0.148585
sc4285hr4508	43476_50	52113834	4	A	G	0.089	-0.0292406	0.088233	2.91203	3.21887	0.740794	0.7371	0.737617
sc4285hr4508	43476_94	52113790	6	G	A	0.417	-0.109576	0.050999	3.56409	3.94891	0.0332397	0.0312567	0.0357527
sc4285hr4508	43588_12	52218959	7	C	T	0.094	0.114907	0.0843229	2.38143	2.61867	0.174979	0.187228	0.198785
sc4285hr4508	43640_227	52282284	5	C	T	0.123	0.0177325	0.0755388	2.88639	3.17853	0.81472	0.818336	0.818976
sc4285hr4508	43705_366	52336877	5	C	T	0.079	-0.0389757	0.089064	2.83308	3.15737	0.662283	0.664506	0.665636
sc4285hr4508	43705_54	52337189	6	T	C	0.053	-0.0218577	0.120458	2.92149	3.21439	0.856251	0.854245	0.854501
sc4285hr4508	43705_77	52337166	6	A	G	0.103	-0.0426119	0.0805847	2.94569	3.27134	0.597722	0.589595	0.590945
sc4285hr4508	44080_164	52687671	2	T	C	0.101	0.0934493	0.0888854	2.6956	2.95783	0.294757	0.298131	0.303054
sc4285hr4508	44080_92	52687743	2	T	C	0.075	0.161773	0.0989832	2.58953	2.85116	0.104242	0.10464	0.10972
sc4285hr4508	44488_16	53020389	6	G	T	0.13	-0.0314362	0.0735195	2.88061	3.1771	0.669551	0.668962	0.66983
sc4285hr4508	4473_41	4896444	3	A	G	0.134	0.0208933	0.0805094	2.9227	3.19022	0.795588	0.796402	0.796883
sc4285hr4508	4473_49	4896452	4	C	T	0.461	0.0823377	0.0563828	2.71859	2.95743	0.146249	0.145069	0.14968
sc4285hr4508	44763_104	53282772	4	A	G	0.128	0.0201944	0.070976	2.89907	3.18645	0.776393	0.777306	0.77786
sc4285hr4508	44763_199	53282867	3	A	G	0.052	-0.089326	0.110801	2.74765	3.04297	0.421388	0.425014	0.428573
sc4285hr4508	44763_64	53282732	6	A	G	0.243	-0.0352947	0.0592693	2.81205	3.0858	0.552391	0.556866	0.55956
sc4285hr4508	44771_134	53284076	3	A	G	0.222	0.00737189	0.0617493	2.95613	3.20895	0.905127	0.905004	0.905165
sc4285hr4508	45220_155	53755363	6	T	A	0.067	0.139625	0.0984667	3.05794	3.37049	0.158227	0.152223	0.156039
sc4285hr4508	45220_202	53755410	6	G	A	0.077	0.0762047	0.0894592	3.00963	3.31324	0.395635	0.387394	0.389871
sc4285hr4508	45314_286	53880709	6	T	C	0.1	0.0735207	0.0818457	2.59961	2.8543	0.370445	0.384897	0.393609
sc4285hr4508	45560_123	54144010	6	G	C	0.127	0.0810647	0.0703501	3.34019	3.69547	0.250993	0.242677	0.25216
sc4285hr4508	45564_369	54154935	4	C	T	0.082	0.0799336	0.0942036	2.89319	3.17943	0.397475	0.393442	0.395381
sc4285hr4508	45705_209	54300482	6	G	A	0.383	0.0156454	0.0576127	2.89488	3.1839	0.786325	0.788455	0.789023
sc4285hr4508	45719_54	54323856	3	A	G	0.18	-0.0240011	0.0652815	2.85928	3.16719	0.713639	0.71611	0.717013
sc4285hr4508	45741_118	54351070	7	T	C	0.131	0.00561818	0.0733282	2.91994	3.2265	0.939028	0.930418	0.930722
sc4285hr4508	45741_23	54351165	5	C	T	0.06	-0.133956	0.107329	2.78568	3.05426	0.213904	0.211765	0.215459
sc4285hr4508	46125_114	54731357	6	G	A	0.073	-0.161049	0.0916782	2.87194	3.18147	0.080974	0.0777458	0.0812409
sc4285hr4508	46265_102	54939250	6	G	C	0.127	-0.0228015	0.0753524	2.93905	3.23258	0.762607	0.757541	0.758095
sc4285hr4508	4633_44	5099422	2	T	C	0.097	-0.00591568	0.080224	2.96127	3.23838	0.941314	0.928688	0.929378
sc4285hr4508	4634_136	5099245	3	T	C	0.056	-0.0604622	0.105628	2.88482	3.17638	0.567887	0.565968	0.567137
sc4285hr4508	4634_247	5099134	6	G	A	0.423	-0.010493	0.0539116	2.81743	3.10951	0.845938	0.876903	0.881492
sc4285hr4508	4634_27	5099354	3	A	G	0.069	-0.0469007	0.0953342	2.9253	3.20254	0.623452	0.619984	0.620842
sc4285hr4508	46414_162	55126326	6	T	A	0.047	-0.209792	0.104164	2.72112	3.00683	0.045757	0.0441646	0.0475168
sc4285hr4508	46552_35	55278383	0	C	T	0.08	0.0737597	0.0905037	2.77325	3.07025	0.416344	0.417958	0.42098
sc4285hr4508	46552_56	55278362	1	C	T	0.1	0.0232579	0.0811323	2.8349	3.13987	0.774756	0.784894	0.78654
sc4285hr4508	46552_72	55278346	4	G	A	0.349	-0.0518686	0.0475789	2.68575	2.95461	0.277357	0.280317	0.285289
sc4285hr4508	46642_10	55393798	5	A	G	0.295	0.00258565	0.0508089	2.91209	3.20364	0.95948	0.966856	0.967
sc4285hr4508	46642_214	55394002	7	G	A	0.483	0.00653592	0.04859	2.91528	3.20041	0.893175	0.895507	0.895741
sc4285hr4508	46642_312	55394100	2	T	C	0.084	-0.00510887	0.0863132	2.93858	3.23255	0.952878	0.940487	0.941009
sc4285hr4508	46642_34	55393822	3	C	T	0.098	0.0894382	0.0791941	2.9456	3.25936	0.260516	0.25418	0.257022
sc4285hr4508	46642_60	55393848	1	A	G	0.061	0.0960818	0.0965479	3.04672	3.3644	0.321223	0.312681	0.315993
sc4285hr4508	46642_94	55393882	7	A	G	0.406	0.0260694	0.0483496	2.8629	3.15139	0.590542	0.591044	0.592391
sc4285hr4508	46684_241	55430150	5	G	A	0.109	0.0363062	0.0832698	2.71673	3.01077	0.663446	0.688004	0.694936
sc4285hr4508	46746_109	55510023	7	A	G	0.081	-0.0957647	0.0857327	2.76099	3.02118	0.265738	0.265112	0.269158
sc4285hr4508	46746_68	55509982	7	A	C	0.054	0.0773983	0.104887	2.76214	3.05375	0.461695	0.466225	0.469512
sc4285hr4508	46747_133	55509784	6	T	C	0.127	0.000308482	0.0710887	2.91761	3.21113	0.996543	0.995586	0.995594
sc4285hr4508	46747_138	55509779	6	A	C	0.05	-0.0326759	0.107438	2.91539	3.22486	0.761437	0.756658	0.757157
sc4285hr4508	46820_18	55592680	7	A	G	0.205	0.174253	0.0599806	1.75589	1.89145	0.00421529	0.00532475	0.00788074
sc4285hr4508	46847_166	55624502	5	G	A	0.063	-0.154686	0.101956	3.65114	3.99918	0.131283	0.127996	0.139814
sc4285hr4508	46848_111	55624228	3	A	G	0.108	-0.0428495	0.0760707	2.72471	3.01537	0.574065	0.588764	0.593945
sc4285hr4508	46848_260	55624079	5	G	A	0.262	-0.0409179	0.0587046	3.04304	3.31408	0.486851	0.478212	0.480456
sc4285hr4508	46848_265	55624074	2	C	T	0.12	-0.0350466	0.0690753	2.89574	3.21089	0.612627	0.608729	0.609617
sc4285hr4508	46848_314	55624025	3	G	A	0.183	-0.0152073	0.0653071	2.99673	3.28036	0.816183	0.804215	0.805857
sc4285hr4508	46914_247	55686279	4	G	A	0.082	0.0535928	0.0797262	2.92307	3.22144	0.502464	0.497304	0.498655
sc4285hr4508	47059_171	55858408	7	T	G	0.144	0.00114302	0.0743484	2.90883	3.21281	0.987754	0.983593	0.983631
sc4285hr4508	47059_24	55858555	2	A	T	0.075	0.00378667	0.0971328	2.90763	3.20523	0.968954	0.977766	0.977885
sc4285hr4508	47059_33	55858546	1	A	G	0.061	0.0367518	0.100546	2.92541	3.21516	0.715227	0.711773	0.712347
sc4285hr4508	47174_93	55993395	5	T	C	0.086	0.0547907	0.0861888	3.0048	3.3197	0.525918	0.515928	0.518208
sc4285hr4508	47175_181	55993124	2	T	C	0.107	0.182147	0.0790002	2.83932	3.07954	0.0224736	0.0211498	0.0236831
sc4285hr4508	47206_217	56030984	2	A	G	0.052	-0.102832	0.107756	2.62299	2.8976	0.341436	0.351085	0.358032
sc4285hr4508	4740_26	5215890	1	C	G	0.119	-0.0231823	0.0746807	2.88962	3.17581	0.756665	0.759107	0.759825
sc4285hr4508	4740_302	5215614	3	C	A	0.356	-0.0418629	0.0558224	3.28599	3.6322	0.454448	0.442438	0.455034
sc4285hr4508	47570_211	56515791	1	T	C	0.1	0.0694722	0.0795176	2.9775	3.26743	0.383667	0.376555	0.378708
sc4285hr4508	4763_55	5243377	3	G	A	0.118	0.0393722	0.0780444	2.8112	3.06258	0.614646	0.624291	0.627815
sc4285hr4508	4808_55	5301369	3	G	A	0.379	0.0800756	0.0519216	2.81246	3.11157	0.125081	0.121929	0.125558
sc4285hr4508	482_32	815088	4	G	A	0.365	-0.0480212	0.0498942	2.63865	2.89396	0.337337	0.346066	0.35323
sc4285hr4508	483_168	814891	1	T	C	0.094	-0.0349667	0.0802366	2.98968	3.30816	0.663599	0.652553	0.654571
sc4285hr4508	48612_209	58290461	3	T	C	0.075	0.0801541	0.085697	2.80497	3.07401	0.351098	0.350635	0.353671
sc4285hr4508	48612_22	58290274	2	A	G	0.104	-0.0636901	0.0831898	3.23733	3.53451	0.445094	0.434493	0.442659
sc4285hr4508	48968_41	59037347	4	T	C	0.405	0.0276483	0.0451443	2.81613	3.09347	0.541154	0.544685	0.54717
sc4285hr4508	49304_138	59682359	5	C	T	0.235	0.0763159	0.0579151	3.06865	3.39706	0.189567	0.182863	0.186745
sc4285hr4508	49305_135	59682089	5	A	G	0.374	0.103078	0.052699	3.06328	3.37286	0.0522884	0.0492807	0.0526518
sc4285hr4508	4947_262	5461629	2	T	C	0.481	-0.0137993	0.0523078	2.87926	3.15498	0.792282	0.799749	0.800939
sc4285hr4508	4948_22	5461348	3	T	C	0.075	0.0556483	0.0930938	2.86513	3.16907	0.55088	0.549185	0.550471
sc4285hr4508	4966_176	5474485	6	C	T	0.07	0.0190544	0.102192	2.95557	3.26808	0.852334	0.839205	0.840559
sc4285hr4508	4966_47	5474614	6	T	A	0.1	0.123727	0.0802599	3.28183	3.63401	0.125242	0.119548	0.125277
sc4285hr4508	49791_13	60498152	2	T	C	0.114	0.148184	0.0781639	2.80394	3.04912	0.059871	0.0576868	0.0612096
sc4285hr4508	50093_98	61025690	1	A	G	0.074	0.0357412	0.104127	2.80055	3.09118	0.731884	0.74826	0.751617
sc4285hr4508	5012_148	5530808	7	T	C	0.396	-0.0149239	0.04896	2.90562	3.19734	0.76092	0.760225	0.760714
sc4285hr4508	5012_202	5530754	5	G	C	0.175	0.0636073	0.0629654	2.89952	3.16487	0.313997	0.309586	0.312077
sc4285hr4508	50335_70	61367736	1	A	G	0.155	0.0117297	0.0653851	2.9406	3.2161	0.857866	0.855039	0.855298
sc4285hr4508	50336_21	61367648	3	A	G	0.085	-0.0300433	0.0890931	2.82094	3.10933	0.736419	0.749028	0.751636
sc4285hr4508	50336_45	61367624	5	T	C	0.132	-0.0312786	0.0741732	2.8236	3.12095	0.673838	0.680937	0.682847
sc4285hr4508	50478_125	61561601	0	T	C	0.051	-0.00905461	0.108487	2.89986	3.19422	0.933593	0.94364	0.944006
sc4285hr4508	50818_33	62035969	4	G	C	0.349	0.0258301	0.050305	2.72534	2.99869	0.608364	0.62702	0.633638
sc4285hr4508	50952_194	62222704	3	C	A	0.18	-0.030244	0.0607941	2.90097	3.1942	0.619563	0.616734	0.617629
sc4285hr4508	50952_67	62222831	3	T	C	0.124	-0.0293239	0.0755082	2.95801	3.28116	0.698294	0.688186	0.689598
sc4285hr4508	50952_72	62222826	2	T	C	0.175	-0.0106242	0.0649567	2.95697	3.26703	0.870295	0.856535	0.857937
sc4285hr4508	51450_206	62895690	1	A	G	0.123	0.0379338	0.0761213	2.75632	2.99666	0.618964	0.636632	0.643497
sc4285hr4508	51450_211	62895685	1	C	A	0.09	0.118056	0.0832206	2.55685	2.79141	0.158053	0.16155	0.16842
sc4285hr4508	51450_36	62895860	0	C	G	0.131	0.018794	0.0761218	2.95726	3.23974	0.805322	0.79851	0.799093
sc4285hr4508	51450_60	62895836	0	A	G	0.064	-0.0564265	0.0951504	2.79086	3.06072	0.554041	0.561237	0.564569
sc4285hr4508	52068_15	63492096	2	A	G	0.045	-0.130038	0.115827	3.01294	3.3308	0.263329	0.255745	0.258969
sc4285hr4508	52068_63	63492144	2	A	G	0.123	-0.0889805	0.0697363	2.87668	3.1379	0.203904	0.199803	0.203059
sc4285hr4508	52122_20	63561566	5	T	C	0.079	-0.0565652	0.0846603	2.93203	3.20946	0.505049	0.49992	0.50125
sc4285hr4508	52213_124	63706013	7	G	T	0.144	-0.0577031	0.0669459	2.51025	2.79421	0.390071	0.414027	0.426883
sc4285hr4508	52213_63	63706074	7	T	C	0.433	0.0575966	0.0458899	3.16438	3.49558	0.211356	0.20363	0.208619
sc4285hr4508	52259_216	63763378	3	T	G	0.085	-0.00487568	0.0874984	2.90271	3.19668	0.955635	0.978123	0.978659
sc4285hr4508	52259_7	63763169	3	T	C	0.167	-0.0624214	0.0658069	2.80766	3.08997	0.344343	0.343201	0.346071
sc4285hr4508	52344_118	63900838	4	A	C	0.145	-0.048778	0.0703939	2.80877	3.08089	0.489405	0.492401	0.495091
sc4285hr4508	52344_138	63900858	5	T	C	0.103	0.0207299	0.0768794	2.953	3.28189	0.787799	0.775206	0.776774
sc4285hr4508	52344_172	63900892	7	A	G	0.238	-0.0661301	0.0533782	2.64374	2.9004	0.217281	0.219932	0.225633
sc4285hr4508	52344_23	63900743	5	A	G	0.093	-0.00158587	0.0860214	2.90895	3.21443	0.985315	0.979684	0.979749
sc4285hr4508	52344_243	63900963	4	G	A	0.099	0.086794	0.0851076	2.83716	3.11701	0.309426	0.306762	0.30953
sc4285hr4508	52345_10	63900713	5	A	G	0.321	0.0130384	0.0530586	2.81697	3.10673	0.806216	0.827848	0.831509
sc4285hr4508	52345_196	63900527	7	T	C	0.242	-0.0193344	0.0562681	2.81652	3.11186	0.73161	0.743274	0.745779
sc4285hr4508	52345_208	63900515	2	G	A	0.075	-0.0391098	0.0915154	3.07615	3.40141	0.66972	0.654128	0.659654
sc4285hr4508	52345_23	63900700	1	T	G	0.077	0.0674625	0.0943721	3.00667	3.34017	0.475787	0.465781	0.468429
sc4285hr4508	52345_263	63900460	2	T	C	0.114	-0.0536481	0.0741194	2.82257	3.11656	0.47029	0.47027	0.472426
sc4285hr4508	52345_292	63900431	1	T	C	0.142	-0.0148529	0.065342	2.92554	3.23888	0.820486	0.813546	0.814098
sc4285hr4508	52345_318	63900405	5	T	C	0.169	0.0593154	0.0630031	3.04119	3.36317	0.347949	0.339016	0.342252
sc4285hr4508	52457_127	64024806	3	G	C	0.356	-0.0594378	0.0499701	3.36268	3.67988	0.236099	0.228976	0.237491
sc4285hr4508	52522_224	64125424	4	T	C	0.164	0.0230039	0.0650555	3.01816	3.33974	0.724122	0.709278	0.712651
sc4285hr4508	526_22	889638	7	C	T	0.242	-0.0971722	0.0533501	2.56494	2.79835	0.0704984	0.070528	0.0754341
sc4285hr4508	526_91	889707	6	A	G	0.213	-0.0275042	0.0560683	3.01497	3.33603	0.624449	0.612673	0.615356
sc4285hr4508	52679_11	64347699	4	A	G	0.217	-0.0733908	0.0556848	2.5734	2.81945	0.189484	0.193808	0.200715
sc4285hr4508	52679_147	64347835	5	G	A	0.056	0.0527569	0.0977409	2.78423	3.05891	0.590146	0.599221	0.602899
sc4285hr4508	527_247	889372	2	T	C	0.039	-0.0873345	0.135517	2.81454	3.08579	0.520244	0.523882	0.526472
sc4285hr4508	52768_248	64472389	6	A	G	0.077	0.171214	0.0903196	3.24949	3.53834	0.0598927	0.0565177	0.0605423
sc4285hr4508	52768_285	64472352	7	T	C	0.141	-0.0442859	0.0688009	2.99092	3.28465	0.520745	0.512408	0.51415
sc4285hr4508	53417_150	65419173	1	T	G	0.068	0.0234058	0.0960488	2.99545	3.28271	0.8078	0.795932	0.797609
sc4285hr4508	53417_192	65419215	4	C	T	0.22	0.0225792	0.0627249	2.99316	3.28466	0.719364	0.709185	0.710709
sc4285hr4508	53417_198	65419221	5	A	T	0.298	0.0520588	0.0560239	3.22185	3.51244	0.354237	0.344849	0.351244
sc4285hr4508	53417_219	65419242	2	C	T	0.107	-0.059184	0.0739227	2.81178	3.09989	0.424593	0.424737	0.427222
sc4285hr4508	53690_119	65873671	7	A	G	0.074	0.0144865	0.102946	2.90095	3.19107	0.888277	0.893842	0.894224
sc4285hr4508	5431_57	5991209	3	A	G	0.163	-0.124891	0.0712677	2.47914	2.74364	0.0817062	0.0833749	0.0888527
sc4285hr4508	54432_234	66763558	4	T	C	0.286	0.0248664	0.0534486	2.84943	3.12638	0.642421	0.646879	0.648603
sc4285hr4508	54432_24	66763348	3	G	A	0.206	-0.0669314	0.0593372	2.94064	3.24921	0.261092	0.254958	0.257767
sc4285hr4508	54595_128	66996754	2	A	G	0.078	-0.00577416	0.0874461	2.93315	3.22415	0.947439	0.939309	0.939566
sc4285hr4508	54595_220	66996662	2	A	C	0.065	0.119761	0.0956448	2.92429	3.25766	0.212427	0.206727	0.209853
sc4285hr4508	54595_292	66996590	4	G	A	0.454	-0.0766722	0.0476799	3.10966	3.41705	0.109884	0.104892	0.108906
sc4285hr4508	54719_158	67156303	7	C	T	0.356	0.02991	0.0518164	2.65764	2.94034	0.564632	0.589035	0.597878
sc4285hr4508	54719_160	67156305	3	A	G	0.082	0.0941274	0.0857866	2.95537	3.23557	0.274266	0.268328	0.271022
sc4285hr4508	54719_20	67156165	3	A	G	0.154	0.032766	0.0686686	2.73377	2.98692	0.633928	0.655689	0.663472
sc4285hr4508	54876_49	67378885	4	A	G	0.105	-0.0572706	0.0787171	2.75726	3.0799	0.468002	0.471438	0.474191
sc4285hr4508	54876_95	67378931	3	T	C	0.134	0.0254598	0.0742838	2.87017	3.14158	0.732267	0.738649	0.740086
sc4285hr4508	54877_179	67378660	7	A	G	0.235	0.00208979	0.0601063	2.96407	3.22389	0.97231	0.962006	0.962308
sc4285hr4508	54927_225	67430733	5	A	T	0.086	-0.0532172	0.0795697	3.05797	3.3449	0.504623	0.495058	0.497793
sc4285hr4508	54927_80	67430878	5	A	T	0.126	0.00843478	0.0671996	2.99188	3.2882	0.900278	0.880552	0.883362
sc4285hr4508	55138_108	67674364	1	G	C	0.055	-0.0639973	0.108941	2.76649	3.07179	0.557769	0.565108	0.568169
sc4285hr4508	55138_61	67674411	1	C	T	0.119	-0.022264	0.0706839	2.8475	3.12498	0.753206	0.763653	0.76573
sc4285hr4508	55225_33	67760454	7	A	G	0.124	0.116355	0.0693544	3.16746	3.52176	0.0954502	0.0906243	0.0950024
sc4285hr4508	56295_149	68852904	2	A	G	0.078	0.0793869	0.0820836	2.8349	3.11367	0.334997	0.332458	0.335159
sc4285hr4508	56469_10	69042286	6	T	C	0.073	0.0483218	0.0946464	2.94377	3.22708	0.610401	0.604992	0.605924
sc4285hr4508	56689_64	69262706	3	T	C	0.111	-0.0361804	0.0814829	2.99394	3.28279	0.657652	0.64887	0.650318
sc4285hr4508	56831_377	69441436	7	G	A	0.081	0.0781178	0.0937124	3.17307	3.53835	0.405811	0.393372	0.400921
sc4285hr4508	57042_10	69727007	3	C	T	0.082	0.21974	0.0901714	2.79993	3.06431	0.0159601	0.0149598	0.017154
sc4285hr4508	57042_45	69727042	2	T	C	0.052	0.188792	0.112999	2.12654	2.32138	0.0968183	0.111187	0.125975
sc4285hr4508	57338_113	69994758	6	C	T	0.347	0.0182863	0.0501154	2.88672	3.18757	0.715702	0.715319	0.715978
sc4285hr4508	57338_154	69994799	7	A	T	0.201	-0.0576122	0.0610924	2.93973	3.25728	0.347151	0.340516	0.342815
sc4285hr4508	57718_262	70354816	1	T	C	0.084	0.0701988	0.0896052	2.72684	2.97427	0.43459	0.442551	0.447969
sc4285hr4508	57824_193	70469538	6	C	T	0.233	-0.0483579	0.0614175	2.97857	3.27889	0.432287	0.424572	0.426573
sc4285hr4508	57824_82	70469427	5	T	C	0.328	0.0311596	0.0508985	2.89814	3.17724	0.54132	0.53869	0.539955
sc4285hr4508	58221_132	70853094	5	C	A	0.063	0.00649312	0.104697	2.92739	3.20414	0.950629	0.95525	0.955382
sc4285hr4508	58376_103	71051771	6	G	A	0.063	0.058478	0.0961736	2.92238	3.21029	0.544059	0.539418	0.540573
sc4285hr4508	58376_95	71051779	6	T	G	0.097	0.115945	0.0866083	3.33445	3.7016	0.182645	0.175603	0.183319
sc4285hr4508	58797_196	71653292	5	G	T	0.079	0.0243402	0.0837678	2.88074	3.18032	0.771776	0.774059	0.774695
sc4285hr4508	58798_68	71653031	5	A	G	0.05	0.117253	0.103435	2.88133	3.15349	0.258739	0.254418	0.257294
sc4285hr4508	58936_15	71824639	3	C	T	0.258	-0.0784842	0.059057	2.99186	3.29508	0.185841	0.180138	0.183507
sc4285hr4508	59062_114	71994251	4	A	G	0.072	-0.0372928	0.0940265	2.95544	3.25026	0.6922	0.685429	0.686312
sc4285hr4508	59062_179	71994186	6	C	T	0.167	-0.135045	0.0622667	2.64756	2.93466	0.0316409	0.0306062	0.0336882
sc4285hr4508	59593_180	72556681	1	C	T	0.077	-0.0655293	0.0882804	2.70813	2.97034	0.459052	0.469254	0.475122
sc4285hr4508	59593_98	72556763	2	C	A	0.471	0.146193	0.0458391	1.80728	1.96633	0.00173031	0.00206862	0.00327386
sc4285hr4508	59735_70	72685237	1	G	A	0.087	-0.109784	0.0822043	2.60085	2.85519	0.183696	0.186631	0.192765
sc4285hr4508	59833_108	72768149	1	T	C	0.058	-0.0430291	0.111278	3.01112	3.32571	0.69953	0.6869	0.689541
sc4285hr4508	59833_121	72768162	2	T	C	0.205	-0.0022972	0.0586261	2.91305	3.20539	0.968795	0.991839	0.992057
sc4285hr4508	59833_211	72768252	1	T	C	0.084	0.00777723	0.096943	2.93882	3.19816	0.936163	0.942083	0.942335
sc4285hr4508	59969_13	72905714	1	A	G	0.145	0.00767353	0.0720551	2.90037	3.16999	0.915329	0.936345	0.937858
sc4285hr4508	60143_15	73054084	0	G	A	0.144	-0.0203708	0.066481	2.88575	3.19797	0.759705	0.759106	0.759595
sc4285hr4508	6050_192	6643086	2	A	C	0.231	-0.0825822	0.0553471	3.30079	3.61907	0.137737	0.132017	0.137855
sc4285hr4508	60835_52	73843514	1	T	C	0.281	0.0130251	0.0542805	2.96009	3.23687	0.810682	0.804839	0.805369
sc4285hr4508	60876_111	73889003	4	A	G	0.352	0.0450985	0.0558075	2.87461	3.14192	0.420283	0.417947	0.41998
sc4285hr4508	60876_139	73889031	4	T	G	0.099	-0.127522	0.0861094	2.40145	2.60386	0.140681	0.149046	0.158968
sc4285hr4508	60876_257	73889149	2	G	A	0.117	0.0187343	0.0790948	2.83114	3.06191	0.813083	0.844288	0.851846
sc4285hr4508	60876_27	73888919	7	T	C	0.111	-0.0149267	0.0898904	2.97182	3.25912	0.868333	0.857238	0.858337
sc4285hr4508	60876_28	73888920	5	A	G	0.474	0.0648618	0.0579896	2.38127	2.54414	0.265103	0.289936	0.309239
sc4285hr4508	61178_238	74213559	6	T	C	0.087	0.185946	0.0839704	3.20115	3.55309	0.0282786	0.0262123	0.0292134
sc4285hr4508	61524_213	74555178	5	A	G	0.411	0.0380854	0.0476676	2.78766	3.07619	0.425541	0.427051	0.42992
sc4285hr4508	61684_172	74732462	7	A	G	0.154	-0.0810688	0.069735	2.70823	2.98116	0.246832	0.247535	0.252122
sc4285hr4508	6185_175	6796849	5	C	T	0.119	-0.0558691	0.0750227	2.79033	3.06419	0.457598	0.460614	0.463689
sc4285hr4508	61881_267	74907714	0	G	A	0.048	-0.157514	0.107742	2.97637	3.26114	0.145804	0.14074	0.144217
sc4285hr4508	61938_125	74986606	5	T	C	0.394	-0.00464749	0.0499162	2.92466	3.21594	0.925941	0.923026	0.923171
sc4285hr4508	62217_125	75354578	5	T	C	0.149	-0.0689629	0.0678292	2.7199	3.00985	0.310894	0.312878	0.316913
sc4285hr4508	6259_17	6858534	4	A	G	0.158	-0.0564224	0.0667237	3.18859	3.52048	0.39909	0.388005	0.394859
sc4285hr4508	62607_110	75722788	7	A	G	0.111	-0.0665615	0.0783451	3.24015	3.48725	0.396879	0.388068	0.394369
sc4285hr4508	62619_184	75739659	5	T	C	0.47	-0.0304481	0.0515364	2.88955	3.13915	0.555522	0.555512	0.557107
sc4285hr4508	62892_114	76032498	1	T	C	0.139	-0.038099	0.0749442	2.74066	3.04892	0.61193	0.626057	0.630143
sc4285hr4508	62893_128	76032259	3	G	A	0.124	-0.0464844	0.0849267	2.88834	3.1187	0.584938	0.586772	0.58868
sc4285hr4508	63662_95	76669348	2	A	G	0.052	-0.171038	0.115615	2.69846	2.93023	0.141097	0.14033	0.145159
sc4285hr4508	63725_234	76749583	7	T	C	0.104	-0.0480968	0.0814555	3.0282	3.30148	0.555748	0.547047	0.548954
sc4285hr4508	64076_200	77071874	5	T	G	0.089	0.124993	0.0848515	2.86806	3.17533	0.142783	0.138617	0.142081
sc4285hr4508	64076_80	77071754	0	C	T	0.058	-0.0970029	0.0856263	2.51738	2.76666	0.259044	0.270762	0.280503
sc4285hr4508	6415_99	7013851	3	C	T	0.252	-0.117088	0.0565041	2.88536	3.18537	0.0399236	0.0377811	0.0408111
sc4285hr4508	64385_20	77394712	5	T	C	0.424	-0.0431579	0.04565	2.75987	3.01476	0.34594	0.347824	0.35186
sc4285hr4508	64385_201	77394531	6	A	G	0.183	0.128404	0.0604358	2.69713	2.97177	0.0352242	0.0339404	0.0370795
sc4285hr4508	64385_36	77394696	7	A	G	0.419	-0.0368999	0.0485698	2.73146	2.98944	0.448586	0.456476	0.4615
sc4285hr4508	64385_50	77394682	6	A	G	0.087	-0.0285304	0.0796081	2.89857	3.21926	0.720549	0.716786	0.717355
sc4285hr4508	64514_47	77521874	6	T	C	0.203	-0.0523066	0.0612829	3.28295	3.65599	0.394702	0.382985	0.394547
sc4285hr4508	64514_48	77521875	5	G	A	0.318	-0.0486793	0.0547893	2.42012	2.64899	0.375676	0.411568	0.432707
sc4285hr4508	6453_62	7051230	7	A	G	0.178	-0.00848201	0.061207	2.89059	3.19098	0.889965	0.895783	0.896168
sc4285hr4508	65033_8	77967949	7	A	C	0.138	0.0665177	0.0751922	3.18213	3.45277	0.377741	0.368546	0.37358
sc4285hr4508	65234_28	78141778	2	C	T	0.179	0.049306	0.0623808	2.88688	3.19028	0.430515	0.426494	0.428219
sc4285hr4508	65234_315	78141491	2	T	C	0.195	0.000655396	0.0660105	2.93639	3.21274	0.992091	0.995575	0.99562
sc4285hr4508	65287_177	78197942	1	T	C	0.084	-0.038352	0.095802	2.85833	3.14623	0.689475	0.693535	0.694839
sc4285hr4508	65287_93	78197858	1	T	C	0.09	0.0211379	0.0851365	2.92069	3.19294	0.804248	0.80531	0.805747
sc4285hr4508	65325_117	78222904	1	T	C	0.187	0.0353923	0.0586646	2.85201	3.11338	0.547203	0.548951	0.551004
sc4285hr4508	65325_217	78222804	5	A	G	0.169	-0.0754334	0.0655775	3.31322	3.69406	0.251818	0.243057	0.252024
sc4285hr4508	65325_34	78222987	7	T	C	0.312	-0.0421082	0.0538356	2.73372	2.97495	0.435327	0.442871	0.448387
sc4285hr4508	65336_237	78231288	6	C	T	0.243	0.0218498	0.055741	2.91267	3.20809	0.695613	0.692689	0.693313
sc4285hr4508	65336_26	78231077	3	A	G	0.052	0.0882107	0.110567	3.03332	3.36809	0.426223	0.416167	0.41934
sc4285hr4508	65336_29	78231080	4	C	T	0.132	0.10885	0.0701304	2.50396	2.76913	0.122703	0.125756	0.132086
sc4285hr4508	65528_144	78425999	6	T	C	0.093	-0.117099	0.0850551	2.62238	2.8832	0.170602	0.17223	0.177794
sc4285hr4508	65789_33	78759052	7	A	G	0.064	-0.0340435	0.109006	3.02718	3.3192	0.755231	0.742269	0.745002
sc4285hr4508	65852_109	78827901	7	C	A	0.114	-0.0518377	0.0794318	2.83453	3.13365	0.514989	0.515759	0.5175
sc4285hr4508	65898_188	78877897	3	A	G	0.131	0.0625021	0.0729105	2.98364	3.23452	0.39265	0.386491	0.388446
sc4285hr4508	65905_152	78889170	1	T	C	0.077	-0.0058498	0.0851559	2.92959	3.23608	0.945322	0.93189	0.932505
sc4285hr4508	65905_233	78889251	3	T	C	0.359	-0.0352675	0.0497419	2.97004	3.26401	0.479397	0.471977	0.473654
sc4285hr4508	66051_360	79023373	7	T	C	0.101	0.0194587	0.0837588	2.98708	3.29724	0.816602	0.80195	0.804234
sc4285hr4508	66150_25	79117498	2	A	C	0.143	-0.140803	0.0736364	2.10948	2.26466	0.0577263	0.0657423	0.0768413
sc4285hr4508	66151_175	79117301	2	A	G	0.084	0.0499498	0.0781446	2.81186	3.09415	0.523651	0.526767	0.529217
sc4285hr4508	66151_254	79117222	3	A	G	0.183	0.0109366	0.0562795	2.86762	3.15455	0.846178	0.858839	0.860308
sc4285hr4508	66151_45	79117431	5	G	A	0.315	0.0724486	0.0525504	2.53819	2.75656	0.170015	0.174898	0.182976
sc4285hr4508	6625_165	7221457	5	G	T	0.05	0.214564	0.104318	2.30173	2.55283	0.0414016	0.0434826	0.0486677
sc4285hr4508	6625_47	7221339	7	T	G	0.279	0.0234672	0.0527819	2.85631	3.16434	0.657232	0.658449	0.659482
sc4285hr4508	66251_126	79210176	4	A	G	0.062	0.0530785	0.101508	2.83832	3.12194	0.601801	0.605259	0.60709
sc4285hr4508	66301_223	79249151	5	C	T	0.063	0.127749	0.097062	2.91327	3.23874	0.19009	0.184628	0.187857
sc4285hr4508	66369_307	79307814	6	A	G	0.257	0.103938	0.0548207	2.57586	2.80961	0.0598494	0.0595904	0.0639793
sc4285hr4508	66385_29	79327293	4	A	G	0.053	0.121494	0.107212	2.70843	2.96917	0.258898	0.260531	0.265111
sc4285hr4508	66460_255	79414124	3	T	G	0.291	-0.0741974	0.0536091	3.09156	3.4185	0.16836	0.161941	0.166011
sc4285hr4508	66557_21	79512328	5	C	A	0.066	0.102227	0.0878309	2.97725	3.28448	0.246274	0.239803	0.242818
sc4285hr4508	67291_64	80292316	6	T	C	0.347	0.0117062	0.0502002	2.81832	3.11402	0.815926	0.837536	0.840908
sc4285hr4508	67360_135	80375085	3	T	G	0.069	0.0514709	0.0955538	2.92847	3.20174	0.590905	0.587148	0.588124
sc4285hr4508	67360_24	80374974	6	A	G	0.28	0.0592693	0.0509273	3.13106	3.48029	0.246316	0.237771	0.2426
sc4285hr4508	67360_31	80374981	3	G	C	0.114	0.0536874	0.0749997	2.83638	3.1075	0.475184	0.475478	0.477763
sc4285hr4508	67550_246	80548038	4	A	G	0.095	0.0643807	0.0907508	3.0836	3.41059	0.479142	0.467328	0.471677
sc4285hr4508	67550_91	80547883	1	A	G	0.148	0.0706789	0.0638704	2.6858	2.95401	0.270205	0.272744	0.277826
sc4285hr4508	67551_323	80547472	5	A	G	0.06	-0.137003	0.0962632	3.27903	3.65315	0.156711	0.15	0.156403
sc4285hr4508	67551_53	80547742	3	G	A	0.248	0.0212772	0.0502427	2.80712	3.09773	0.672534	0.682513	0.685173
sc4285hr4508	67817_122	80823890	2	C	T	0.25	-0.0351042	0.052952	2.88916	3.18053	0.508364	0.505189	0.506572
sc4285hr4508	67817_242	80824010	0	A	G	0.054	-0.0372082	0.0992173	2.95897	3.25272	0.708167	0.700858	0.70175
sc4285hr4508	67817_313	80824081	4	T	C	0.138	-0.0649809	0.0679486	2.73174	3.02595	0.340417	0.342514	0.346309
sc4285hr4508	67817_80	80823848	4	T	C	0.464	0.00297151	0.0464835	2.90644	3.2048	0.949113	0.953559	0.953681
sc4285hr4508	67853_105	80856163	7	T	C	0.087	0.142917	0.0744821	3.1845	3.52517	0.0568699	0.0534973	0.0573133
sc4285hr4508	67853_131	80856137	6	T	C	0.097	-0.0415328	0.0808742	2.85691	3.16374	0.608309	0.608356	0.609509
sc4285hr4508	67853_326	80855942	6	T	G	0.09	0.161176	0.0826272	2.88354	3.13242	0.0529273	0.0505123	0.0538051
sc4285hr4508	67915_29	80906308	4	C	T	0.296	0.0517893	0.0514527	2.64134	2.90628	0.315745	0.322986	0.329323
sc4285hr4508	67915_73	80906264	3	T	C	0.131	0.0183581	0.0690076	2.88142	3.17966	0.790574	0.793555	0.794182
sc4285hr4508	67998_172	80992579	6	T	C	0.113	-0.0113265	0.0772933	2.96034	3.24484	0.883689	0.874434	0.875135
sc4285hr4508	68067_101	81058193	2	T	C	0.058	-0.252978	0.0990788	3.7381	4.19092	0.0116492	0.0108339	0.013608
sc4285hr4508	68067_117	81058177	2	C	A	0.143	0.112406	0.0685313	3.3838	3.73016	0.103015	0.0983573	0.10449
sc4285hr4508	68067_242	81058052	3	C	T	0.124	0.0233115	0.0762705	2.86611	3.15531	0.760292	0.766029	0.767162
sc4285hr4508	68067_34	81058260	3	T	A	0.216	-0.0253448	0.059103	2.91929	3.20232	0.668655	0.665974	0.666686
sc4285hr4508	68145_148	81146867	6	G	A	0.07	0.0455861	0.100234	2.971	3.28777	0.649901	0.640303	0.641852
sc4285hr4508	68146_241	81146481	3	A	G	0.049	-0.134147	0.11581	2.8016	3.0608	0.248529	0.246423	0.249987
sc4285hr4508	68286_8	81286613	3	A	G	0.082	0.0404837	0.0889353	2.99076	3.29771	0.649607	0.639752	0.641502
sc4285hr4508	68359_102	81348998	2	T	C	0.237	-0.12207	0.0522222	2.76685	3.05009	0.0207076	0.0195628	0.0220295
sc4285hr4508	68693_136	81660867	6	A	G	0.08	0.0428646	0.0899555	2.86097	3.15699	0.634392	0.635395	0.636578
sc4285hr4508	68866_182	81821921	4	G	A	0.385	0.0495676	0.0504832	2.62469	2.85665	0.327717	0.33734	0.345894
sc4285hr4508	68867_84	81821658	6	T	C	0.073	0.263916	0.0997766	1.85702	1.99428	0.0090197	0.0109711	0.0148715
sc4285hr4508	6911_29	7495128	6	T	C	0.05	-0.0780454	0.129179	2.69852	2.93954	0.54663	0.565729	0.574299
sc4285hr4508	6911_71	7495170	7	G	A	0.084	0.149784	0.0925616	2.74435	3.04456	0.107677	0.105442	0.10928
sc4285hr4508	69122_163	82050840	4	C	T	0.086	0.109928	0.0821264	2.79396	3.0938	0.18271	0.179845	0.183362
sc4285hr4508	69122_178	82050825	5	G	A	0.066	0.0935091	0.094198	2.72746	2.94047	0.32243	0.326168	0.331835
sc4285hr4508	69122_45	82050958	5	A	C	0.139	0.0329329	0.0740648	2.95878	3.2429	0.657202	0.650825	0.651715
sc4285hr4508	69122_47	82050956	4	G	A	0.112	0.0189974	0.0814829	2.88058	3.17279	0.81596	0.821453	0.822208
sc4285hr4508	69122_70	82050933	7	A	G	0.503	0.00087221	0.0519438	2.91642	3.21349	0.986625	0.981573	0.981622
sc4285hr4508	69544_281	82489477	7	A	T	0.426	-0.0686122	0.050201	3.13841	3.45017	0.173708	0.167093	0.17147
sc4285hr4508	69561_378	82509219	2	A	T	0.055	-0.0633396	0.0942643	2.98632	3.29788	0.502637	0.493883	0.495836
sc4285hr4508	69561_80	82508921	0	A	G	0.096	-0.0127253	0.079863	2.93879	3.19719	0.873612	0.875679	0.875973
sc4285hr4508	70221_61	83147235	6	A	C	0.043	-0.104677	0.122222	3.26771	3.69169	0.393088	0.379921	0.392274
sc4285hr4508	70337_11	83261079	6	A	G	0.167	-0.112407	0.0674913	2.55967	2.77282	0.0978593	0.0989393	0.104658
sc4285hr4508	70480_131	83423337	7	T	C	0.131	-0.037967	0.0773896	2.91492	3.2068	0.624415	0.620572	0.621421
sc4285hr4508	71151_22	84076613	4	G	A	0.234	-0.0120166	0.0585756	2.88175	3.15572	0.83773	0.848752	0.850099
sc4285hr4508	71151_80	84076555	3	A	G	0.049	0.141416	0.111693	2.90929	3.21138	0.207397	0.202193	0.205299
sc4285hr4508	71170_48	84087511	3	G	A	0.392	-0.086045	0.0514768	3.04649	3.35349	0.0966614	0.0922245	0.0959502
sc4285hr4508	71185_105	84100297	3	A	G	0.196	-0.0426029	0.0649424	2.95766	3.24266	0.512802	0.506492	0.507875
sc4285hr4508	71185_156	84100246	4	A	C	0.181	0.0967255	0.0574056	2.75241	3.01579	0.0940372	0.0918907	0.0958207
sc4285hr4508	71185_259	84100143	6	C	T	0.22	-0.0233304	0.0582532	3.04706	3.38285	0.689347	0.673201	0.678082
sc4285hr4508	71670_108	84628262	6	A	G	0.397	0.0513417	0.0522322	2.77811	3.03227	0.327184	0.327507	0.331303
sc4285hr4508	71670_182	84628188	2	T	C	0.101	0.151418	0.0894349	3.0408	3.32521	0.0924817	0.0882371	0.0918905
sc4285hr4508	71670_63	84628307	3	A	G	0.124	0.00943441	0.0764239	2.9625	3.24086	0.901914	0.892549	0.893177
sc4285hr4508	71798_114	84814105	1	T	G	0.071	-0.14914	0.100308	2.00178	2.18628	0.139119	0.172169	0.200021
sc4285hr4508	71798_120	84814099	1	T	C	0.058	0.0661034	0.104382	2.74327	2.99843	0.527494	0.53898	0.54436
sc4285hr4508	7187_278	7749068	4	T	C	0.115	-0.0488158	0.0812588	3.23378	3.5072	0.548899	0.537794	0.546741
sc4285hr4508	7187_37	7749309	3	G	A	0.092	-0.0305991	0.0869355	3.07581	3.33107	0.725341	0.713815	0.716886
sc4285hr4508	71994_56	85006021	6	G	A	0.093	0.0195215	0.0816219	2.91784	3.2136	0.811294	0.809367	0.809709
sc4285hr4508	71994_58	85006023	6	A	G	0.057	0.0177876	0.109992	2.95329	3.27177	0.871741	0.856527	0.858134
sc4285hr4508	72063_147	85078342	4	C	T	0.178	-0.0379862	0.0627331	2.98905	3.27781	0.54573	0.537869	0.539439
sc4285hr4508	72063_45	85078444	0	C	T	0.074	-0.00116404	0.103876	2.98685	3.21559	0.991074	0.992735	0.992903
sc4285hr4508	72131_326	85163548	7	A	G	0.06	-0.0715571	0.112084	2.78127	3.05256	0.524153	0.530549	0.534075
sc4285hr4508	72147_168	85183733	2	A	T	0.062	-0.0579542	0.0970052	3.12962	3.4802	0.551101	0.536191	0.543639
sc4285hr4508	72394_246	85443107	3	C	T	0.232	0.053177	0.0514181	2.96481	3.28604	0.302671	0.295722	0.298414
sc4285hr4508	72394_63	85443290	2	A	C	0.065	-0.015623	0.0932885	2.84687	3.14223	0.867221	0.890054	0.892525
sc4285hr4508	72394_8	85443345	3	T	C	0.18	0.0993015	0.0582015	2.94749	3.26064	0.0900061	0.0862058	0.0897415
sc4285hr4508	72462_38	85544007	5	T	C	0.073	0.0346694	0.096618	2.96257	3.28223	0.720217	0.709794	0.711238
sc4285hr4508	72537_114	85632000	2	A	G	0.162	0.0720865	0.0621388	3.05598	3.39163	0.24782	0.240248	0.243923
sc4285hr4508	72572_19	85673949	6	A	T	0.217	-0.0531657	0.0574009	2.79771	3.10139	0.355792	0.354576	0.357285
sc4285hr4508	72572_20	85673950	4	C	T	0.237	0.111147	0.0532224	3.34534	3.74295	0.0384232	0.035863	0.0397406
sc4285hr4508	72835_107	85981338	5	A	G	0.129	-0.0069942	0.07661	2.91649	3.23882	0.927377	0.91514	0.915773
sc4285hr4508	72835_95	85981326	5	T	C	0.344	-0.0128285	0.0481002	2.87997	3.17759	0.790057	0.793342	0.794005
sc4285hr4508	72906_267	86070485	6	C	T	0.1	-0.0531115	0.0778655	2.70428	2.96197	0.496211	0.509461	0.51611
sc4285hr4508	72981_247	86170706	3	T	C	0.072	0.0937967	0.0981698	2.72955	2.99442	0.340855	0.344037	0.348402
sc4285hr4508	72981_249	86170708	2	C	T	0.062	-0.00720578	0.111087	2.91672	3.19579	0.948365	0.960961	0.961348
sc4285hr4508	72981_252	86170711	4	G	A	0.128	0.023399	0.0727901	2.84999	3.12165	0.748302	0.758385	0.760589
sc4285hr4508	73310_64	86480261	6	G	C	0.067	-0.0131306	0.0895918	2.89028	3.19327	0.883672	0.888453	0.888794
sc4285hr4508	73310_87	86480238	6	T	C	0.05	-0.0835677	0.0918476	2.9104	3.19948	0.364331	0.35924	0.361334
sc4285hr4508	73320_40	86496409	4	T	C	0.086	0.0196624	0.0832715	2.97946	3.28159	0.813653	0.801309	0.80296
sc4285hr4508	73326_213	86507141	3	A	T	0.056	0.0870116	0.105218	3.18445	3.54254	0.409543	0.397344	0.405049
sc4285hr4508	73351_162	86548277	5	T	C	0.073	0.0547457	0.0902721	2.88622	3.17305	0.545113	0.543065	0.544339
sc4285hr4508	73351_185	86548300	6	T	A	0.05	-0.0712377	0.10883	3.15911	3.54196	0.513722	0.498411	0.50759
sc4285hr4508	73658_127	86868097	6	G	A	0.217	0.07851	0.0636474	3.32185	3.65852	0.219276	0.21167	0.219638
sc4285hr4508	73658_165	86868135	6	A	C	0.263	0.0695983	0.0595764	3.09137	3.40141	0.244535	0.23675	0.240673
sc4285hr4508	73736_27	86921084	6	C	T	0.297	0.127585	0.050059	1.68193	1.82611	0.0117976	0.0161228	0.022446
sc4285hr4508	73736_30	86921081	5	T	C	0.136	0.0778596	0.0626202	2.36377	2.58897	0.215636	0.233896	0.24915
sc4285hr4508	73778_47	86947066	1	T	C	0.081	-0.0627152	0.0889614	3.11566	3.42183	0.4819	0.470598	0.475274
sc4285hr4508	74098_173	87304149	2	T	C	0.052	0.0928232	0.11507	2.92584	3.23372	0.42111	0.415061	0.416853
sc4285hr4508	74302_153	87603667	2	A	G	0.078	0.117426	0.0905699	2.43092	2.68166	0.196748	0.20822	0.218834
sc4285hr4508	74428_23	87769028	4	T	C	0.355	0.00603736	0.0506336	2.93923	3.2316	0.905245	0.897805	0.898201
sc4285hr4508	74428_31	87769036	5	G	A	0.397	-0.0584352	0.0543769	2.76812	3.0264	0.284231	0.284038	0.287882
sc4285hr4508	74428_55	87769060	3	T	C	0.121	0.0161359	0.0788276	2.86435	3.16243	0.83808	0.847685	0.848797
sc4285hr4508	74428_60	87769065	6	G	A	0.44	-0.0283576	0.049478	2.91035	3.18267	0.567395	0.564746	0.56588
sc4285hr4508	74696_177	88088386	5	T	C	0.103	-0.141245	0.0799315	2.05023	2.2376	0.0792087	0.093371	0.108409
sc4285hr4508	74696_85	88088294	5	T	G	0.053	0.136868	0.118125	2.89038	3.14557	0.248398	0.244168	0.247139
sc4285hr4508	74746_103	88128403	7	T	C	0.074	-0.111612	0.0960323	3.07581	3.39542	0.246952	0.239094	0.242936
sc4285hr4508	74746_140	88128440	5	T	C	0.06	0.00232919	0.0959928	2.92218	3.20964	0.980673	0.997272	0.997312
sc4285hr4508	74746_18	88128318	5	T	C	0.073	0.0807959	0.0927128	3.11494	3.44344	0.384866	0.37429	0.379027
sc4285hr4508	74746_223	88128523	4	A	G	0.095	0.0697079	0.0861627	2.90643	3.19351	0.419756	0.415175	0.416955
sc4285hr4508	74746_90	88128390	4	T	C	0.072	0.027414	0.0986872	2.9345	3.22088	0.781551	0.777652	0.778085
sc4285hr4508	74825_63	88209780	7	C	T	0.208	-0.0279135	0.0584068	2.93767	3.22334	0.633393	0.628615	0.629454
sc4285hr4508	7500_184	8021656	3	T	C	0.092	0.0532968	0.0902073	2.95232	3.26868	0.555509	0.547612	0.549051
sc4285hr4508	7507_182	8032564	1	T	C	0.065	-0.149278	0.100659	3.44652	3.8526	0.140129	0.134495	0.143228
sc4285hr4508	7507_27	8032409	5	T	C	0.07	-0.154133	0.092811	2.58785	2.88341	0.0988187	0.0988509	0.103578
sc4285hr4508	7507_38	8032420	6	G	T	0.303	0.0152409	0.0553632	3.0801	3.40236	0.783466	0.762846	0.770654
sc4285hr4508	7507_51	8032433	2	C	A	0.062	-0.133743	0.110584	2.4608	2.68339	0.228366	0.241527	0.253298
sc4285hr4508	753_104	1233229	3	C	T	0.281	0.0168071	0.0603799	3.11864	3.40833	0.781115	0.762663	0.771085
sc4285hr4508	753_19	1233144	1	C	T	0.097	0.0218146	0.0775391	2.73276	3.04736	0.778832	0.817249	0.825131
sc4285hr4508	753_204	1233329	2	T	C	0.146	-0.0123688	0.0692953	3.00017	3.3232	0.858571	0.837436	0.841618
sc4285hr4508	753_284	1233409	3	C	T	0.412	0.00632215	0.0522753	2.91731	3.21292	0.903898	0.901947	0.902113
sc4285hr4508	75436_106	88920670	4	T	G	0.263	-0.0120438	0.0506448	2.96488	3.25677	0.812348	0.803234	0.804147
sc4285hr4508	75436_121	88920685	4	T	C	0.155	0.00101335	0.0629056	2.91718	3.21097	0.987168	0.986846	0.986867
sc4285hr4508	75436_135	88920699	2	C	T	0.172	-0.0241414	0.0598716	3.02897	3.30739	0.68735	0.676791	0.678873
sc4285hr4508	75436_168	88920732	2	T	C	0.091	-0.0038236	0.0928089	2.95852	3.21272	0.967191	0.965207	0.965268
sc4285hr4508	75436_193	88920757	2	T	C	0.075	-0.0224832	0.0805568	3.00687	3.29533	0.780547	0.768309	0.770318
sc4285hr4508	75437_236	88920331	3	A	G	0.307	0.0532584	0.0558396	2.78388	3.03817	0.341703	0.34228	0.345904
sc4285hr4508	75723_132	89267769	0	A	G	0.08	-0.134521	0.0906188	2.98504	3.30592	0.13974	0.134465	0.138058
sc4285hr4508	75828_131	89410536	2	T	A	0.101	-0.0303895	0.0735357	2.82441	3.0832	0.679994	0.691114	0.694381
sc4285hr4508	75828_190	89410477	6	T	A	0.143	0.0670386	0.0701571	2.73998	3.01549	0.340807	0.343216	0.347131
sc4285hr4508	75828_197	89410470	2	C	G	0.068	0.079932	0.0915633	2.82773	3.11452	0.384047	0.382811	0.385237
sc4285hr4508	75828_244	89410423	3	C	A	0.101	-0.0891545	0.0755183	2.79377	3.09035	0.239607	0.237158	0.240457
sc4285hr4508	75828_99	89410568	2	A	G	0.068	-0.0299026	0.0834815	2.8206	3.0813	0.720692	0.73556	0.739315
sc4285hr4508	75922_108	89503488	3	C	T	0.176	0.037765	0.0692388	2.72308	2.99108	0.586251	0.603803	0.610352
sc4285hr4508	75922_130	89503510	1	T	G	0.139	0.0710857	0.0697738	2.43153	2.67961	0.309905	0.334106	0.349342
sc4285hr4508	75922_283	89503663	2	A	G	0.058	0.145591	0.0980557	2.79834	3.08844	0.139661	0.136601	0.140298
sc4285hr4508	75922_29	89503409	5	A	G	0.182	0.00695529	0.0616673	2.89186	3.20566	0.910347	0.911174	0.911339
sc4285hr4508	75922_33	89503413	7	A	G	0.349	0.0619351	0.0502157	2.76795	3.06418	0.219325	0.217322	0.220902
sc4285hr4508	75922_65	89503445	4	A	G	0.204	-0.0358096	0.057379	3.07754	3.40429	0.533498	0.521166	0.525504
sc4285hr4508	75922_80	89503460	1	T	C	0.061	0.053629	0.113898	2.84446	3.11309	0.638419	0.643566	0.645654
sc4285hr4508	76122_123	89678795	4	A	G	0.474	-0.058749	0.0486206	2.39393	2.62889	0.22879	0.24641	0.260108
sc4285hr4508	76122_152	89678766	7	A	G	0.362	-0.0227801	0.055011	3.13659	3.45282	0.679381	0.662774	0.671399
sc4285hr4508	76122_187	89678731	5	A	G	0.132	-0.0312419	0.0710862	2.94962	3.25738	0.660924	0.653527	0.654562
sc4285hr4508	7630_171	8130062	5	C	T	0.076	-0.122586	0.0908784	3.30326	3.65502	0.179363	0.172486	0.179253
sc4285hr4508	7630_183	8130050	3	A	G	0.049	0.074433	0.108705	2.69966	2.95253	0.494555	0.508616	0.515511
sc4285hr4508	76489_11	90095835	4	T	C	0.178	0.053997	0.0656937	2.71964	2.99034	0.412383	0.41907	0.423756
sc4285hr4508	76489_175	90095999	0	T	C	0.051	-0.0759195	0.110384	2.69588	2.97804	0.492634	0.505083	0.511069
sc4285hr4508	76947_26	90866651	5	C	T	0.248	0.0977798	0.0566846	2.54775	2.79554	0.0865501	0.0872626	0.0924854
sc4285hr4508	77032_186	91035432	5	C	T	0.262	0.0420073	0.0554357	3.08787	3.3876	0.449757	0.439639	0.443263
sc4285hr4508	7756_317	8232139	5	G	A	0.126	0.105223	0.0727868	2.64797	2.89619	0.150324	0.150707	0.156012
sc4285hr4508	77776_109	92602604	3	T	C	0.356	0.0302323	0.049158	3.07278	3.37764	0.539466	0.528238	0.531834
sc4285hr4508	77776_117	92602612	2	G	T	0.091	0.12952	0.076117	2.57851	2.82807	0.0908646	0.0911492	0.0962382
sc4285hr4508	77776_183	92602678	2	A	T	0.052	0.130356	0.10855	2.737	3.00188	0.23165	0.231292	0.235486
sc4285hr4508	77777_15	92602483	5	T	C	0.156	0.0188782	0.0614183	2.86247	3.14731	0.758979	0.766104	0.767444
sc4285hr4508	77777_231	92602267	3	T	A	0.252	0.0127402	0.0577981	2.85186	3.12668	0.825834	0.84364	0.846339
sc4285hr4508	77784_183	92616666	2	G	T	0.263	-0.112404	0.0560375	2.46647	2.7015	0.046633	0.0471601	0.0517039
sc4285hr4508	77784_68	92616781	3	T	C	0.327	-0.01753	0.0536329	2.91436	3.21196	0.744227	0.741488	0.741983
sc4285hr4508	77817_110	92668689	1	G	T	0.081	-0.0726452	0.0957274	3.12301	3.46271	0.449094	0.437052	0.442624
sc4285hr4508	77817_111	92668690	2	A	G	0.156	0.00885562	0.0667429	2.94018	3.23807	0.894619	0.885651	0.886191
sc4285hr4508	7804_128	8271918	5	C	G	0.318	-0.00924123	0.0540737	2.87412	3.16708	0.864528	0.87627	0.877321
sc4285hr4508	7804_52	8271994	3	A	G	0.121	0.0294958	0.0776988	2.73261	3.02238	0.704756	0.732597	0.739676
sc4285hr4508	78062_127	93159079	6	A	G	0.367	0.0821279	0.0512103	3.3862	3.73732	0.110835	0.105958	0.112352
sc4285hr4508	78062_131	93159075	4	C	T	0.112	0.0330168	0.0745889	3.12433	3.41504	0.658644	0.644776	0.650905
sc4285hr4508	78073_199	93171897	1	T	C	0.058	0.361924	0.0936594	1.5198	1.64618	0.000164208	0.000225624	0.000548048
sc4285hr4508	78073_88	93172008	3	T	C	0.225	-0.0292484	0.0594728	2.97295	3.25529	0.623569	0.616782	0.617877
sc4285hr4508	7896_193	8352431	6	A	G	0.217	-0.138616	0.0567389	3.17664	3.4994	0.0157017	0.014407	0.0166557
sc4285hr4508	7896_47	8352285	6	C	T	0.3	0.104445	0.0522464	3.01621	3.32625	0.0473707	0.0446282	0.0478536
sc4285hr4508	78968_363	94429739	3	C	T	0.069	-0.0466999	0.0963019	3.06979	3.37304	0.628418	0.615999	0.619861
sc4285hr4508	78973_75	94432499	4	T	C	0.411	-0.0781508	0.0522664	2.67715	2.9419	0.136912	0.136311	0.140886
sc4285hr4508	79204_103	94803232	2	T	C	0.231	-0.10332	0.0585923	2.87275	3.1402	0.0798347	0.0767587	0.080289
sc4285hr4508	79204_111	94803240	2	G	T	0.416	-0.0627489	0.0479246	3.39605	3.74254	0.192387	0.185743	0.194769
sc4285hr4508	79204_149	94803278	6	G	T	0.323	-0.0713409	0.0508915	3.26853	3.58684	0.162993	0.156469	0.162434
sc4285hr4508	79204_155	94803284	3	A	T	0.141	0.0601129	0.0659589	2.56106	2.80718	0.363535	0.380672	0.392238
sc4285hr4508	79204_73	94803202	2	A	G	0.192	0.000582878	0.0575181	2.91292	3.21881	0.991928	0.987124	0.987399
sc4285hr4508	79205_171	94802961	7	A	G	0.195	-0.113265	0.0653629	3.01959	3.28709	0.0851359	0.0812322	0.0847898
sc4285hr4508	79205_98	94803034	2	G	A	0.104	0.0355147	0.0750212	2.69346	2.97925	0.636605	0.662852	0.671321
sc4285hr4508	79247_156	94874564	6	T	C	0.06	0.173366	0.0987643	2.40038	2.65802	0.0812004	0.0843586	0.0909958
sc4285hr4508	7939_133	8381349	2	A	G	0.068	-0.0258832	0.0903657	2.89749	3.18869	0.774939	0.77592	0.77645
sc4285hr4508	79632_133	95545896	2	G	A	0.153	0.00989411	0.0693789	2.92906	3.233	0.886786	0.879483	0.879904
sc4285hr4508	79632_160	95545923	4	A	G	0.457	-0.0748059	0.0483906	2.98002	3.30769	0.1242	0.11923	0.122856
sc4285hr4508	79632_175	95545938	2	A	G	0.071	-0.103502	0.0968593	2.84725	3.167	0.286944	0.28283	0.285475
sc4285hr4508	79635_90	95546931	6	G	T	0.057	0.0725298	0.110513	2.83408	3.11303	0.512616	0.513639	0.515759
sc4285hr4508	79725_107	95725996	5	A	C	0.142	-0.0494932	0.066156	3.09756	3.3943	0.455531	0.445088	0.448965
sc4285hr4508	79725_50	95726053	7	T	A	0.319	0.00649375	0.0493369	2.89845	3.20284	0.895457	0.897101	0.897309
sc4285hr4508	80028_131	96193372	5	A	T	0.046	-0.112887	0.106821	3.10004	3.39301	0.292274	0.283937	0.287741
sc4285hr4508	80175_33	96467842	1	C	T	0.048	0.104565	0.109972	2.57445	2.8363	0.343187	0.35707	0.366394
sc4285hr4508	80175_35	96467844	0	C	T	0.058	0.000708853	0.0920808	2.90508	3.21088	0.993868	0.99931	0.999312
sc4285hr4508	80175_9	96467818	4	A	G	0.503	0.0729675	0.0496257	2.73318	3.01198	0.143519	0.141726	0.145815
sc4285hr4508	80307_150	96814378	4	T	G	0.112	-0.034389	0.0701867	2.80693	3.10574	0.624861	0.631103	0.633383
sc4285hr4508	80307_231	96814297	4	G	A	0.082	-0.0668007	0.0840932	3.29985	3.67046	0.428213	0.416326	0.429317
sc4285hr4508	80307_232	96814296	6	T	C	0.133	-0.056633	0.0674184	3.21332	3.5746	0.402206	0.390168	0.398816
sc4285hr4508	80325_204	96841387	5	T	C	0.05	0.225986	0.0993003	3.06568	3.44171	0.0242469	0.0224425	0.0250939
sc4285hr4508	80325_55	96841536	5	G	A	0.093	-0.0181218	0.0857435	2.95003	3.27237	0.832896	0.820118	0.821527
sc4285hr4508	80352_13	96914707	3	T	C	0.092	-0.0156413	0.080981	2.9059	3.19321	0.847099	0.849668	0.850041
sc4285hr4508	80352_286	96914980	3	A	G	0.059	0.0845925	0.0943493	2.65576	2.93435	0.371347	0.380041	0.386311
sc4285hr4508	80352_72	96914766	3	G	A	0.072	0.0451733	0.0938897	2.87337	3.15299	0.63111	0.632561	0.633793
sc4285hr4508	80837_235	97523099	7	G	T	0.248	-0.00669745	0.0543451	2.90322	3.20333	0.90208	0.903873	0.904067
sc4285hr4508	81082_52	97777360	3	T	C	0.056	0.220122	0.096628	2.8087	3.08729	0.0241088	0.0227508	0.0253472
sc4285hr4508	81268_120	97953612	4	C	A	0.243	0.0128741	0.0578956	2.85404	3.11026	0.824324	0.845406	0.849145
sc4285hr4508	81268_17	97953509	7	T	C	0.289	0.0155911	0.0569472	2.95327	3.26288	0.784622	0.774859	0.775898
sc4285hr4508	81268_272	97953764	7	A	G	0.295	0.0228337	0.0512711	3.03246	3.34766	0.656695	0.643855	0.647049
sc4285hr4508	81627_256	98308470	1	A	G	0.3	-0.030131	0.0501996	2.91665	3.18939	0.549245	0.545876	0.54705
sc4285hr4508	81752_133	98412006	7	A	G	0.208	-0.0300182	0.0538362	2.85662	3.16737	0.577943	0.577257	0.578459
sc4285hr4508	81753_20	98411856	6	C	T	0.197	0.126559	0.0653423	2.64141	2.86897	0.0546052	0.0536613	0.0576839
sc4285hr4508	82047_104	98726742	7	G	A	0.45	0.0138318	0.0497923	2.90707	3.19605	0.781549	0.781637	0.78209
sc4285hr4508	82055_203	98733389	4	C	T	0.072	0.0539507	0.0882154	2.63371	2.89809	0.541724	0.568115	0.579269
sc4285hr4508	82055_212	98733398	5	T	G	0.043	0.0619875	0.116865	2.85932	3.20059	0.596591	0.593221	0.594177
sc4285hr4508	82127_88	98806696	2	T	C	0.101	0.150868	0.0807936	2.81018	3.13157	0.0637687	0.0612847	0.0647033
sc4285hr4508	8229_185	8711487	4	A	T	0.451	0.00213044	0.0482211	2.89223	3.20345	0.964818	0.976443	0.976614
sc4285hr4508	82499_189	99199027	4	G	A	0.059	-0.0336166	0.109584	3.01014	3.29207	0.759438	0.74817	0.749993
sc4285hr4508	82500_113	99198728	5	C	A	0.195	-0.0319567	0.0581597	2.80149	3.0856	0.583488	0.589743	0.592487
sc4285hr4508	82500_142	99198699	5	G	A	0.172	0.0985211	0.0610359	2.31899	2.53501	0.108555	0.116658	0.126991
sc4285hr4508	82500_203	99198638	6	G	C	0.22	-0.0160255	0.0544521	2.99274	3.3052	0.768925	0.755553	0.757837
sc4285hr4508	82500_62	99198779	7	T	C	0.262	0.0330483	0.0515402	2.75382	3.01348	0.522342	0.531993	0.536821
sc4285hr4508	82697_60	99443660	6	A	G	0.043	0.189969	0.131606	2.47888	2.7165	0.150932	0.156783	0.164629
sc4285hr4508	82917_215	99697613	7	C	A	0.49	0.0150274	0.0485289	2.92285	3.20948	0.757241	0.754853	0.755316
sc4285hr4508	82920_313	99698430	0	A	G	0.131	-0.143402	0.0755183	2.40981	2.62492	0.0594592	0.0613491	0.067118
sc4285hr4508	82974_183	99730424	6	G	A	0.19	-0.0788077	0.0607237	2.61286	2.87671	0.196307	0.199376	0.20505
sc4285hr4508	83345_41	100094733	5	C	T	0.298	-0.0995871	0.0513809	3.13714	3.43853	0.0544384	0.0512936	0.0548325
sc4285hr4508	83345_76	100094698	7	A	G	0.138	-0.192975	0.0681752	1.6108	1.74594	0.00527087	0.00739785	0.0117042
sc4285hr4508	83377_132	100123853	2	C	T	0.055	-0.0795527	0.107627	2.96029	3.28445	0.460948	0.452793	0.454722
sc4285hr4508	83377_205	100123780	5	G	A	0.113	0.0712719	0.0776164	3.12849	3.44206	0.359929	0.350063	0.354702
sc4285hr4508	83377_29	100123956	2	A	G	0.055	-0.0363062	0.106775	2.82512	3.11905	0.734303	0.745407	0.747592
sc4285hr4508	83683_264	100425108	4	T	C	0.105	0.130864	0.0719048	3.17479	3.53744	0.0707185	0.0667552	0.0708429
sc4285hr4508	83903_47	100635682	6	G	A	0.18	0.118843	0.0632395	2.08674	2.25741	0.0621124	0.0715396	0.0830013
sc4285hr4508	84002_60	100738797	5	A	G	0.119	0.0349547	0.0740064	2.90236	3.2001	0.637371	0.634498	0.635314
sc4285hr4508	84011_183	100748887	6	A	G	0.09	0.015545	0.0755868	2.79868	3.11525	0.837332	0.86573	0.869578
sc4285hr4508	84011_191	100748879	6	C	T	0.09	-0.0879312	0.0849127	2.55303	2.78951	0.302047	0.314852	0.325424
sc4285hr4508	84011_199	100748871	6	A	G	0.08	0.0313744	0.0907793	2.8745	3.13718	0.730109	0.736233	0.73782
sc4285hr4508	84137_276	100880137	6	C	T	0.057	-0.12131	0.102769	2.52439	2.77574	0.239669	0.249323	0.258453
sc4285hr4508	84137_303	100880164	7	C	T	0.054	0.0379917	0.117953	2.99327	3.29449	0.747823	0.736134	0.737982
sc4285hr4508	84429_175	101133727	6	A	G	0.12	0.00927187	0.0779379	2.92376	3.18725	0.905459	0.913822	0.914319
sc4285hr4508	84477_115	101175242	6	G	A	0.443	-0.0237717	0.048271	2.83873	3.11614	0.623098	0.627433	0.629433
sc4285hr4508	84477_143	101175214	2	A	G	0.094	0.090256	0.0835795	2.7799	3.07141	0.281894	0.280326	0.283658
sc4285hr4508	84477_54	101175303	4	T	G	0.194	0.0933616	0.0609927	2.44333	2.70343	0.127908	0.133058	0.140788
sc4285hr4508	84477_66	101175291	2	A	G	0.084	-0.142147	0.0918187	2.94193	3.22672	0.123658	0.119246	0.122754
sc4285hr4508	84597_209	101303118	0	A	G	0.228	0.0322445	0.0563904	2.70776	2.98329	0.568291	0.585702	0.59245
sc4285hr4508	84597_255	101303072	0	T	C	0.064	0.162512	0.103445	3.0512	3.34679	0.118248	0.113237	0.116996
sc4285hr4508	84646_179	101346443	7	G	A	0.104	-0.0656119	0.0840791	2.72372	2.98028	0.436385	0.444263	0.449544
sc4285hr4508	84746_166	101442040	2	C	T	0.068	0.0330902	0.101879	2.86179	3.14426	0.745776	0.752165	0.753584
sc4285hr4508	84887_47	101569942	2	A	G	0.101	-0.129731	0.0846242	2.52638	2.76046	0.127335	0.1303	0.136826
sc4285hr4508	85055_75	101704277	4	T	C	0.197	-0.0763147	0.0604909	2.88815	3.16261	0.209016	0.204678	0.207825
sc4285hr4508	85101_192	101733732	6	T	C	0.08	0.233818	0.0893373	2.86755	3.09984	0.00975385	0.00900136	0.0107249
sc4285hr4508	85101_47	101733877	5	C	G	0.232	0.0156115	0.0565955	2.90582	3.1856	0.783041	0.784528	0.78508
sc4285hr4508	85150_21	101776041	1	C	T	0.081	0.0492175	0.0910394	2.80882	3.07695	0.589557	0.597006	0.599917
sc4285hr4508	85214_127	101834401	3	T	C	0.382	-0.0286347	0.0518857	2.90203	3.17542	0.581836	0.579887	0.581018
sc4285hr4508	85214_212	101834316	0	A	G	0.051	0.00962013	0.109054	2.92145	3.19711	0.929822	0.93632	0.936592
sc4285hr4508	85214_27	101834501	1	T	G	0.413	0.0399305	0.0496694	2.96909	3.26851	0.422686	0.415207	0.417175
sc4285hr4508	85214_280	101834248	1	A	G	0.316	0.00609521	0.0530086	2.91386	3.21859	0.908607	0.904702	0.904894
sc4285hr4508	85214_309	101834219	1	T	C	0.068	-0.073479	0.091084	2.95717	3.24507	0.421082	0.414552	0.416387
sc4285hr4508	85404_319	102003365	4	A	G	0.135	0.188893	0.063882	1.89604	2.06968	0.00360057	0.00417989	0.00600978
sc4285hr4508	85470_184	102071778	4	C	T	0.053	0.132379	0.111822	2.72292	3.01818	0.238313	0.238125	0.242072
sc4285hr4508	85470_42	102071636	2	C	T	0.127	-0.0711165	0.0723357	3.04047	3.3368	0.327088	0.319071	0.322062
sc4285hr4508	85470_7	102071601	2	T	A	0.123	0.0951358	0.0803008	2.54333	2.78162	0.237956	0.246948	0.255192
sc4285hr4508	85471_115	102071482	5	C	G	0.169	0.181709	0.0686293	2.84234	3.16046	0.0089532	0.00824185	0.00988049
sc4285hr4508	85471_95	102071502	0	T	G	0.058	0.0246483	0.110447	2.88794	3.15108	0.823701	0.834245	0.835683
sc4285hr4508	85526_23	102108412	5	A	C	0.053	-0.0700243	0.1095	2.89717	3.16816	0.52346	0.520956	0.522355
sc4285hr4508	85661_184	102238889	6	T	A	0.107	0.178901	0.0799128	3.34896	3.68425	0.0266186	0.0247279	0.0279216
sc4285hr4508	85662_111	102238597	4	T	G	0.086	-0.109143	0.0840837	2.7783	3.05098	0.196233	0.193995	0.197773
sc4285hr4508	85662_147	102238561	5	G	A	0.46	-0.0434622	0.0525609	2.89509	3.17134	0.409586	0.405581	0.407492
sc4285hr4508	85662_92	102238616	7	T	C	0.272	0.0230864	0.0576824	2.98347	3.26946	0.689543	0.681352	0.68253
sc4285hr4508	85729_318	102307484	6	A	C	0.07	0.0995161	0.0952296	2.99178	3.28471	0.297666	0.290465	0.293207
sc4285hr4508	85788_56	102375375	5	T	A	0.086	-0.0148714	0.0864235	2.90139	3.1942	0.863605	0.866092	0.866436
sc4285hr4508	85788_92	102375411	5	A	G	0.123	-0.0501044	0.0715465	2.7593	3.02389	0.4848	0.491793	0.495977
sc4285hr4508	86175_28	102759817	0	A	C	0.042	-0.136006	0.110257	3.20864	3.5115	0.219268	0.21172	0.21705
sc4285hr4508	86245_170	102847326	2	A	G	0.068	-0.00337565	0.0833592	2.93424	3.21962	0.967751	0.960298	0.960466
sc4285hr4508	86245_216	102847372	2	A	T	0.065	0.0254006	0.100656	2.85316	3.12697	0.801109	0.815291	0.817661
sc4285hr4508	86245_276	102847432	6	G	A	0.4	0.0370211	0.0502698	2.85865	3.12425	0.462587	0.461778	0.46383
sc4285hr4508	86245_61	102847217	4	G	A	0.296	0.037972	0.0550551	2.80557	3.05739	0.491422	0.495536	0.498803
sc4285hr4508	86245_83	102847239	3	C	G	0.118	0.0170794	0.0871054	2.93843	3.20006	0.84481	0.845292	0.845602
sc4285hr4508	86266_158	102863924	3	T	C	0.059	-0.0914775	0.0981357	3.20906	3.54465	0.352726	0.342143	0.349361
sc4285hr4508	86352_166	102932749	5	A	G	0.308	-0.0222304	0.055133	2.9818	3.26941	0.687354	0.678864	0.680055
sc4285hr4508	86352_64	102932851	3	A	G	0.065	-0.036611	0.10474	2.96022	3.25765	0.727162	0.719531	0.720466
sc4285hr4508	86365_219	102945768	1	C	G	0.055	0.164951	0.114069	3.07297	3.41816	0.150205	0.144162	0.148193
sc4285hr4508	86537_150	103112750	5	A	G	0.073	-0.115534	0.0971536	2.53996	2.80518	0.236206	0.244504	0.252609
sc4285hr4508	86549_261	103120774	4	C	T	0.079	-0.0110085	0.0956213	2.90954	3.20691	0.908496	0.909168	0.90933
sc4285hr4508	86549_40	103120995	5	G	C	0.089	-0.0883269	0.0796631	2.66008	2.90046	0.269276	0.27363	0.27983
sc4285hr4508	86549_79	103120956	6	G	C	0.24	0.0315774	0.0667985	3.27042	3.55241	0.637082	0.624746	0.638974
sc4285hr4508	86939_24	103515364	5	G	T	0.281	0.123062	0.0535211	3.28873	3.58036	0.0228393	0.02116	0.0239655
sc4285hr4508	87040_69	103621432	7	G	A	0.06	-0.120562	0.0914498	2.69745	2.97119	0.189361	0.189148	0.193664
sc4285hr4508	87407_135	104035891	7	G	A	0.047	-0.0521214	0.112261	2.98095	3.28659	0.643102	0.633735	0.635274
sc4285hr4508	87760_27	104482585	5	T	C	0.076	-0.0446812	0.0877369	2.84416	3.12911	0.611301	0.614101	0.615803
sc4285hr4508	87760_49	104482563	3	A	G	0.056	0.0927731	0.110223	3.01792	3.3182	0.401278	0.392788	0.395317
sc4285hr4508	88078_213	104784018	4	T	C	0.141	0.0534631	0.0746824	2.78391	3.04338	0.475161	0.47968	0.483366
sc4285hr4508	88078_45	104784186	6	A	G	0.237	-0.00762411	0.0586987	2.88767	3.18209	0.896828	0.906907	0.907553
sc4285hr4508	88095_13	104796590	4	T	C	0.049	-0.112819	0.112887	2.87428	3.20167	0.319183	0.314009	0.316385
sc4285hr4508	88630_103	105395943	4	C	T	0.072	0.0483695	0.0882531	2.93821	3.22686	0.584438	0.579237	0.58026
sc4285hr4508	88630_214	105396054	7	G	C	0.047	0.0421918	0.108502	2.82213	3.11595	0.697923	0.707139	0.709258
sc4285hr4508	88874_237	105670047	3	T	C	0.092	-0.137258	0.0805446	2.70878	2.96464	0.0903893	0.0888402	0.0929471
sc4285hr4508	88991_136	105805227	5	A	G	0.06	-0.0178248	0.110026	2.95237	3.22582	0.871516	0.866519	0.866836
sc4285hr4508	88991_28	105805119	5	G	A	0.063	-0.121148	0.0880581	2.78816	3.09767	0.170902	0.167858	0.171418
sc4285hr4508	88991_99	105805190	4	A	G	0.056	0.0687304	0.0999958	2.69651	2.95855	0.492914	0.506461	0.513267
sc4285hr4508	89377_206	106259462	0	A	C	0.125	-0.00524465	0.0759833	2.93272	3.1968	0.945061	0.954303	0.95462
sc4285hr4508	89377_238	106259494	3	T	C	0.304	0.0202584	0.0570692	2.84864	3.1197	0.723093	0.732153	0.734262
sc4285hr4508	89378_156	106259103	5	A	G	0.457	-0.052435	0.0471791	2.93769	3.24085	0.268139	0.262157	0.264901
sc4285hr4508	89378_17	106259242	1	C	T	0.065	-0.035956	0.0954565	2.75683	3.00142	0.706938	0.734648	0.743495
sc4285hr4508	89378_86	106259173	4	G	A	0.204	-0.00637792	0.0623655	2.96271	3.2593	0.918679	0.902347	0.903786
sc4285hr4508	89378_90	106259169	1	G	A	0.11	0.135094	0.0808058	3.15273	3.47093	0.0965997	0.0918856	0.0960698
sc4285hr4508	89452_158	106333052	0	C	T	0.173	0.0458753	0.0631953	3.44253	3.79194	0.468992	0.460654	0.482971
sc4285hr4508	89452_35	106333175	1	G	A	0.339	-0.0477499	0.0512358	2.66796	2.9143	0.352823	0.360787	0.367372
sc4285hr4508	89452_50	106333160	0	T	C	0.276	-0.000417223	0.0527039	2.92366	3.21566	0.993694	0.983968	0.984069
sc4285hr4508	89452_78	106333132	5	T	A	0.404	0.0336491	0.0517983	2.76258	3.03765	0.516913	0.524697	0.528593
sc4285hr4508	89595_285	106501267	3	G	A	0.258	-0.0553546	0.0559227	2.49634	2.74118	0.323815	0.343259	0.356426
sc4285hr4508	89850_191	106763320	5	A	T	0.142	-0.189017	0.0697742	1.90507	2.06195	0.00751856	0.00885752	0.0122436
sc4285hr4508	89850_70	106763441	3	G	A	0.059	0.216548	0.112926	2.69452	2.94107	0.0570251	0.055581	0.0593855
sc4285hr4508	90260_151	107359040	2	G	T	0.146	0.0304849	0.0697016	2.90202	3.17525	0.662465	0.661916	0.662817
sc4285hr4508	90260_171	107359060	2	T	G	0.101	0.053856	0.0792266	2.77701	3.04115	0.497676	0.503658	0.50742
sc4285hr4508	90260_204	107359093	1	G	T	0.077	0.0214649	0.0886359	2.85092	3.12896	0.808973	0.823753	0.826116
sc4285hr4508	90405_136	107521082	5	G	T	0.341	-0.0271684	0.0508833	2.88804	3.1675	0.594161	0.592894	0.594057
sc4285hr4508	90405_282	107521228	4	T	C	0.059	0.116595	0.0999136	3.01726	3.33897	0.245044	0.237983	0.241287
sc4285hr4508	90405_46	107520992	3	T	C	0.173	0.0117914	0.0633279	2.91033	3.2074	0.852537	0.851815	0.852076
sc4285hr4508	90405_85	107521031	2	A	G	0.055	-0.204323	0.108962	3.01523	3.33686	0.0626742	0.0593211	0.0627811
sc4285hr4508	90405_91	107521037	5	C	G	0.182	0.0463484	0.0640356	2.67169	2.96028	0.470299	0.483449	0.489883
sc4285hr4508	90516_59	107677066	7	A	G	0.111	-0.0793362	0.081587	2.47267	2.73183	0.332381	0.354242	0.369346
sc4285hr4508	9054_123	9485746	3	A	G	0.085	0.0234596	0.0850113	3.06457	3.32671	0.782953	0.769798	0.773144
sc4285hr4508	91157_210	108430135	5	A	G	0.083	0.165825	0.083212	2.64891	2.84495	0.0480616	0.0470967	0.0511246
sc4285hr4508	91157_224	108430149	3	A	G	0.075	0.0720604	0.0929828	2.72809	2.98072	0.439544	0.447522	0.452732
sc4285hr4508	91158_250	108429678	7	G	A	0.101	0.131007	0.0813922	2.52999	2.78778	0.109551	0.111361	0.117251
sc4285hr4508	91463_160	108830712	6	C	T	0.113	0.139603	0.0755896	2.66886	2.88121	0.0667	0.065597	0.0698959
sc4285hr4508	9159_145	9559686	5	G	A	0.103	0.0537197	0.0791712	2.73249	2.99484	0.498463	0.508789	0.514065
sc4285hr4508	91768_20	109262964	5	C	A	0.142	0.0983268	0.0720014	2.7505	3.01251	0.174061	0.172442	0.17653
sc4285hr4508	91825_87	109332343	7	T	C	0.057	0.16434	0.102849	3.09097	3.42049	0.112135	0.106984	0.111013
sc4285hr4508	91826_36	109332223	4	T	C	0.227	-0.0240362	0.060091	2.87511	3.16002	0.689717	0.692233	0.693271
sc4285hr4508	91826_64	109332195	4	A	G	0.342	-0.0411925	0.0483168	2.93993	3.21556	0.395242	0.389568	0.391475
sc4285hr4508	91826_87	109332172	2	C	T	0.088	0.146008	0.0867919	3.30069	3.6446	0.0945549	0.0898864	0.0951197
sc4285hr4508	91984_105	109623314	4	T	C	0.086	0.226255	0.0927899	2.76605	3.02533	0.0158989	0.0149512	0.0171684
sc4285hr4508	91985_131	109623081	2	T	C	0.153	-0.0137239	0.0603926	2.87989	3.14649	0.820537	0.831499	0.833128
sc4285hr4508	91985_280	109622932	1	A	C	0.126	-0.0620996	0.0661729	2.63009	2.89568	0.349495	0.359242	0.366545
sc4285hr4508	91985_98	109623114	5	T	C	0.235	0.06208	0.0565262	2.72026	2.98939	0.27382	0.275039	0.279442
sc4285hr4508	92365_139	110114742	7	G	A	0.359	0.0127375	0.0509006	3.03482	3.33134	0.802736	0.786214	0.790051
sc4285hr4508	92504_273	110271587	6	T	C	0.123	-0.0469552	0.0749029	2.8187	3.10283	0.531672	0.53419	0.53648
sc4285hr4508	92504_30	110271830	0	G	T	0.042	0.338585	0.119169	2.36075	2.5994	0.00510676	0.00502513	0.00652844
sc4285hr4508	92504_81	110271779	4	A	G	0.062	0.117524	0.0952699	3.00236	3.28976	0.219248	0.212933	0.216132
sc4285hr4508	92649_322	110443641	7	T	C	0.077	-0.0720595	0.101236	2.77269	3.07003	0.477673	0.481486	0.484462
sc4285hr4508	92685_88	110501948	3	A	G	0.033	-0.0505726	0.117529	2.964	3.24691	0.667584	0.661149	0.662048
sc4285hr4508	92720_42	110538070	2	T	C	0.078	-0.0636877	0.0973851	2.96017	3.2518	0.514108	0.50736	0.508794
sc4285hr4508	92772_127	110584170	7	T	C	0.074	-0.0732767	0.0925284	2.82994	3.12698	0.429624	0.42833	0.430477
sc4285hr4508	9309_52	9685676	2	A	T	0.282	0.0254678	0.0494292	2.82762	3.13085	0.607131	0.610362	0.61201
sc4285hr4508	93156_55	111024443	7	A	G	0.221	0.000910255	0.0565404	2.9241	3.2105	0.987176	0.988359	0.988379
sc4285hr4508	93440_145	111397402	7	G	A	0.081	-0.0419594	0.0910241	2.84582	3.14549	0.645475	0.647991	0.649347
sc4285hr4508	93440_24	111397523	7	A	G	0.054	-0.0384874	0.115796	3.13865	3.43876	0.740064	0.722477	0.731772
sc4285hr4508	93565_152	111563748	5	C	T	0.281	-0.0455488	0.0523803	2.8431	3.0997	0.385893	0.384419	0.387077
sc4285hr4508	93565_20	111563616	7	A	G	0.393	-0.0376123	0.0462627	2.87979	3.18675	0.417472	0.413212	0.415019
sc4285hr4508	93565_200	111563796	4	T	C	0.062	-0.0107163	0.090859	2.93949	3.24543	0.906267	0.894463	0.895245
sc4285hr4508	93635_27	111643073	1	A	C	0.068	0.0542733	0.101217	2.90461	3.18391	0.592594	0.590061	0.5911
sc4285hr4508	93642_250	111643693	3	A	C	0.137	0.161727	0.0688502	1.90888	2.09998	0.0201039	0.0242771	0.0303708
sc4285hr4508	93759_237	111763116	4	T	C	0.092	-0.0838034	0.0845623	2.94111	3.25942	0.323237	0.316621	0.319071
sc4285hr4508	93759_241	111763112	2	T	A	0.062	-0.151262	0.106559	2.7413	3.00417	0.157784	0.156087	0.160274
sc4285hr4508	94027_246	112088232	6	A	G	0.073	0.137424	0.0962813	2.94131	3.22498	0.155528	0.150671	0.154067
sc4285hr4508	94027_254	112088224	4	A	T	0.086	-0.140061	0.0927023	2.83769	3.09899	0.132885	0.129623	0.133288
sc4285hr4508	94160_28	112251618	2	A	G	0.071	0.111886	0.0959042	2.85696	3.12421	0.245169	0.241616	0.244691
sc4285hr4508	94160_82	112251672	2	A	G	0.045	-0.0686246	0.116159	3.07285	3.36357	0.555537	0.544741	0.548023
sc4285hr4508	94161_116	112251477	4	C	T	0.141	-0.0334943	0.0759621	2.74204	3.01365	0.659883	0.681339	0.688054
sc4285hr4508	94161_82	112251511	2	T	A	0.084	0.149148	0.0875953	2.98911	3.3106	0.0906553	0.0865701	0.0901719
sc4285hr4508	94387_68	112539566	4	G	C	0.082	0.0388929	0.0893148	2.73487	2.994	0.663843	0.688205	0.696406
sc4285hr4508	94406_104	112553802	7	A	G	0.07	-0.0822	0.0946068	2.97973	3.28779	0.386285	0.378435	0.380725
sc4285hr4508	94521_76	112685640	5	T	C	0.116	-0.0198777	0.080755	2.84946	3.15819	0.805898	0.814712	0.815846
sc4285hr4508	94539_21	112700871	2	C	A	0.075	-0.0663691	0.0976255	3.06874	3.35872	0.497638	0.48763	0.490691
sc4285hr4508	9458_163	9831455	1	T	C	0.113	0.167724	0.0702853	2.98998	3.30741	0.0182394	0.0168751	0.0191637
sc4285hr4508	94668_111	112844498	6	T	G	0.067	-0.0867433	0.0938831	3.07359	3.38751	0.356967	0.347818	0.35137
sc4285hr4508	94668_33	112844576	7	G	A	0.06	-0.0743994	0.102476	3.03965	3.36359	0.468936	0.458638	0.461726
sc4285hr4508	94749_254	112942114	7	A	G	0.205	0.0435171	0.0647251	2.75882	3.02848	0.502383	0.510204	0.514271
sc4285hr4508	94749_317	112942177	2	C	T	0.065	0.0796469	0.0901644	2.69037	2.95051	0.378432	0.385717	0.391472
sc4285hr4508	94749_83	112941943	4	A	C	0.059	0.0810135	0.106766	2.94955	3.26198	0.449141	0.442029	0.443814
sc4285hr4508	9523_68	9905831	4	T	C	0.066	0.0961349	0.106211	2.62324	2.85703	0.36682	0.379372	0.388334
sc4285hr4508	95374_199	113812800	2	T	C	0.052	0.0794596	0.108258	2.69897	2.91671	0.464083	0.477335	0.48562
sc4285hr4508	95374_253	113812746	2	T	A	0.068	-0.0149702	0.0982169	3.01432	3.32541	0.879057	0.855955	0.860808
sc4285hr4508	95374_39	113812960	1	T	G	0.09	0.0554429	0.0763223	2.87519	3.13597	0.468684	0.467135	0.46904
sc4285hr4508	95814_342	114300550	0	C	T	0.087	-0.109913	0.0881736	2.71257	2.97643	0.214469	0.214463	0.219002
sc4285hr4508	95847_141	114355529	3	C	T	0.242	0.0958109	0.0570143	2.53472	2.75184	0.0949061	0.096319	0.102227
sc4285hr4508	95847_210	114355460	0	T	C	0.045	0.0146002	0.105329	2.9409	3.20356	0.889936	0.891116	0.891327
sc4285hr4508	95847_216	114355454	1	C	G	0.123	0.0330337	0.0749089	2.89856	3.15724	0.659847	0.660845	0.661983
sc4285hr4508	95847_28	114355642	2	C	A	0.114	-0.0980341	0.0773165	2.82524	3.10621	0.206739	0.203329	0.206714
sc4285hr4508	95847_65	114355605	1	C	T	0.035	0.203055	0.139313	2.62076	2.87718	0.147017	0.148036	0.153366
sc4285hr4508	95877_49	114403224	5	A	G	0.053	0.0317269	0.110087	2.89257	3.20261	0.773586	0.772105	0.772543
sc4285hr4508	96003_101	114538882	6	A	G	0.087	0.203189	0.0870067	3.39562	3.71875	0.0208253	0.0193032	0.0221797
sc4285hr4508	96060_104	114600110	3	C	G	0.052	-0.0144727	0.103777	2.93119	3.20768	0.88927	0.889158	0.88935
sc4285hr4508	96060_191	114600023	3	T	G	0.111	-0.119294	0.0746912	2.66941	2.896	0.112293	0.111637	0.116515
sc4285hr4508	96060_280	114599934	3	T	C	0.052	-0.100869	0.110066	2.73476	3.01037	0.360877	0.364202	0.368263
sc4285hr4508	96075_147	114619005	7	T	C	0.06	-0.0690847	0.109659	2.77936	3.05113	0.529637	0.535932	0.539677
sc4285hr4508	96075_177	114618975	4	G	C	0.092	0.16646	0.0830268	2.16026	2.36233	0.0467388	0.0517307	0.0594771
sc4285hr4508	96264_95	114824426	7	G	A	0.057	-0.107267	0.103423	3.13657	3.46252	0.301298	0.292052	0.296866
sc4285hr4508	96479_47	115013720	7	A	G	0.299	0.00830094	0.0527543	2.904	3.18809	0.875176	0.880287	0.880729
sc4285hr4508	9654_254	10047697	2	T	C	0.045	-0.0691403	0.104272	2.88434	3.17538	0.508279	0.505487	0.506897
sc4285hr4508	96697_122	115232424	5	A	G	0.116	0.0380634	0.0735751	3.18568	3.5239	0.605665	0.589696	0.60073
sc4285hr4508	96720_220	115264819	3	G	A	0.095	0.224629	0.084638	1.92594	2.10398	0.00879509	0.0102888	0.013748
sc4285hr4508	96953_197	115513510	5	T	C	0.159	0.0116403	0.0692417	2.89588	3.16942	0.866718	0.877075	0.878041
sc4285hr4508	96953_210	115513497	1	G	A	0.065	0.068603	0.0972225	2.81675	3.09866	0.481492	0.482997	0.485389
sc4285hr4508	96953_283	115513424	7	T	C	0.252	-0.0071257	0.053082	2.92728	3.20908	0.89339	0.892827	0.89301
sc4285hr4508	96953_284	115513423	2	G	A	0.078	-0.0951057	0.0865148	2.65257	2.90285	0.273364	0.278098	0.28423
sc4285hr4508	96953_34	115513673	6	T	C	0.163	0.0250848	0.0635203	2.92764	3.2138	0.693458	0.689715	0.690348
sc4285hr4508	96953_75	115513632	6	A	G	0.337	-0.00634986	0.050038	2.95104	3.24468	0.899186	0.888535	0.88927
sc4285hr4508	97077_178	115641602	1	A	G	0.052	-0.11671	0.113514	3.10081	3.42365	0.305497	0.296539	0.300674
sc4285hr4508	97077_79	115641503	1	A	T	0.094	-0.0535816	0.0896082	3.08849	3.39515	0.550755	0.538768	0.542997
sc4285hr4508	97077_82	115641506	3	C	T	0.144	-0.087829	0.0779973	3.31934	3.61475	0.261906	0.254219	0.262089
sc4285hr4508	97164_236	115745999	4	T	G	0.23	0.0174152	0.0598982	2.90568	3.17522	0.771638	0.774272	0.774986
sc4285hr4508	97273_148	115857097	2	T	C	0.11	-0.133489	0.072227	2.9331	3.22652	0.0665059	0.0633479	0.0667489
sc4285hr4508	97273_175	115857070	2	T	C	0.088	-0.0146001	0.0805097	2.91217	3.21166	0.856336	0.854648	0.854899
sc4285hr4508	97273_38	115857207	4	C	T	0.191	-0.0170925	0.0652756	2.84983	3.12619	0.793788	0.807858	0.81017
sc4285hr4508	97273_91	115857154	4	T	C	0.523	0.00447176	0.0489379	2.94178	3.24281	0.927313	0.914228	0.915009
sc4285hr4508	97332_123	115915710	7	T	C	0.117	-0.0865626	0.0701327	2.40886	2.65967	0.218995	0.234083	0.246366
sc4285hr4508	97332_124	115915711	6	A	G	0.133	-0.0466182	0.0679761	3.23301	3.51758	0.493875	0.48294	0.491404
sc4285hr4508	97346_22	115921591	6	T	C	0.05	0.251277	0.108624	3.0784	3.40858	0.0220398	0.0203928	0.0229239
sc4285hr4508	97346_9	115921604	6	T	C	0.093	-0.00153253	0.0850763	2.94817	3.22863	0.985651	0.968061	0.968637
sc4285hr4508	97436_106	116032252	0	C	T	0.048	-0.283637	0.113929	2.84762	3.11839	0.0138589	0.0128833	0.0149181
sc4285hr4508	97436_135	116032281	1	T	C	0.074	-0.00635472	0.0960527	2.9446	3.24566	0.947338	0.930699	0.931741
sc4285hr4508	97436_56	116032202	1	G	T	0.158	0.0459773	0.0611431	2.86384	3.13906	0.453229	0.451406	0.453338
sc4285hr4508	97436_7	116032153	5	G	T	0.5	0.0358228	0.0496557	2.85566	3.12459	0.471751	0.471059	0.473087
sc4285hr4508	97436_73	116032219	1	T	C	0.097	-0.143218	0.0879425	3.03029	3.36428	0.105467	0.100704	0.104478
sc4285hr4508	97436_87	116032233	5	G	A	0.325	-0.00616054	0.0525731	2.95476	3.22639	0.906871	0.901251	0.901547
sc4285hr4508	97438_159	116032670	3	A	G	0.216	-0.00417339	0.0574897	2.90604	3.18987	0.942224	0.959361	0.960023
sc4285hr4508	97438_43	116032554	3	T	C	0.069	0.127908	0.0957734	2.5794	2.85275	0.183686	0.187158	0.193275
sc4285hr4508	97438_49	116032560	4	T	C	0.474	0.0115282	0.050142	2.94868	3.2457	0.818468	0.810473	0.811149
sc4285hr4508	97767_172	116420434	3	A	G	0.085	0.115399	0.0827316	2.66194	2.93458	0.16508	0.165239	0.170127
sc4285hr4508	97767_26	116420288	4	A	C	0.076	-0.0274794	0.0853676	2.8215	3.12532	0.747972	0.759541	0.761559
sc4285hr4508	97821_11	116473131	6	C	T	0.407	0.0214421	0.047336	2.93071	3.22887	0.651207	0.645749	0.646557
sc4285hr4508	97821_67	116473187	3	A	G	0.098	0.0161011	0.0803683	2.85333	3.13906	0.84148	0.858601	0.860814
sc4285hr4508	97821_70	116473190	6	G	T	0.5	0.0263439	0.0463727	2.85987	3.1476	0.570806	0.570746	0.572207
sc4285hr4508	98167_162	116840245	6	T	C	0.063	-0.0135776	0.111051	2.93378	3.157	0.90285	0.921388	0.923499
sc4285hr4508	98167_40	116840367	7	T	C	0.228	-0.0930843	0.0537556	2.7431	3.02754	0.0853571	0.0832438	0.08706
sc4285hr4508	98187_16	116870896	4	C	T	0.072	-0.059591	0.0909395	2.82388	3.12393	0.51327	0.513878	0.515818
sc4285hr4508	98187_179	116870733	7	A	C	0.272	-0.00586835	0.0543613	2.89934	3.19437	0.914176	0.921264	0.921586
sc4285hr4508	98499_105	117213870	5	T	C	0.046	0.0402173	0.104838	2.87714	3.1735	0.701797	0.702743	0.703579
sc4285hr4508	98499_31	117213796	2	G	A	0.101	0.0195172	0.0842627	2.96429	3.22349	0.81714	0.8132	0.813577
sc4285hr4508	98499_9	117213774	3	A	C	0.127	-0.0177502	0.0749687	2.88748	3.18257	0.813153	0.816656	0.817216
sc4285hr4508	98535_281	117251254	1	T	C	0.065	-0.184639	0.0955847	2.81362	3.05578	0.0552477	0.0530694	0.0565229
sc4285hr4508	98535_69	117251042	2	T	C	0.299	-0.0588961	0.0537508	2.86637	3.15769	0.274921	0.270615	0.273375
sc4285hr4508	98535_87	117251060	3	C	G	0.239	-0.0236673	0.0609176	2.9229	3.22212	0.698176	0.693822	0.694462
sc4285hr4508	98804_105	117526775	6	T	C	0.11	-0.0799088	0.081489	2.77399	3.05586	0.328334	0.328126	0.331532
sc4285hr4508	98804_158	117526828	6	A	G	0.107	-0.0202095	0.0821193	2.84452	3.14994	0.805935	0.816711	0.818122
sc4285hr4508	98804_91	117526761	5	T	C	0.06	0.228461	0.0983254	3.07702	3.36648	0.0214676	0.0198872	0.0223677
sc4285hr4508	99320_78	118091521	5	A	G	0.089	0.137122	0.094394	2.86682	3.11231	0.148367	0.14489	0.148462
sc4285hr4508	99408_103	118177711	7	A	C	0.047	-0.0244464	0.108913	2.97499	3.26258	0.8227	0.812542	0.813626
sc4285hr4508	99516_110	118294260	6	T	C	0.493	-0.0619481	0.0512984	2.84626	3.12046	0.229064	0.225443	0.228636
sc4285hr4508	99516_233	118294137	1	C	T	0.094	-0.120939	0.0837322	2.75968	3.06289	0.150685	0.148279	0.152041
sc4285hr4508	99516_39	118294331	3	G	A	0.154	0.104847	0.0696966	2.88753	3.13625	0.134555	0.130736	0.134299
sc4285hr4508	99516_55	118294315	0	T	C	0.077	-0.0648404	0.0828098	2.88076	3.14245	0.434835	0.432267	0.434254
sc4285hr4508	99516_63	118294307	5	C	T	0.401	0.101874	0.0576134	2.65978	2.91335	0.0790159	0.0779247	0.0822289
sc4285hr4508	99574_104	118376401	3	T	C	0.105	-0.030646	0.0840272	2.92631	3.22899	0.715827	0.710911	0.711541
sc4285hr4508	99574_26	118376323	2	T	G	0.104	-0.0327568	0.0789078	2.95727	3.24117	0.67863	0.672785	0.6736
sc4285hr4508	99574_302	118376599	5	T	C	0.142	-0.023328	0.0664825	2.87961	3.18421	0.726154	0.726516	0.727183
sc4285hr4508	99574_336	118376633	1	C	T	0.061	-0.0254354	0.10201	2.89434	3.2124	0.803431	0.801001	0.80136
sc4285hr4508	99574_62	118376359	1	T	C	0.135	0.0476314	0.067224	2.89792	3.19833	0.479684	0.47546	0.476918
sc4285hr4508	99593_102	118405552	4	A	G	0.056	0.0630636	0.0960389	2.66583	2.93661	0.512395	0.530495	0.538804
sc4285hr4508	99593_122	118405532	4	A	G	0.082	-0.0203757	0.0774747	2.94608	3.24687	0.792906	0.785432	0.786136
sc4285hr4508	99593_186	118405468	6	C	T	0.14	0.112608	0.0612958	2.89448	3.18805	0.0681319	0.0651463	0.0685638
sc4285hr4508	99874_66	118751177	5	A	G	0.063	0.143039	0.103946	2.89293	3.18038	0.170805	0.166579	0.169908
sc4285hr4508	99894_51	118769617	0	A	T	0.122	-0.052856	0.0670779	2.92322	3.21682	0.431928	0.426501	0.428202
sc4287hr4537	745517_127	126024	6	A	C	0.48	-0.0379387	0.0496752	2.77454	3.05343	0.446202	0.44961	0.452943
sc4287hr4537	745517_171	125980	5	T	C	0.219	0.0720371	0.0590294	2.18668	2.37789	0.224206	0.260856	0.288183
sc4287hr4537	745752_42	388147	7	T	C	0.383	-0.0301511	0.0536187	2.93919	3.23893	0.574718	0.56821	0.569331
sc4287hr4537	745780_201	415683	7	A	G	0.178	0.000548858	0.0624822	2.95903	3.21967	0.993003	0.980058	0.980296
sc4287hr4537	746044_13	755602	2	C	T	0.104	0.113704	0.0860333	2.61479	2.85051	0.188264	0.191154	0.197435
sc4287hr4537	746044_212	755403	3	A	G	0.056	0.0975394	0.115458	2.61175	2.83611	0.399538	0.415997	0.426723
sc4287hr4537	746279_115	986369	5	C	T	0.113	0.157996	0.0714613	3.62543	4.04758	0.0285247	0.026775	0.031364
sc4287hr4537	746317_102	1017220	5	G	A	0.083	0.0603985	0.0828635	3.05518	3.34768	0.467182	0.457636	0.460472
sc4287hr4537	746317_49	1017273	6	A	G	0.087	0.00710253	0.0871952	2.91452	3.18383	0.935186	0.95399	0.954928
sc4287hr4537	746367_124	1069730	7	C	T	0.168	0.156498	0.073556	2.26434	2.45053	0.0349724	0.0371251	0.0425609
sc4287hr4537	746367_157	1069697	0	G	T	0.064	-0.0578499	0.10552	3.02657	3.28711	0.584329	0.576045	0.577681
sc4287hr4537	746367_233	1069621	1	T	C	0.045	0.280405	0.123182	2.36125	2.57184	0.0242125	0.0247317	0.0286284
sc4287hr4537	746367_260	1069594	5	T	C	0.046	0.228522	0.117226	2.45152	2.69065	0.0530751	0.0539598	0.0590225
sc4287hr4537	746367_82	1069772	1	T	C	0.074	0.0529019	0.0906772	2.7321	3.00904	0.560477	0.574033	0.579392
sc4287hr4537	746367_87	1069767	2	T	C	0.055	-0.00989064	0.0973353	2.88954	3.18283	0.919196	0.933676	0.934436
sc4287hr4537	746789_111	1474483	7	C	T	0.107	-0.068362	0.0826216	2.71674	2.98323	0.409293	0.416058	0.421009
sc4287hr4537	747290_37	2051154	4	A	G	0.062	-0.0738569	0.104146	2.81012	3.03847	0.479299	0.483223	0.487142
sc4287hr4537	747322_73	2085673	5	T	A	0.066	0.215765	0.0951166	2.40697	2.64407	0.0247018	0.0249386	0.0284749
sc4287hr4537	748100_113	3241080	1	C	A	0.055	0.0323457	0.0980643	2.91055	3.20095	0.74197	0.740172	0.74069
sc4287hr4537	748100_237	3240956	5	A	G	0.228	0.0124119	0.0518727	2.86309	3.158	0.811212	0.819865	0.821022
sc4287hr4537	748100_266	3240927	7	T	C	0.208	0.0351706	0.0603111	2.77027	3.0553	0.560649	0.569599	0.573079
sc4287hr4537	748100_313	3240880	4	A	T	0.076	-0.031754	0.0873224	2.87603	3.1749	0.716628	0.718072	0.71886
sc4287hr4537	748100_62	3241131	4	A	G	0.375	-0.00873836	0.0474461	2.89457	3.18523	0.85412	0.859233	0.859728
sc4287hr4537	748194_183	3342895	5	A	G	0.305	0.0330527	0.0535031	3.1136	3.40326	0.537644	0.526195	0.530674
sc4287hr4537	748194_277	3342801	3	T	C	0.291	0.0303742	0.0537383	2.78659	3.05192	0.572748	0.581712	0.585407
sc4287hr4537	748194_63	3343015	4	T	C	0.056	0.0952815	0.110263	2.84939	3.09062	0.38887	0.38774	0.390495
sc4287hr4537	748888_54	4163748	2	A	C	0.084	0.254501	0.0878372	1.59528	1.72317	0.00431509	0.00609694	0.0097658
sc4287hr4537	749110_137	4391500	7	T	C	0.248	0.0194219	0.0545209	2.92144	3.22769	0.722161	0.717406	0.718012
sc4287hr4537	749110_50	4391587	4	G	T	0.095	-0.117869	0.0818674	2.73816	2.95953	0.151981	0.150701	0.155274
sc4287hr4537	749123_152	4398818	2	A	G	0.14	0.0898205	0.0750125	2.82211	3.09146	0.232999	0.230174	0.233504
sc4287hr4537	749153_133	4433960	2	C	A	0.107	-0.090761	0.074762	2.59915	2.84652	0.226619	0.231664	0.238667
sc4287hr4537	749202_26	4521990	6	C	A	0.053	0.163535	0.123858	2.49901	2.72193	0.188693	0.196541	0.205381
sc4287hr4537	749486_169	4864200	7	G	A	0.057	-0.0684912	0.114325	2.69806	2.94381	0.549996	0.569164	0.5776
sc4287hr4537	750186_184	5877271	7	T	G	0.081	-0.00515686	0.0959287	2.90857	3.201	0.957199	0.967313	0.967534
sc4287hr4537	750186_66	5877153	6	T	C	0.1	0.101031	0.0774352	2.67161	2.95359	0.193948	0.194567	0.199253
sc4287hr4537	750186_75	5877162	4	C	T	0.125	-0.0353836	0.0793499	2.80325	3.10061	0.656286	0.665016	0.667519
sc4287hr4537	750240_105	5935259	4	A	G	0.22	0.0156029	0.0591798	2.87792	3.15434	0.792403	0.799919	0.801133
sc4287hr4537	750307_11	6013969	6	G	A	0.1	0.125043	0.0734683	2.69184	2.96244	0.0907876	0.089391	0.0934921
sc4287hr4537	750459_289	6165835	7	G	T	0.044	-0.196129	0.114057	3.15326	3.48014	0.087532	0.0831091	0.0872174
sc4287hr4537	750459_61	6165607	6	C	T	0.137	-0.0150387	0.0670151	2.97493	3.26173	0.82274	0.813231	0.814277
sc4287hr4537	750737_255	6551962	1	A	G	0.081	0.143328	0.085886	2.63673	2.93952	0.0971991	0.0964831	0.100721
sc4287hr4537	750737_288	6551929	4	C	T	0.056	-0.116893	0.105471	3.37614	3.72102	0.269474	0.261545	0.272007
sc4287hr4537	750737_300	6551917	3	T	A	0.072	-0.0459764	0.0874362	2.99355	3.31929	0.599769	0.588836	0.591069
sc4287hr4537	750737_47	6552170	1	T	C	0.071	0.0547472	0.0992592	2.70092	2.96887	0.582056	0.602365	0.610125
sc4287hr4537	750737_88	6552129	6	T	C	0.467	0.0688289	0.048496	3.86224	4.2704	0.157855	0.157461	0.178265
sc4287hr4537	751263_168	7266591	2	T	C	0.11	-0.0404391	0.0842037	2.93985	3.22246	0.631733	0.626987	0.627829
sc4287hr4537	751263_33	7266456	2	G	A	0.123	-0.180871	0.0809038	3.60628	3.96877	0.0268234	0.0252208	0.0292736
sc4287hr4537	751264_208	7266218	1	G	A	0.065	0.17656	0.104569	3.00137	3.31404	0.0933602	0.0891485	0.09277
sc4287hr4537	751489_11	7509915	6	G	A	0.057	0.0253576	0.11037	2.92	3.17694	0.818593	0.822837	0.823497
sc4287hr4537	751633_154	7640229	1	C	T	0.061	0.0342203	0.0922536	2.81501	3.09034	0.711198	0.72466	0.727859
sc4287hr4537	751865_203	7898912	4	A	G	0.112	0.143978	0.0746665	3.02494	3.29932	0.0556721	0.0527027	0.056033
sc4287hr4537	751865_281	7898990	3	A	T	0.059	0.0195172	0.106692	2.86843	3.17051	0.855095	0.864915	0.865801
sc4287hr4537	751865_42	7898751	7	A	G	0.252	0.0343405	0.0547114	2.81127	3.114	0.531158	0.533178	0.535246
sc4287hr4537	751865_81	7898790	3	T	C	0.069	0.0972926	0.0957304	2.89652	3.17402	0.311082	0.306456	0.308934
sc4287hr4537	751865_85	7898794	5	A	G	0.152	-0.0177248	0.0656753	3.01832	3.31563	0.787612	0.773094	0.775968
sc4287hr4537	752527_140	8641819	4	G	A	0.428	0.0554588	0.0563572	2.15268	2.3494	0.32664	0.397346	0.442833
sc4287hr4537	752527_234	8641913	3	G	A	0.101	-0.0552899	0.0781517	3.20286	3.53643	0.480351	0.467722	0.476422
sc4287hr4537	752831_297	9039984	0	T	C	0.061	0.0719993	0.106067	2.65152	2.93422	0.498285	0.516428	0.524421
sc4287hr4537	752831_73	9039760	1	T	C	0.058	-0.0248062	0.109696	2.88034	3.17857	0.821398	0.826341	0.82697
sc4287hr4537	752831_75	9039762	1	G	T	0.232	-0.00412271	0.0563608	2.92498	3.19215	0.941783	0.954302	0.954802
sc4287hr4537	752934_113	9150453	4	C	T	0.135	0.0761233	0.0651951	2.9154	3.22538	0.244776	0.239185	0.242059
sc4287hr4537	752934_123	9150463	2	T	C	0.071	0.0874924	0.0885223	2.90483	3.21248	0.324534	0.319074	0.321414
sc4287hr4537	753023_10	9234006	0	G	A	0.176	-0.0780994	0.0645633	3.20872	3.54136	0.228276	0.220176	0.225947
sc4287hr4537	753023_317	9234313	2	T	C	0.065	-0.0755943	0.098963	2.64285	2.94783	0.446125	0.459734	0.466329
sc4287hr4537	753024_20	9233979	2	G	A	0.104	0.0775823	0.0898446	2.96372	3.23361	0.389205	0.383107	0.38508
sc4287hr4537	753760_123	9991962	7	G	A	0.332	0.00527223	0.0466932	2.95416	3.26547	0.910248	0.892625	0.89428
sc4287hr4537	753760_237	9992076	6	A	G	0.243	-0.0355828	0.0571826	2.69914	2.97195	0.534693	0.550879	0.557473
sc4287hr4537	753760_244	9992083	6	A	G	0.093	-0.0585436	0.0778409	2.71929	3.0151	0.45315	0.460413	0.464745
sc4287hr4537	753760_259	9992098	4	C	A	0.059	0.0972278	0.0879878	2.4721	2.72588	0.270888	0.286685	0.298622
sc4287hr4537	753760_314	9992153	4	T	C	0.076	0.0292961	0.0914139	3.07467	3.368	0.749043	0.733286	0.738341
sc4287hr4537	753760_315	9992154	7	C	A	0.336	-0.0227191	0.0463488	2.9129	3.19962	0.624711	0.621231	0.622093
sc4287hr4537	753845_120	10072918	3	C	T	0.235	0.0341688	0.0575629	2.6931	2.93639	0.553662	0.573778	0.582957
sc4287hr4537	753845_154	10072884	3	T	G	0.183	-0.0118426	0.0688212	2.86489	3.1535	0.863604	0.879786	0.881473
sc4287hr4537	754189_53	10460187	5	C	T	0.05	0.0383668	0.115536	2.9674	3.28978	0.740286	0.728474	0.730159
sc4287hr4537	754393_102	10664895	4	T	C	0.089	-0.00726101	0.0760642	2.88443	3.19577	0.924075	0.931395	0.931695
sc4287hr4537	754393_17	10664810	6	T	C	0.433	-0.0829347	0.0464901	3.042	3.31749	0.0764182	0.0727304	0.0762833
sc4287hr4537	754393_18	10664811	5	A	G	0.166	0.0663604	0.0599174	2.80798	3.08636	0.269802	0.267389	0.270628
sc4287hr4537	754399_125	10667957	3	C	T	0.085	0.107258	0.086888	2.86734	3.13162	0.218934	0.214978	0.218176
sc4287hr4537	754399_176	10667906	2	A	G	0.052	0.103231	0.101336	2.53248	2.76312	0.309954	0.325233	0.337045
sc4287hr4537	754490_159	10750377	1	A	G	0.058	-0.0275945	0.0973871	2.87625	3.16433	0.777293	0.782582	0.783504
sc4287hr4537	754491_365	10749856	3	G	A	0.052	-0.0941015	0.0966765	2.72234	2.97872	0.331908	0.335266	0.340014
sc4287hr4537	754625_22	10873452	7	T	C	0.339	0.00177168	0.0458576	2.89615	3.21121	0.969232	0.968864	0.968915
sc4287hr4537	754638_312	10887105	3	A	C	0.095	0.176967	0.0799021	2.65745	2.90672	0.0282515	0.0272559	0.0302898
sc4287hr4537	755013_196	11206003	4	T	G	0.112	-0.125027	0.0765119	2.65589	2.92048	0.104296	0.103496	0.108042
sc4287hr4537	755013_80	11205887	3	A	G	0.147	0.0121106	0.0659161	2.87823	3.18533	0.85447	0.859578	0.860074
sc4287hr4537	755017_21	11213430	7	T	C	0.05	0.299264	0.111647	1.77357	1.92557	0.00815829	0.0103702	0.0147065
sc4287hr4537	755029_42	11225256	3	T	C	0.075	0.0762376	0.099662	2.78624	3.03595	0.445473	0.449513	0.453161
sc4287hr4537	755029_46	11225260	2	C	T	0.094	0.0102838	0.0886195	2.92413	3.22996	0.90777	0.900073	0.900436
sc4287hr4537	755029_69	11225283	7	C	G	0.477	0.0998717	0.0515092	2.92962	3.24058	0.0543527	0.0515624	0.054839
sc4287hr4537	755056_146	11258719	3	C	T	0.121	0.074673	0.0726166	3.13869	3.47594	0.305423	0.296106	0.301016
sc4287hr4537	755056_181	11258754	4	T	C	0.072	0.0410352	0.0896964	2.95678	3.27231	0.647968	0.639306	0.640585
sc4287hr4537	755056_23	11258596	3	T	C	0.059	0.086393	0.109701	3.2661	3.60561	0.43219	0.420638	0.431287
sc4287hr4537	755082_34	11273738	4	A	G	0.062	0.191036	0.0959139	2.76392	3.07554	0.0481786	0.0462914	0.0495657
sc4287hr4537	755082_48	11273752	2	A	C	0.084	-0.0563543	0.0922457	3.08408	3.34038	0.542162	0.532832	0.535542
sc4287hr4537	755091_204	11285132	1	T	C	0.123	0.0196593	0.0738676	2.92902	3.22757	0.790488	0.785253	0.785714
sc4287hr4537	755091_24	11285312	1	C	A	0.113	0.0487561	0.0781514	2.92495	3.21902	0.533644	0.528139	0.529349
sc4287hr4537	755091_92	11285244	3	A	G	0.395	-0.0878978	0.0509041	2.82342	3.10413	0.0862342	0.0833907	0.0870056
sc4287hr4537	755094_103	11288287	0	T	C	0.048	-0.158038	0.114237	2.75369	2.98227	0.168548	0.167116	0.171502
sc4287hr4537	755094_137	11288321	1	T	C	0.094	-0.0978489	0.0816206	2.68206	2.9486	0.23245	0.233999	0.238955
sc4287hr4537	755094_229	11288413	1	A	G	0.361	0.0186972	0.0473518	2.8575	3.1623	0.693497	0.695933	0.696938
sc4287hr4537	755172_11	11373550	6	T	C	0.087	-0.215416	0.0879557	3.44602	3.74391	0.0154489	0.0142612	0.016839
sc4287hr4537	755648_14	11978120	5	A	G	0.225	0.161907	0.056135	2.05841	2.23915	0.00448982	0.00486307	0.00678345
sc4287hr4537	755648_200	11978306	4	T	A	0.062	-0.117753	0.0994397	2.79153	3.07855	0.238186	0.235928	0.239324
sc4287hr4537	755648_65	11978171	4	A	G	0.076	0.0361251	0.0875837	2.9399	3.2132	0.680577	0.676941	0.677611
sc4287hr4537	755649_39	11978070	2	A	G	0.071	0.228036	0.0916934	2.78286	3.0287	0.0139583	0.0130659	0.015156
sc4287hr4537	755649_66	11978043	4	T	C	0.086	0.0772652	0.089154	2.69153	2.9516	0.387491	0.395009	0.400931
sc4287hr4537	755818_21	12153665	7	A	G	0.067	0.015488	0.105331	2.90478	3.19307	0.883293	0.88746	0.887806
sc4287hr4537	755819_256	12153391	1	A	T	0.145	-0.0455661	0.0660353	3.10852	3.42566	0.491222	0.479756	0.484429
sc4287hr4537	755819_336	12153311	2	C	G	0.153	-0.0492474	0.0664991	3.19446	3.53531	0.460088	0.447675	0.455825
sc4287hr4537	755877_52	12207903	5	A	G	0.162	-0.0110778	0.0647226	2.98243	3.26126	0.864326	0.852914	0.854084
sc4287hr4537	756411_121	12876466	7	G	T	0.302	0.0174648	0.0571917	2.99287	3.23997	0.760497	0.754714	0.755355
sc4287hr4537	756411_210	12876377	2	A	G	0.097	0.0680704	0.0741308	2.79513	3.03295	0.359935	0.36093	0.364627
sc4287hr4537	756411_324	12876263	5	A	G	0.132	-0.0525647	0.0722176	3.08863	3.41255	0.467808	0.456284	0.460624
sc4287hr4537	756524_31	12992678	2	G	A	0.308	-0.00751816	0.0562882	2.87924	3.15733	0.893922	0.915405	0.917363
sc4287hr4537	756524_65	12992712	1	G	A	0.097	0.0765955	0.0765423	2.86657	3.16635	0.318555	0.314315	0.31677
sc4287hr4537	756857_130	13376656	7	G	A	0.168	0.0108331	0.0637768	2.94891	3.22663	0.865344	0.860571	0.860904
sc4287hr4537	756857_133	13376653	6	A	G	0.063	-0.0123483	0.0969027	2.87514	3.1813	0.898767	0.909885	0.910571
sc4287hr4537	756857_14	13376772	6	G	T	0.12	0.0889916	0.0739602	2.97287	3.24288	0.230743	0.225054	0.228041
sc4287hr4537	756857_144	13376642	7	G	A	0.138	-0.0737147	0.0706206	2.7955	3.03183	0.298218	0.297624	0.301441
sc4287hr4537	756970_110	13485823	3	A	G	0.062	0.003868	0.116263	2.94931	3.24877	0.973503	0.949429	0.950994
sc4287hr4537	756970_12	13485725	5	C	T	0.056	0.0157368	0.0974379	2.87282	3.17781	0.871908	0.880835	0.881541
sc4287hr4537	756970_39	13485752	4	C	T	0.099	0.0152485	0.0836768	2.96904	3.25475	0.855643	0.845365	0.846297
sc4287hr4537	757166_94	13692391	2	C	G	0.084	0.125194	0.0831054	2.6055	2.89933	0.134013	0.134664	0.139588
sc4287hr4537	757320_66	13857288	7	G	A	0.091	0.038873	0.0776106	2.77234	3.09071	0.61718	0.626148	0.628794
sc4287hr4537	757651_34	14284522	4	A	G	0.066	-0.106503	0.102636	2.83181	3.12004	0.301056	0.29815	0.300951
sc4287hr4537	757651_354	14284842	6	C	T	0.057	-0.0531797	0.104737	2.83332	3.13229	0.612364	0.615472	0.617091
sc4287hr4537	757652_277	14284214	2	T	C	0.221	-0.0547885	0.0586455	2.44811	2.70947	0.351656	0.379001	0.395135
sc4287hr4537	757695_225	14312552	1	T	A	0.065	-0.0230906	0.102857	2.92891	3.2285	0.822673	0.817369	0.817782
sc4287hr4537	757695_47	14312730	0	C	T	0.064	0.0528849	0.0921266	2.98204	3.27703	0.56678	0.558701	0.560209
sc4287hr4537	758074_192	14704870	4	C	T	0.148	0.0266771	0.0704435	3.02772	3.35199	0.705434	0.690322	0.694073
sc4287hr4537	758074_35	14704713	5	C	A	0.285	0.0231035	0.0558606	3.10859	3.42001	0.679752	0.663815	0.670601
sc4287hr4537	758074_78	14704756	2	A	G	0.104	-0.121543	0.083106	3.13293	3.44186	0.145654	0.139589	0.14391
sc4287hr4537	758252_79	14941345	7	A	G	0.124	0.0867544	0.0685377	3.13889	3.48293	0.207512	0.199802	0.204561
sc4287hr4537	758301_8	14999488	6	G	A	0.057	0.0546999	0.103606	3.08738	3.4307	0.598293	0.582925	0.588958
sc4287hr4537	758608_39	15359798	7	T	C	0.074	-0.041818	0.0967319	2.77037	3.0317	0.666126	0.68428	0.690003
sc4287hr4537	758710_102	15458942	6	A	G	0.107	0.0319424	0.0775676	2.77875	3.06245	0.681062	0.69686	0.701144
sc4287hr4537	759094_116	15810897	4	T	C	0.079	0.0183829	0.0922629	2.96076	3.26545	0.842335	0.830696	0.831913
sc4287hr4537	759094_198	15810979	4	T	C	0.059	-0.00451868	0.100258	2.90132	3.21241	0.96411	0.962306	0.962371
sc4287hr4537	759094_267	15811048	4	A	C	0.079	-0.0044987	0.0830575	2.93473	3.20066	0.956875	0.965721	0.965949
sc4287hr4537	759749_188	16500690	2	C	T	0.13	-0.168954	0.0673072	3.83204	4.21417	0.0131066	0.0123609	0.0155702
sc4287hr4537	759749_73	16500805	3	T	C	0.056	0.0301754	0.107881	2.91579	3.20173	0.780079	0.779069	0.779495
sc4287hr4537	759810_189	16556910	6	A	G	0.137	0.0130775	0.0765808	2.88727	3.19064	0.864632	0.868705	0.8691
sc4287hr4537	759810_312	16557033	6	A	G	0.34	-0.024386	0.0567474	3.12617	3.44118	0.667997	0.652226	0.659794
sc4287hr4537	759810_97	16556818	3	C	T	0.059	-0.210356	0.108777	2.7925	3.06799	0.0549815	0.0528783	0.0562837
sc4287hr4537	759811_176	16556548	3	G	T	0.056	0.0595938	0.11093	2.88244	3.18378	0.591896	0.589846	0.590884
sc4287hr4537	759824_115	16570307	7	T	C	0.372	-0.108291	0.0456723	2.50779	2.77413	0.0189828	0.0186113	0.0213613
sc4287hr4537	759973_22	16716878	3	T	G	0.052	0.0199043	0.110797	3.02497	3.32093	0.857668	0.838486	0.842571
sc4287hr4537	760153_117	16886112	7	T	G	0.228	-0.0875918	0.0599218	3.16781	3.51309	0.145855	0.13963	0.144359
sc4287hr4537	760153_328	16885901	3	T	C	0.065	0.169134	0.0935264	3.26483	3.65966	0.0725066	0.06836	0.0730785
sc4287hr4537	760153_334	16885895	3	A	T	0.062	-0.0902956	0.0995557	2.79591	3.10485	0.365841	0.364857	0.367473
sc4287hr4537	760153_87	16886142	7	A	T	0.091	0.0191053	0.0829038	2.92012	3.23684	0.818049	0.811844	0.812364
sc4287hr4537	760392_215	17131582	5	A	G	0.096	0.0309157	0.0775048	2.84508	3.14375	0.690532	0.695203	0.696563
sc4287hr4537	760392_236	17131561	6	C	A	0.2	-0.0442301	0.0596487	2.70296	2.99065	0.459521	0.469199	0.474251
sc4287hr4537	760657_312	17459153	4	A	G	0.431	0.0846582	0.0496584	2.14464	2.33715	0.0902591	0.102731	0.115126
sc4287hr4537	760715_189	17536115	4	T	C	0.132	0.147204	0.0682318	2.20163	2.39878	0.0325341	0.0351013	0.0413375
sc4287hr4537	760715_34	17536270	3	A	T	0.059	0.246546	0.111139	2.72348	3.02078	0.0280035	0.0267743	0.0295729
sc4287hr4537	760715_86	17536218	3	G	A	0.056	-0.100888	0.108867	2.72108	2.96848	0.355538	0.360142	0.365244
sc4287hr4537	760908_178	17753342	5	T	C	0.093	-0.0379826	0.0842108	2.97796	3.29266	0.652598	0.642262	0.643939
sc4287hr4537	760908_28	17753192	2	A	G	0.058	0.00523095	0.105539	2.87922	3.20341	0.960534	0.969861	0.970016
sc4287hr4537	761100_206	17998447	3	C	T	0.082	-0.094624	0.0839285	3.12681	3.4183	0.261323	0.25332	0.25748
sc4287hr4537	761135_175	18039246	4	T	C	0.125	-0.0885091	0.0766064	2.38631	2.61234	0.249738	0.270622	0.286841
sc4287hr4537	761135_210	18039281	6	A	T	0.157	0.00641695	0.068055	2.88239	3.19427	0.925002	0.933545	0.933886
sc4287hr4537	761135_29	18039100	7	G	A	0.262	0.0243065	0.0543887	3.03993	3.34918	0.655577	0.642695	0.645979
sc4287hr4537	761135_73	18039144	1	C	T	0.094	-0.0385636	0.0882011	2.74773	3.01848	0.662566	0.683569	0.689959
sc4287hr4537	761363_111	18286889	4	C	T	0.204	-0.0350591	0.0616793	2.91375	3.2173	0.570591	0.565528	0.566581
sc4287hr4537	761429_322	18394985	1	T	C	0.071	-0.088682	0.0917564	2.57133	2.85822	0.335322	0.34804	0.356338
sc4287hr4537	761798_176	18799490	6	G	A	0.26	0.000559374	0.0586287	2.91136	3.21107	0.9924	0.991672	0.991685
sc4287hr4537	761798_21	18799335	6	G	A	0.367	-0.082672	0.0504363	2.97799	3.2971	0.103239	0.0988399	0.102448
sc4287hr4537	761859_156	18847475	7	C	T	0.074	-0.0131938	0.0913331	2.92267	3.22027	0.885329	0.88115	0.881391
sc4287hr4537	761859_20	18847339	7	A	G	0.151	0.0135934	0.0659649	2.94851	3.2518	0.83701	0.827741	0.828554
sc4287hr4537	761859_98	18847417	6	C	A	0.13	-0.0144182	0.0733978	2.91862	3.20368	0.844527	0.844002	0.844291
sc4287hr4537	761949_188	18962302	4	T	C	0.069	-0.108848	0.093221	2.99616	3.32039	0.244773	0.237689	0.240904
sc4287hr4537	762016_329	19023955	6	C	A	0.21	0.0492246	0.0571737	2.73823	3.01316	0.390604	0.394589	0.398758
sc4287hr4537	762016_366	19023992	2	A	G	0.114	-0.0290923	0.073972	2.91025	3.22693	0.694655	0.689629	0.690302
sc4287hr4537	762016_390	19024016	6	C	G	0.2	-0.00643399	0.0605221	2.88641	3.18205	0.915477	0.929479	0.930243
sc4287hr4537	762016_71	19023697	4	G	T	0.059	-0.126974	0.100321	3.24048	3.5434	0.207553	0.200266	0.206008
sc4287hr4537	762337_17	19372325	2	T	C	0.094	-0.021873	0.078889	2.86372	3.15528	0.781953	0.789173	0.790335
sc4287hr4537	762340_209	19375493	2	A	G	0.065	0.188946	0.0976921	2.13392	2.33981	0.054947	0.0617071	0.0707967
sc4287hr4537	762340_231	19375471	6	G	C	0.433	-0.0603627	0.0450701	3.06241	3.39605	0.182457	0.175754	0.179672
sc4287hr4537	762340_53	19375649	4	C	T	0.164	-0.00127277	0.0619036	2.91703	3.21363	0.983623	0.979029	0.979082
sc4287hr4537	762340_68	19375634	5	A	G	0.298	0.0112624	0.0531096	2.97577	3.25661	0.832342	0.823236	0.824165
sc4287hr4537	762340_98	19375604	6	T	C	0.473	0.0173895	0.0475645	2.94037	3.2443	0.715169	0.708793	0.70956
sc4287hr4537	762463_66	19522426	6	T	C	0.117	-0.0378257	0.0637534	2.89501	3.22362	0.553848	0.548623	0.549756
sc4287hr4537	762593_90	19656805	6	G	A	0.06	0.022819	0.107065	2.94138	3.2666	0.831507	0.818979	0.820207
sc4287hr4537	762749_107	19808677	5	T	C	0.106	-0.00129516	0.0745575	2.91641	3.21188	0.986163	0.998053	0.998079
sc4287hr4537	762749_112	19808672	6	A	G	0.31	0.0208909	0.0501647	2.74631	3.04016	0.677667	0.698212	0.703601
sc4287hr4537	762749_285	19808499	5	A	G	0.149	-0.0633395	0.0672543	3.6075	4.01908	0.347784	0.343174	0.370861
sc4287hr4537	762749_90	19808694	6	T	C	0.423	-0.096816	0.0461407	3.5096	3.90712	0.0375236	0.0352553	0.0397492
sc4287hr4537	762749_92	19808692	2	C	T	0.065	-0.0389525	0.0893377	2.79849	3.07918	0.663441	0.675069	0.678389
sc4287hr4537	762749_99	19808685	2	A	C	0.156	0.10187	0.0690473	3.1932	3.56902	0.142168	0.135797	0.140944
sc4287hr4537	762801_164	19849290	7	T	C	0.104	-0.00820209	0.0830309	2.92023	3.217	0.921439	0.918296	0.918455
sc4287hr4537	762801_18	19849144	3	A	G	0.098	-0.0546471	0.0831394	3.1012	3.41702	0.511978	0.500197	0.504795
sc4287hr4537	762801_252	19849378	4	C	T	0.053	-0.011719	0.10912	2.91765	3.19181	0.914616	0.921808	0.922195
sc4287hr4537	762801_30	19849156	6	G	A	0.163	-0.0284491	0.0688656	2.97409	3.28023	0.680103	0.670994	0.672376
sc4287hr4537	762801_54	19849180	2	T	C	0.055	-0.0437967	0.109062	2.97201	3.29464	0.688557	0.677584	0.679308
sc4287hr4537	762840_185	19885637	6	G	A	0.08	-0.0390473	0.0909619	3.07405	3.39708	0.66833	0.65267	0.658087
sc4287hr4537	762840_209	19885661	6	T	C	0.087	0.00200385	0.0847761	2.93068	3.21875	0.981173	0.971689	0.971852
sc4287hr4537	762840_47	19885499	6	C	T	0.083	-0.0700385	0.0886437	3.15809	3.45432	0.430685	0.419952	0.425425
sc4287hr4537	762872_100	19919804	5	T	C	0.07	0.148959	0.0903408	2.83699	3.11962	0.101228	0.0980915	0.101711
sc4287hr4537	762920_264	19958427	5	G	A	0.252	0.000795283	0.0575044	2.94254	3.22383	0.988984	0.973344	0.973723
sc4287hr4537	763352_176	20392694	1	C	T	0.132	0.100451	0.0737792	2.82257	3.06358	0.175352	0.172496	0.176233
sc4287hr4537	763352_20	20392538	1	C	A	0.065	-0.0677502	0.105011	2.83862	3.11094	0.519784	0.521303	0.52342
sc4287hr4537	763440_131	20482022	7	T	G	0.154	-0.0379654	0.0644905	2.86567	3.15295	0.556932	0.556344	0.557767
sc4287hr4537	763531_167	20578883	4	A	T	0.049	-0.0664243	0.106854	2.77188	3.05698	0.535107	0.542397	0.545759
sc4287hr4537	763531_77	20578793	4	T	C	0.092	-0.17984	0.087336	3.38055	3.72108	0.0411733	0.0386042	0.0426719
sc4287hr4537	763826_152	20905734	2	C	A	0.14	0.123292	0.071341	2.85567	3.14718	0.0859683	0.082871	0.0864129
sc4287hr4537	763826_210	20905792	2	C	G	0.081	0.0488841	0.0912582	3.01715	3.31822	0.592966	0.582765	0.584975
sc4287hr4537	763826_269	20905851	1	T	A	0.116	0.0492286	0.0743294	2.72178	2.96359	0.508774	0.521959	0.528627
sc4287hr4537	764138_74	21242723	4	T	C	0.049	0.142356	0.0989108	2.60288	2.85537	0.152126	0.153865	0.159482
sc4287hr4537	764184_194	21282746	7	A	G	0.138	-0.0749835	0.0704117	2.68445	2.95194	0.288585	0.292176	0.297164
sc4287hr4537	764441_225	21561101	2	T	C	0.081	0.0251279	0.0841764	2.99752	3.29378	0.765716	0.753827	0.755711
sc4287hr4537	764441_41	21560917	2	T	G	0.227	0.0294222	0.0543713	2.97877	3.26044	0.589202	0.582006	0.583256
sc4287hr4537	764581_100	21703298	4	A	C	0.122	0.0397973	0.0746021	3.00061	3.31763	0.594488	0.583822	0.586027
sc4287hr4537	764581_35	21703233	3	A	T	0.085	0.0712623	0.0870204	3.10334	3.43765	0.414108	0.403044	0.407725
sc4287hr4537	764581_90	21703288	3	G	A	0.046	-0.159054	0.10973	3.33492	3.63349	0.149247	0.143512	0.14983
sc4287hr4537	764760_213	21895846	1	G	A	0.097	-0.0103101	0.0809534	2.98705	3.26386	0.898824	0.884478	0.885969
sc4287hr4537	764760_37	21895670	2	G	A	0.091	-0.00845097	0.0842236	2.87815	3.18971	0.920206	0.931298	0.931772
sc4287hr4537	764907_105	22071474	7	T	C	0.057	-0.089115	0.102342	2.71076	2.99139	0.385253	0.3904	0.39521
sc4287hr4537	765156_66	22344852	6	A	T	0.27	-0.0392009	0.0574642	2.78215	3.0728	0.496158	0.50033	0.503238
sc4287hr4537	765182_18	22397470	1	G	A	0.113	0.0168136	0.0675895	2.95904	3.28738	0.803879	0.789919	0.791742
sc4287hr4537	765182_39	22397449	4	T	G	0.487	0.0138252	0.050594	2.93581	3.21295	0.785024	0.782986	0.783384
sc4287hr4537	765182_56	22397432	5	A	G	0.391	-0.034213	0.0508063	2.8063	3.09337	0.501708	0.504811	0.50721
sc4287hr4537	765183_21	22397767	7	T	C	0.114	0.0709044	0.0757113	2.72761	3.01396	0.350486	0.35316	0.357273
sc4287hr4537	765426_112	22660965	3	A	G	0.134	-0.0555549	0.0643784	3.25862	3.59966	0.389519	0.378695	0.387964
sc4287hr4537	765426_173	22660904	3	C	T	0.062	0.066641	0.10342	3.15381	3.4547	0.520298	0.508486	0.51448
sc4287hr4537	765459_11	22696018	2	G	T	0.321	0.00195122	0.0482512	2.91316	3.20784	0.967796	0.971457	0.971523
sc4287hr4537	765459_250	22696257	3	T	C	0.275	-0.0396598	0.0553645	2.51024	2.77308	0.474874	0.511757	0.529526
sc4287hr4537	765459_263	22696270	2	T	G	0.114	-0.013465	0.0684169	2.87931	3.19483	0.844239	0.84649	0.846848
sc4287hr4537	765459_49	22696056	4	G	A	0.191	-0.0103372	0.0601816	2.94778	3.24392	0.863847	0.855218	0.855866
sc4287hr4537	765459_64	22696071	2	T	C	0.166	-0.00111472	0.0604485	2.92142	3.22852	0.985311	0.967006	0.967561
sc4287hr4537	765459_68	22696075	6	T	C	0.413	-0.0139416	0.0468164	3.03172	3.33571	0.766264	0.750933	0.754524
sc4287hr4537	765824_209	23108223	6	G	T	0.307	-0.0137168	0.0509231	3.01107	3.32057	0.788014	0.772731	0.775799
sc4287hr4537	765824_255	23108269	5	A	G	0.464	0.0306354	0.0488437	3.20292	3.53884	0.531455	0.517732	0.527543
sc4287hr4537	765824_58	23108072	7	G	A	0.279	-0.012388	0.0518221	2.90932	3.20274	0.811388	0.810577	0.810934
sc4287hr4537	765870_116	23152265	6	A	T	0.23	0.0791172	0.0577951	2.59172	2.846	0.173029	0.175956	0.181905
sc4287hr4537	765870_186	23152195	6	A	G	0.203	-0.0492865	0.0617031	2.92533	3.22346	0.425663	0.419791	0.421537
sc4287hr4537	765914_22	23184908	5	A	G	0.076	0.028997	0.092133	2.82377	3.1146	0.753396	0.766685	0.76919
sc4287hr4537	765945_112	23226996	3	T	C	0.154	-0.0301946	0.0715546	3.09017	3.39307	0.673632	0.659318	0.664515
sc4287hr4537	765945_179	23226929	6	G	T	0.29	0.033841	0.0530595	2.76949	3.05927	0.524561	0.531157	0.534451
sc4287hr4537	766286_220	23535837	0	T	G	0.061	-0.0618115	0.0968258	3.03674	3.38925	0.524181	0.511781	0.515562
sc4287hr4537	766331_162	23588297	6	G	A	0.19	0.0601858	0.0606949	2.51114	2.77449	0.322953	0.340327	0.352013
sc4287hr4537	766446_189	23688027	1	G	T	0.068	0.110901	0.0946501	2.64438	2.87542	0.24314	0.247398	0.253659
sc4287hr4537	766459_215	23701549	2	T	C	0.146	0.115579	0.0668308	2.76667	3.04115	0.0857491	0.0834555	0.0872315
sc4287hr4537	766459_65	23701699	5	T	C	0.351	-0.0464008	0.0498377	3.06471	3.42019	0.3533	0.343137	0.347212
sc4287hr4537	766459_77	23701687	2	C	T	0.107	-0.0578268	0.0791004	2.87209	3.16947	0.465863	0.462976	0.464607
sc4287hr4537	766500_96	23742780	5	A	G	0.063	0.089909	0.0924234	2.85122	3.15224	0.332191	0.328758	0.331183
sc4287hr4537	766920_243	24177084	2	C	A	0.468	0.1467	0.046794	3.91228	4.30645	0.00206078	0.00188136	0.00285831
sc4287hr4537	766921_14	24176830	5	C	T	0.056	0.0629822	0.109666	2.98325	3.28432	0.566602	0.558074	0.559685
sc4287hr4537	767339_7	24598461	5	T	C	0.159	-0.0258788	0.0631869	2.85781	3.16456	0.682702	0.684107	0.685103
sc4287hr4537	767365_48	24621066	6	A	G	0.06	-0.0158753	0.0983249	2.91828	3.20309	0.871946	0.872493	0.872737
sc4287hr4537	767440_56	24693464	5	C	T	0.06	0.00777384	0.110226	2.90876	3.19693	0.943867	0.953947	0.954258
sc4287hr4537	767530_27	24783814	3	T	C	0.072	0.138459	0.097948	3.09332	3.39617	0.159512	0.153356	0.157346
sc4287hr4537	767531_168	24783622	5	G	A	0.096	0.0299215	0.0851674	2.7743	3.04009	0.725827	0.750248	0.756605
sc4287hr4537	767790_282	25038602	4	G	C	0.076	0.051211	0.106325	2.76669	3.03433	0.630744	0.646145	0.65104
sc4287hr4537	767790_363	25038683	4	G	A	0.115	0.0769524	0.0742836	2.95075	3.2594	0.30187	0.295273	0.297857
sc4287hr4537	767902_91	25139325	6	G	A	0.063	-0.127467	0.101524	2.85337	3.17761	0.211201	0.206726	0.209831
sc4287hr4537	768117_108	25347568	7	A	G	0.248	-0.0091156	0.0576364	3.00485	3.28116	0.874542	0.859474	0.861572
sc4287hr4537	768149_89	25385456	3	C	T	0.065	-0.129788	0.0980011	3.14684	3.4487	0.187361	0.180578	0.184956
sc4287hr4537	768219_33	25431523	2	G	C	0.088	-0.0295126	0.0863359	2.86169	3.17336	0.732944	0.73482	0.735611
sc4287hr4537	768463_165	25677075	2	T	C	0.256	0.0244951	0.0599615	2.88775	3.10753	0.683468	0.689631	0.692014
sc4287hr4537	768463_24	25677216	2	T	C	0.38	0.0502326	0.0543973	2.93697	3.18367	0.357233	0.352374	0.354542
sc4287hr4537	768463_258	25676982	3	A	G	0.376	-0.0668068	0.0491925	3.01803	3.27479	0.176441	0.170803	0.174183
sc4287hr4537	768802_259	26032209	3	A	T	0.114	0.042332	0.0783678	2.9984	3.29867	0.589864	0.580617	0.58242
sc4287hr4537	768802_28	26032440	1	T	C	0.068	0.209293	0.100444	2.92894	3.23249	0.0388518	0.0366231	0.0396254
sc4287hr4537	769135_201	26372177	5	A	G	0.195	-0.076123	0.0610089	2.71028	2.97404	0.214034	0.214045	0.218649
sc4287hr4537	769135_258	26372234	5	T	C	0.169	-0.0391294	0.0665293	2.93542	3.22718	0.557297	0.552313	0.553439
sc4287hr4537	769135_51	26372027	2	A	T	0.058	-0.000880254	0.102539	2.87089	3.21444	0.993162	0.984181	0.984248
sc4287hr4537	769142_33	26374456	1	T	C	0.113	0.0690808	0.0730854	2.83323	3.11449	0.346043	0.344058	0.346657
sc4287hr4537	769142_44	26374467	1	A	G	0.106	0.109756	0.0836457	2.8742	3.15738	0.191435	0.187491	0.190741
sc4287hr4537	769513_58	26813533	4	T	C	0.053	-0.14004	0.105208	2.97752	3.27091	0.185145	0.179452	0.18277
sc4287hr4537	770172_216	27507893	5	T	C	0.225	0.0570781	0.0579778	2.95394	3.25845	0.326433	0.31961	0.322044
sc4287hr4537	770172_71	27508038	1	A	G	0.061	-0.126111	0.0923134	3.10463	3.38842	0.173904	0.167569	0.171518
sc4287hr4537	770172_87	27508022	3	A	G	0.147	0.159708	0.0667215	2.89111	3.21617	0.0178932	0.0166459	0.0189061
sc4287hr4537	770297_12	27636359	6	C	A	0.067	-0.0150226	0.0970407	2.93946	3.24269	0.877178	0.867781	0.868417
sc4287hr4537	770298_218	27636132	5	A	G	0.291	0.0136138	0.0567918	2.91173	3.19773	0.810873	0.811108	0.811494
sc4287hr4537	770298_280	27636070	3	T	C	0.464	0.0334891	0.0467833	2.98906	3.2793	0.475184	0.467535	0.469355
sc4287hr4537	770883_47	28239150	7	T	C	0.144	-0.00934606	0.0705865	2.99142	3.27594	0.894837	0.878177	0.88023
sc4287hr4537	770883_81	28239116	7	A	G	0.114	0.0787684	0.0757157	2.68893	2.96112	0.299833	0.303595	0.308406
sc4287hr4537	771104_204	28432680	5	A	G	0.228	-0.0408854	0.064673	2.78932	3.01793	0.528209	0.536355	0.541057
sc4287hr4537	771104_69	28432545	6	G	A	0.283	-0.0238235	0.052328	2.85085	3.14436	0.649559	0.652373	0.653739
sc4287hr4537	771105_116	28432363	3	T	C	0.131	0.0601572	0.0694724	3.12964	3.47945	0.387892	0.376576	0.382142
sc4287hr4537	771105_85	28432394	2	T	C	0.075	-0.0742189	0.0888866	2.79435	3.12025	0.405028	0.404288	0.406583
sc4287hr4537	771116_302	28438896	4	G	C	0.099	-0.0017474	0.0781601	2.94768	3.22464	0.982193	0.968273	0.968645
sc4287hr4537	771167_14	28489281	4	T	A	0.188	0.0509155	0.064409	3.02468	3.30348	0.430457	0.422332	0.42459
sc4287hr4537	771257_312	28559847	6	A	C	0.047	0.0388083	0.117877	2.92069	3.238	0.742435	0.736395	0.737042
sc4287hr4537	771283_134	28587831	3	T	C	0.173	0.0705788	0.0634063	2.78775	3.09619	0.267403	0.265062	0.268208
sc4287hr4537	771283_273	28587970	1	T	C	0.058	-0.0972504	0.10939	3.12823	3.46804	0.375383	0.364638	0.369837
sc4287hr4537	771283_49	28587746	3	A	G	0.072	-0.0339857	0.0919508	2.958	3.28	0.712186	0.702118	0.703503
sc4287hr4537	771283_78	28587775	4	A	G	0.365	0.0470375	0.0523444	2.54396	2.80454	0.370269	0.389529	0.400843
sc4287hr4537	771334_118	28635224	2	T	C	0.062	-0.0657745	0.114986	2.63085	2.87665	0.568148	0.599765	0.61346
sc4287hr4537	771334_14	28635120	3	G	T	0.082	0.0698338	0.0894174	2.80088	3.07843	0.436017	0.437379	0.440211
sc4287hr4537	771334_159	28635265	4	G	A	0.062	0.0843837	0.0908589	3.13244	3.45166	0.35449	0.344617	0.349388
sc4287hr4537	771334_172	28635278	6	T	C	0.097	0.0387166	0.0830971	2.85215	3.16021	0.641936	0.643261	0.644378
sc4287hr4537	771709_131	29079270	2	T	G	0.049	0.00669345	0.103761	2.91455	3.19751	0.94865	0.959107	0.959418
sc4287hr4537	771808_29	29194798	7	G	A	0.067	-0.0261307	0.0954502	2.91842	3.2134	0.784636	0.781719	0.782121
sc4287hr4537	771837_128	29221355	4	T	G	0.247	0.105895	0.0577438	1.82745	1.97248	0.0686148	0.0908887	0.114118
sc4287hr4537	771837_147	29221336	5	G	A	0.255	-0.0368376	0.0569081	2.55534	2.81154	0.518396	0.554814	0.571957
sc4287hr4537	771837_86	29221397	4	A	G	0.122	0.112304	0.0833976	1.95532	2.11262	0.180096	0.23291	0.27403
sc4287hr4537	771931_208	29324723	2	C	T	0.123	-0.084874	0.0698714	3.02742	3.29882	0.226345	0.219809	0.223023
sc4287hr4537	771931_238	29324693	2	T	C	0.075	-0.0592266	0.0868914	2.94429	3.24015	0.496512	0.490005	0.49145
sc4287hr4537	771958_296	29354304	6	G	T	0.05	0.146184	0.109395	3.18215	3.49896	0.183437	0.176484	0.18139
sc4287hr4537	772031_130	29439055	7	C	T	0.134	0.0600173	0.069581	2.4277	2.66073	0.389733	0.42666	0.448368
sc4287hr4537	772318_102	29745625	7	A	C	0.054	0.162855	0.103785	2.65621	2.9261	0.118677	0.118035	0.122688
sc4287hr4537	772360_17	29794491	3	A	G	0.075	-0.089032	0.0837859	2.87717	3.17303	0.289631	0.285059	0.287675
sc4287hr4537	772436_40	29858014	7	C	T	0.054	-0.0592533	0.108471	2.91539	3.24645	0.585685	0.579052	0.580181
sc4287hr4537	772993_170	30449661	7	C	T	0.171	-0.0165163	0.0663012	2.91238	3.1842	0.80361	0.806189	0.806731
sc4287hr4537	772993_57	30449774	4	A	G	0.079	0.013649	0.0894745	2.92011	3.21181	0.878957	0.877304	0.877512
sc4287hr4537	773263_149	30741730	6	T	C	0.28	0.102493	0.0506303	2.59201	2.86331	0.0446759	0.0439702	0.0476764
sc4287hr4537	773368_181	30848854	5	A	T	0.146	0.00661778	0.0703548	2.9328	3.22373	0.925182	0.919331	0.919575
sc4287hr4537	773368_206	30848879	3	C	T	0.069	-0.0334573	0.092859	2.91949	3.23244	0.719118	0.71388	0.714525
sc4287hr4537	773368_233	30848906	4	A	G	0.066	-0.045708	0.104888	2.91112	3.21169	0.663612	0.660448	0.661166
sc4287hr4537	773368_77	30848750	4	C	A	0.086	-0.00337475	0.0845305	2.90294	3.21029	0.968206	0.969009	0.969061
sc4287hr4537	773368_97	30848770	7	C	T	0.413	0.0425615	0.0501557	2.81223	3.08028	0.397436	0.397327	0.400232
sc4287hr4537	773410_208	30894562	7	A	G	0.054	-0.0210533	0.108903	2.88456	3.17531	0.846964	0.853867	0.854592
sc4287hr4537	773410_98	30894452	6	A	G	0.067	0.159133	0.0964432	2.49967	2.75692	0.100991	0.10309	0.109182
sc4287hr4537	773432_91	30920052	3	T	C	0.062	0.0763723	0.101463	3.24315	3.60242	0.452781	0.440414	0.450759
sc4287hr4537	773672_161	31169921	4	A	G	0.247	-0.0299991	0.059845	2.96828	3.24227	0.616895	0.611001	0.611995
sc4287hr4537	773672_214	31169868	2	T	A	0.386	0.0483516	0.0481994	2.79033	3.03308	0.317369	0.317336	0.321076
sc4287hr4537	773720_117	31213995	5	G	A	0.232	-0.00432979	0.0604338	2.91887	3.20167	0.942978	0.948485	0.948663
sc4287hr4537	773720_122	31213990	3	T	C	0.19	-0.0553035	0.0618682	2.5397	2.75943	0.372783	0.394108	0.407816
sc4287hr4537	773720_285	31213827	4	T	C	0.171	-0.016428	0.0662436	2.94049	3.21765	0.804472	0.801264	0.801633
sc4287hr4537	773720_94	31214018	1	T	C	0.061	0.133567	0.108738	2.56607	2.81223	0.221207	0.227549	0.235238
sc4287hr4537	773937_251	31449081	7	T	C	0.067	0.0294455	0.0904583	2.92594	3.2086	0.745236	0.742341	0.742834
sc4287hr4537	773937_57	31448887	4	A	G	0.092	0.183827	0.0720224	2.04668	2.22114	0.0116792	0.0130226	0.0169587
sc4287hr4537	773974_194	31485926	3	T	C	0.098	-0.117146	0.0846203	2.70374	2.98436	0.168259	0.167266	0.171667
sc4287hr4537	773974_222	31485954	6	T	C	0.18	-0.0138455	0.0647232	2.86724	3.16393	0.830895	0.839722	0.84075
sc4287hr4537	773974_233	31485965	3	A	G	0.069	-0.18526	0.094169	3.74543	4.17168	0.0509557	0.0489419	0.0563705
sc4287hr4537	773974_52	31485784	7	C	G	0.265	-0.0741082	0.0567537	3.11299	3.41721	0.193585	0.186525	0.19072
sc4287hr4537	773975_189	31485546	2	A	G	0.049	-0.0702192	0.116633	2.8663	3.16048	0.548029	0.546366	0.54775
sc4287hr4537	773975_237	31485498	2	T	C	0.088	0.0625259	0.0896181	3.07018	3.38072	0.486428	0.475542	0.479116
sc4287hr4537	773975_242	31485493	5	A	C	0.318	-0.00660535	0.0511108	2.92117	3.1977	0.897341	0.900997	0.901259
sc4287hr4537	773975_66	31485669	3	T	C	0.297	-0.00682944	0.0564003	2.90947	3.2056	0.90378	0.904684	0.90486
sc4287hr4537	774148_279	31665123	6	G	A	0.067	0.100601	0.0922363	3.08529	3.39191	0.277126	0.268942	0.272709
sc4287hr4537	774148_84	31665318	7	C	T	0.144	0.119737	0.0687577	3.1374	3.48531	0.0836167	0.0792521	0.0833234
sc4287hr4537	774181_110	31694463	3	C	T	0.379	0.00197348	0.0493132	2.93345	3.2129	0.96813	0.965527	0.965589
sc4287hr4537	774181_256	31694609	2	T	C	0.071	-0.019591	0.0936057	2.89749	3.21976	0.834498	0.831052	0.831372
sc4287hr4537	774206_84	31719532	1	G	A	0.074	-0.13929	0.0947846	2.63816	2.9471	0.143738	0.143646	0.148223
sc4287hr4537	774207_340	31719111	4	A	G	0.105	-0.0312318	0.0755973	2.94401	3.25592	0.680087	0.673017	0.673988
sc4287hr4537	774207_74	31719377	3	C	T	0.039	-0.0800517	0.134682	2.99968	3.29358	0.55314	0.544435	0.546213
sc4287hr4537	774406_37	31947852	7	T	A	0.403	-0.0347014	0.0488126	3.1245	3.44591	0.478222	0.466398	0.471701
sc4287hr4537	774648_140	32224500	1	A	C	0.206	-0.0179404	0.0597754	2.85744	3.13261	0.764486	0.774437	0.776271
sc4287hr4537	774834_205	32393487	5	G	A	0.083	0.0111856	0.084838	2.91962	3.24385	0.895279	0.883922	0.884621
sc4287hr4537	774834_62	32393344	6	T	C	0.237	-0.0430819	0.0609024	2.74883	2.98219	0.480399	0.489527	0.495087
sc4287hr4537	774834_92	32393374	5	C	G	0.123	0.172269	0.0720405	2.95178	3.25284	0.0180048	0.0166764	0.0189416
sc4287hr4537	774835_63	32393222	6	A	G	0.083	0.157343	0.0832377	2.48701	2.73646	0.0606103	0.0613209	0.0662912
sc4287hr4537	775030_159	32582817	5	A	G	0.202	-0.0279747	0.0598416	3.04386	3.35612	0.640822	0.628094	0.631497
sc4287hr4537	775030_7	32582665	4	T	G	0.22	0.0135246	0.0591443	2.99859	3.2987	0.81943	0.804749	0.807139
sc4287hr4537	775590_169	33181907	4	T	C	0.135	-0.0486949	0.0710807	3.001	3.2789	0.494339	0.486441	0.488206
sc4287hr4537	775590_80	33181996	5	T	C	0.205	-0.106239	0.0621916	2.45606	2.7139	0.0896173	0.0922057	0.0981548
sc4287hr4537	775633_23	33218541	6	C	G	0.127	-0.0452572	0.0745778	2.97894	3.31016	0.544853	0.535276	0.537308
sc4287hr4537	775662_145	33257678	2	C	G	0.094	0.118004	0.0877291	2.57661	2.83449	0.180584	0.184289	0.190597
sc4287hr4537	775662_44	33257577	3	A	C	0.111	0.0772669	0.0735308	2.83992	3.13083	0.295003	0.291886	0.294637
sc4287hr4537	775672_157	33267414	2	T	C	0.052	0.0559561	0.120952	2.95644	3.25106	0.644285	0.637552	0.638551
sc4287hr4537	775673_163	33267097	2	G	C	0.143	-0.0133681	0.0731616	2.96666	3.25572	0.855259	0.845186	0.846136
sc4287hr4537	775673_199	33267061	5	G	A	0.391	-0.0466354	0.0491661	2.84018	3.11747	0.344357	0.342059	0.344654
sc4287hr4537	775673_28	33267232	5	G	C	0.48	0.012585	0.0462035	2.93488	3.2452	0.785696	0.778644	0.779323
sc4287hr4537	775673_52	33267208	3	A	C	0.265	-0.0318369	0.054954	2.83013	3.11197	0.563213	0.565947	0.568028
sc4287hr4537	775673_71	33267189	1	T	C	0.132	0.00103245	0.0733578	2.91907	3.21001	0.988789	0.994905	0.994923
sc4287hr4537	775936_104	33518888	5	G	A	0.358	0.0969057	0.0509866	2.60321	2.85924	0.0592336	0.0585714	0.0627486
sc4287hr4537	776381_53	33953225	2	A	G	0.062	-0.108865	0.0875212	3.01999	3.30355	0.215449	0.208889	0.212186
sc4287hr4537	776430_120	33999063	5	T	C	0.05	-0.0344571	0.110649	2.92185	3.22171	0.755913	0.751695	0.752189
sc4287hr4537	776430_68	33999115	4	C	G	0.467	0.0142538	0.0477692	2.95273	3.26203	0.765812	0.756708	0.757715
sc4287hr4537	776678_102	34291071	4	G	C	0.164	-0.13269	0.074041	3.04046	3.30061	0.0750902	0.0714251	0.0749533
sc4287hr4537	776678_171	34291002	6	A	G	0.25	0.0896268	0.0559119	2.84616	3.1147	0.110997	0.107675	0.111321
sc4287hr4537	777720_24	35467315	6	C	T	0.13	0.0351437	0.0656639	3.06927	3.37349	0.593284	0.581257	0.584982
sc4287hr4537	777776_238	35519713	6	A	T	0.133	-0.047301	0.0609602	2.79004	3.09878	0.438987	0.43951	0.442022
sc4287hr4537	777952_111	35703782	7	A	G	0.081	0.0143952	0.0834196	2.90101	3.20827	0.863223	0.862368	0.862607
sc4287hr4537	777971_77	35718664	6	T	G	0.063	-0.00799233	0.0908939	2.91261	3.19767	0.930047	0.935967	0.936226
sc4287hr4537	778007_10	35746489	0	A	G	0.09	0.0687975	0.0825227	2.86833	3.1541	0.405761	0.402785	0.404802
sc4287hr4537	778007_11	35746490	1	T	G	0.113	-0.0583941	0.0739657	2.73495	3.00317	0.431056	0.437142	0.441767
sc4287hr4537	778007_193	35746672	0	G	A	0.054	0.135005	0.098485	3.28291	3.62034	0.17244	0.165723	0.171996
sc4287hr4537	778045_104	35777602	4	G	A	0.089	0.00853061	0.0837297	2.90473	3.23307	0.918983	0.909157	0.9096
sc4287hr4537	778045_213	35777711	4	T	C	0.224	0.0272219	0.0588745	2.78011	3.06102	0.644472	0.657322	0.661278
sc4287hr4537	778045_236	35777734	7	C	T	0.426	-0.0642541	0.0478826	2.86478	3.12844	0.181613	0.177755	0.181155
sc4287hr4537	778045_313	35777811	6	T	C	0.227	0.0625162	0.0562636	3.03762	3.33193	0.268255	0.260833	0.264041
sc4287hr4537	778045_78	35777576	3	A	G	0.059	-0.0220373	0.106817	2.97474	3.29778	0.836824	0.820375	0.822846
sc4287hr4537	778111_269	35855156	7	G	T	0.228	0.024978	0.0564514	2.83089	3.10913	0.658775	0.665722	0.667966
sc4287hr4537	778111_92	35855333	6	T	C	0.44	-0.0201463	0.0473214	2.79995	3.06795	0.6709	0.683848	0.687777
sc4287hr4537	778111_99	35855326	4	T	C	0.214	-0.0505849	0.0579336	2.85981	3.14212	0.383948	0.381235	0.383441
sc4287hr4537	778281_166	36037035	3	T	C	0.105	0.00738629	0.0768901	2.89483	3.19225	0.923596	0.932356	0.932754
sc4287hr4537	778281_205	36036996	3	G	T	0.069	0.0106873	0.0998083	2.91742	3.22982	0.914867	0.907066	0.907428
sc4287hr4537	778281_50	36037151	4	G	A	0.178	-0.02662	0.0680123	2.86561	3.1646	0.696046	0.697944	0.698914
sc4287hr4537	778281_95	36037106	4	G	A	0.234	0.00685664	0.0608434	2.92849	3.24192	0.910422	0.899245	0.899924
sc4287hr4537	778319_48	36072395	2	C	A	0.117	-0.0855243	0.0714265	2.73895	3.02122	0.233012	0.232344	0.236293
sc4287hr4537	778319_67	36072376	3	T	C	0.108	0.0279136	0.0732787	2.84416	3.13586	0.703788	0.710002	0.711563
sc4287hr4537	778319_75	36072368	4	T	C	0.155	0.00185695	0.0635861	2.90118	3.20739	0.97674	0.985429	0.985502
sc4287hr4537	778336_133	36088522	6	T	C	0.153	-0.0628723	0.0673945	2.72101	2.98824	0.352342	0.355946	0.360711
sc4287hr4537	778336_42	36088613	3	T	C	0.072	-0.0918912	0.0914224	2.95084	3.25308	0.316422	0.309833	0.312306
sc4287hr4537	778336_46	36088609	6	A	G	0.19	0.126527	0.0662007	1.79676	1.94816	0.0578408	0.0774942	0.0991133
sc4287hr4537	778336_64	36088591	3	C	G	0.088	-0.0532716	0.0988309	3.28771	3.64791	0.590658	0.575481	0.594004
sc4287hr4537	778336_73	36088582	7	G	A	0.252	0.0119303	0.0574442	2.89086	3.17893	0.835751	0.840537	0.841167
sc4287hr4537	778411_147	36172269	2	G	C	0.218	0.0225706	0.0564083	2.99225	3.3102	0.689619	0.677817	0.679956
sc4287hr4537	778411_23	36172393	1	T	C	0.123	0.0250193	0.0730649	2.97398	3.27056	0.732501	0.72296	0.724163
sc4287hr4537	778411_96	36172320	1	A	G	0.09	0.0877521	0.0899973	3.24604	3.5837	0.331073	0.3213	0.328942
sc4287hr4537	778628_10	36374730	3	A	G	0.069	0.119219	0.0899655	3.00703	3.3285	0.187093	0.180791	0.184308
sc4287hr4537	778628_164	36374576	2	T	C	0.114	-0.00575823	0.0770515	2.91585	3.21308	0.940525	0.938457	0.938563
sc4287hr4537	778628_41	36374699	5	T	C	0.076	-0.0182556	0.0891421	2.93898	3.25877	0.838007	0.826863	0.827867
sc4287hr4537	778667_296	36415302	6	G	A	0.083	-0.0450476	0.0874532	2.84439	3.16314	0.607223	0.607595	0.608755
sc4287hr4537	778667_33	36415565	4	G	T	0.207	-0.0627469	0.0578346	2.92916	3.24175	0.279656	0.273623	0.276294
sc4287hr4537	778696_113	36442124	2	C	T	0.065	-0.0864797	0.0899709	3.33603	3.67454	0.33797	0.328654	0.339702
sc4287hr4537	778696_233	36442004	3	T	C	0.095	0.0920559	0.0740968	2.85481	3.16083	0.216	0.211861	0.214967
sc4287hr4537	778696_339	36441898	3	C	T	0.078	0.104339	0.0789945	2.71786	3.00708	0.188527	0.18756	0.191685
sc4287hr4537	778696_93	36442144	1	A	C	0.048	0.0688864	0.124793	3.10555	3.41128	0.58175	0.568937	0.573974
sc4287hr4537	778711_331	36449656	7	G	A	0.077	-0.140678	0.0913086	3.58686	3.96077	0.125458	0.121428	0.131762
sc4287hr4537	778717_111	36456668	2	G	A	0.049	-0.0577754	0.117689	2.95343	3.26094	0.624189	0.616666	0.617826
sc4287hr4537	778717_186	36456743	1	C	G	0.055	0.0469876	0.0962931	2.81316	3.0952	0.626274	0.633721	0.63626
sc4287hr4537	778718_152	36456408	2	A	G	0.065	0.0594896	0.104155	2.93496	3.2353	0.568726	0.562648	0.563769
sc4287hr4537	778718_58	36456502	2	T	C	0.052	-0.190994	0.108985	2.83423	3.0816	0.0816946	0.0789707	0.0826207
sc4287hr4537	778718_92	36456468	7	G	A	0.493	-0.010229	0.0492873	2.93127	3.2432	0.835865	0.827654	0.828278
sc4287hr4537	778982_224	36690284	4	T	C	0.477	-0.0319744	0.0496095	2.87388	3.17262	0.520202	0.517686	0.519065
sc4287hr4537	778982_6	36690502	3	T	A	0.212	-0.0252113	0.0671981	2.85066	3.13742	0.708047	0.714471	0.715975
sc4287hr4537	779026_33	36733951	6	G	C	0.117	0.0274804	0.076956	2.95165	3.2552	0.721515	0.713544	0.714457
sc4287hr4537	779188_230	36867021	7	T	A	0.087	0.10851	0.0819527	2.7552	3.04797	0.18746	0.185575	0.189343
sc4287hr4537	779190_13	36867222	2	A	G	0.055	-0.059727	0.105848	2.77254	3.068	0.573395	0.581457	0.584713
sc4287hr4537	779196_259	36868779	7	A	G	0.107	-0.0159183	0.0784164	2.90504	3.21083	0.839407	0.837928	0.83821
sc4287hr4537	779217_135	36884646	5	T	A	0.073	0.0351279	0.0961029	2.88877	3.17684	0.715225	0.716198	0.716965
sc4287hr4537	779301_12	36954025	2	G	C	0.136	-0.0120355	0.0640818	2.97515	3.28729	0.851271	0.835625	0.837754
sc4287hr4537	779301_27	36954040	6	G	A	0.207	-0.026618	0.0575961	2.98386	3.3118	0.644631	0.633513	0.635591
sc4287hr4537	779301_75	36954088	2	T	G	0.101	-0.00886211	0.0738867	2.9494	3.26918	0.904686	0.886893	0.888662
sc4287hr4537	779302_85	36953931	3	A	T	0.101	-0.028205	0.0822872	2.85916	3.16606	0.732248	0.735549	0.736451
sc4287hr4537	779613_381	37261919	2	A	G	0.081	-0.0625682	0.0892097	2.80729	3.09122	0.484143	0.486122	0.488672
sc4287hr4537	779619_203	37266830	1	T	C	0.081	0.0981706	0.0894493	2.75638	3.01132	0.274147	0.274333	0.278351
sc4287hr4537	779619_251	37266878	1	T	C	0.058	0.0866465	0.096135	3.10666	3.42181	0.368845	0.359056	0.363258
sc4287hr4537	779619_34	37266661	3	C	T	0.435	0.0180342	0.0464816	2.93813	3.22734	0.698566	0.693671	0.694335
sc4287hr4537	779619_42	37266669	0	A	G	0.09	-0.048596	0.087911	3.03909	3.36756	0.581217	0.568863	0.572313
sc4287hr4537	779619_46	37266673	2	T	C	0.065	-0.0384841	0.102565	2.92655	3.27216	0.708018	0.698984	0.700178
sc4287hr4537	779882_154	37518960	7	C	T	0.057	0.0729398	0.104794	2.79591	3.06872	0.487466	0.491145	0.494139
sc4287hr4537	779882_90	37519024	7	T	C	0.111	-0.0737859	0.0753987	3.05389	3.35765	0.329318	0.320762	0.324012
sc4287hr4537	779882_98	37519016	6	T	C	0.373	0.0247406	0.0502662	2.80233	3.07993	0.62329	0.63189	0.634976
sc4287hr4537	779914_31	37558459	1	T	A	0.068	0.0109526	0.104496	2.87034	3.17892	0.916661	0.934695	0.935656
sc4287hr4537	779919_215	37559130	5	T	C	0.328	0.0167092	0.0524484	2.92726	3.21251	0.750477	0.747515	0.747996
sc4287hr4537	779919_319	37559026	2	A	G	0.075	-0.0921676	0.0865849	2.6509	2.93251	0.28879	0.293527	0.299126
sc4287hr4537	779919_99	37559246	5	C	T	0.397	0.0106208	0.0524821	2.91322	3.19626	0.839896	0.84116	0.84151
sc4287hr4537	779935_187	37577211	4	G	A	0.059	0.15202	0.105189	2.56175	2.8361	0.150445	0.152913	0.159006
sc4287hr4537	780037_148	37700027	7	C	T	0.074	0.121162	0.0959127	2.76092	3.05912	0.208421	0.20659	0.210213
sc4287hr4537	780148_101	37848730	6	G	A	0.36	0.0993158	0.052786	2.61641	2.8586	0.0618063	0.0610848	0.0653427
sc4287hr4537	780148_179	37848652	3	A	G	0.242	0.0437312	0.0555098	2.98273	3.25247	0.432026	0.425333	0.427148
sc4287hr4537	780148_29	37848802	1	A	G	0.103	-0.0862023	0.0850129	3.09443	3.4011	0.312188	0.303471	0.307306
sc4287hr4537	780283_82	37986612	2	A	G	0.195	-0.0528352	0.0640563	2.84301	3.12342	0.410755	0.409205	0.411457
sc4287hr4537	780311_241	38008450	7	G	A	0.117	0.107736	0.0919933	2.36128	2.58223	0.243369	0.265923	0.281678
sc4287hr4537	780311_30	38008661	5	C	G	0.252	0.0263402	0.0574453	3.0139	3.31058	0.647225	0.636818	0.638886
sc4287hr4537	780318_34	38014256	3	A	G	0.056	-0.00986209	0.118181	2.94778	3.22957	0.933604	0.924682	0.925058
sc4287hr4537	780355_283	38053982	7	C	A	0.054	0.18393	0.107617	2.88348	3.1783	0.0894557	0.0860871	0.0896114
sc4287hr4537	780428_128	38121509	7	G	C	0.087	-0.0151408	0.0903555	2.93413	3.18314	0.867144	0.871796	0.872349
sc4287hr4537	780478_187	38189101	5	T	C	0.053	0.226717	0.115701	2.50604	2.76256	0.0518703	0.0520747	0.0565054
sc4287hr4537	780479_224	38188693	2	A	G	0.166	-0.00908299	0.0639294	2.90708	3.18228	0.887205	0.895251	0.895857
sc4287hr4537	780582_107	38275401	1	T	C	0.042	0.14566	0.116446	2.39717	2.65326	0.212888	0.227965	0.24029
sc4287hr4537	781115_95	38762248	7	A	C	0.087	-0.0235766	0.0910459	2.85984	3.15738	0.79602	0.803987	0.805118
sc4287hr4537	782180_279	39990934	1	A	G	0.165	0.03201	0.064488	2.9555	3.27306	0.620345	0.612193	0.613515
sc4287hr4537	782628_200	40467118	6	A	C	0.12	0.0342648	0.0779786	2.90795	3.15873	0.660983	0.661872	0.662979
sc4287hr4537	782657_115	40490292	6	C	T	0.13	-0.0881954	0.0743882	2.90406	3.16844	0.237614	0.232852	0.235817
sc4287hr4537	782657_188	40490219	5	T	C	0.063	-0.136807	0.092219	2.8639	3.14014	0.139999	0.136123	0.139662
sc4287hr4537	782657_33	40490374	2	T	C	0.065	0.0830123	0.0991772	2.73665	3.01315	0.403892	0.408543	0.41271
sc4287hr4537	782766_165	40583151	4	A	G	0.059	-0.0407436	0.104078	2.97051	3.24962	0.695992	0.689068	0.689943
sc4287hr4537	782766_78	40583238	4	T	C	0.062	0.0813376	0.0974911	2.94728	3.29065	0.405408	0.397595	0.399792
sc4287hr4537	782810_11	40630925	0	A	C	0.093	-0.0272126	0.0775275	3.04864	3.35196	0.726067	0.711596	0.715491
sc4287hr4537	782810_152	40630784	2	A	C	0.068	0.0290711	0.101138	2.89936	3.1912	0.774166	0.774538	0.775046
sc4287hr4537	782810_195	40630741	2	T	C	0.062	-0.0297866	0.104714	3.00954	3.28372	0.776445	0.766107	0.767692
sc4287hr4537	782810_82	40630854	0	A	T	0.099	0.123206	0.0741148	2.93153	3.23481	0.0984864	0.0944966	0.0980301
sc4287hr4537	782831_331	40648716	3	T	C	0.059	-0.0680846	0.0897037	2.98903	3.30851	0.449024	0.440154	0.442406
sc4287hr4537	783025_137	40838678	6	G	A	0.067	-0.0822317	0.102136	3.07062	3.35629	0.421997	0.412972	0.415977
sc4287hr4537	783104_100	40898243	2	T	C	0.065	-0.238216	0.0860279	3.49342	3.84116	0.00631749	0.00572798	0.00732248
sc4287hr4537	783104_9	40898334	2	A	G	0.247	-0.0884106	0.0507836	3.13432	3.45986	0.0837064	0.0793561	0.0833856
sc4287hr4537	783180_102	40977131	1	T	C	0.058	0.18633	0.0977077	2.693	2.94353	0.0583924	0.0569236	0.0607613
sc4287hr4537	783180_196	40977225	7	T	C	0.503	-0.00967825	0.0456354	2.93627	3.22711	0.832329	0.827519	0.827902
sc4287hr4537	783180_201	40977230	5	A	G	0.103	-0.100196	0.0841913	2.75132	3.0157	0.235851	0.235218	0.239204
sc4287hr4537	783180_218	40977247	4	A	G	0.122	0.0745233	0.0761401	2.92979	3.21882	0.329241	0.323823	0.326135
sc4287hr4537	783180_264	40977293	6	A	G	0.247	-0.0342057	0.0553899	2.93003	3.23127	0.537794	0.532014	0.533238
sc4287hr4537	783180_31	40977060	1	A	T	0.077	-0.0392261	0.0903966	2.89814	3.19359	0.664948	0.663175	0.663928
sc4287hr4537	783191_43	40984768	6	A	G	0.337	0.0385172	0.0503406	2.99241	3.28508	0.445372	0.437476	0.43948
sc4287hr4537	783191_63	40984788	6	A	G	0.35	-0.0453068	0.050521	2.96331	3.24854	0.371239	0.364766	0.36689
sc4287hr4537	783234_121	41012671	3	T	G	0.065	-0.0716597	0.108202	2.79422	3.01871	0.50879	0.515691	0.520234
sc4287hr4537	783444_137	41230907	6	A	G	0.273	-0.0313774	0.0544955	2.77804	3.05771	0.565611	0.573861	0.5774
sc4287hr4537	783445_215	41230558	3	G	C	0.395	0.00482525	0.0479317	2.92695	3.20203	0.919945	0.922917	0.923102
sc4287hr4537	783445_221	41230552	1	A	G	0.116	-0.0367549	0.0779394	3.00725	3.28508	0.637897	0.629306	0.630817
sc4287hr4537	783445_243	41230530	4	G	T	0.329	0.0306847	0.0517586	2.88232	3.15096	0.554162	0.553334	0.554793
sc4287hr4537	783574_239	41353829	6	C	T	0.177	-0.0448044	0.0655308	2.96516	3.24236	0.49519	0.488773	0.490233
sc4287hr4537	783574_69	41353659	4	A	G	0.197	-0.0262811	0.0606221	2.91193	3.19422	0.665245	0.662961	0.663712
sc4287hr4537	783760_30	41504204	4	T	C	0.102	-0.029609	0.0794282	2.98902	3.30934	0.70983	0.697598	0.699766
sc4287hr4537	783766_100	41510912	1	T	C	0.11	0.106849	0.0797326	2.3153	2.52219	0.182201	0.199874	0.21414
sc4287hr4537	783766_11	41510823	5	T	C	0.182	-0.00130535	0.0636956	2.91141	3.20971	0.983676	0.996509	0.99654
sc4287hr4537	783766_12	41510824	7	A	G	0.205	0.0145266	0.0631416	2.83318	3.10508	0.818349	0.841818	0.845789
sc4287hr4537	783766_127	41510939	6	T	C	0.137	0.0263242	0.0735689	3.01081	3.30841	0.720973	0.70903	0.711239
sc4287hr4537	784061_78	41814992	3	C	A	0.206	-0.00507633	0.0649234	2.9359	3.19031	0.937779	0.949881	0.950429
sc4287hr4537	784153_64	41888127	6	A	G	0.107	-0.0181707	0.0799316	2.83359	3.09599	0.820472	0.845927	0.850705
sc4287hr4537	784359_16	42060318	5	G	A	0.275	-0.0301159	0.0539453	2.96043	3.26649	0.577478	0.56979	0.571138
sc4287hr4537	784395_18	42100501	3	A	G	0.399	-0.0184807	0.0541483	2.94899	3.2298	0.733347	0.728263	0.728857
sc4287hr4537	784395_187	42100670	3	C	T	0.412	-0.0230079	0.0473894	2.91893	3.2223	0.628011	0.623039	0.623894
sc4287hr4537	784395_84	42100567	4	A	C	0.211	0.0296871	0.0639887	2.96783	3.25308	0.643348	0.636289	0.637317
sc4287hr4537	784462_41	42170077	6	A	T	0.107	0.0586225	0.0821396	2.77217	3.0634	0.476504	0.480878	0.483953
sc4287hr4537	784623_10	42311207	3	T	G	0.095	0.0617141	0.0857996	2.97981	3.2722	0.473064	0.465409	0.467182
sc4287hr4537	785053_194	42735117	5	T	A	0.099	0.0272804	0.0856484	3.00948	3.35752	0.750528	0.732088	0.736545
sc4287hr4537	785053_37	42734960	3	A	G	0.052	0.150038	0.11969	2.44333	2.6924	0.211916	0.224257	0.234689
sc4287hr4537	785054_104	42734822	5	A	G	0.106	0.00871924	0.0754942	2.90388	3.19762	0.908204	0.912395	0.912654
sc4287hr4537	785054_185	42734741	3	G	C	0.092	-0.113319	0.0850891	2.31957	2.53525	0.184915	0.202409	0.217495
sc4287hr4537	785209_119	42896581	4	T	C	0.059	0.0367642	0.098336	2.91584	3.23737	0.709024	0.702834	0.703546
sc4287hr4537	785411_60	43080808	2	C	T	0.075	-0.0766983	0.0949467	2.92977	3.20637	0.420458	0.415335	0.417096
sc4287hr4537	785560_98	43222404	6	A	G	0.233	-0.0280252	0.054031	2.7436	3.0333	0.604729	0.619109	0.62389
sc4287hr4537	785608_70	43266619	6	T	C	0.173	-0.0212106	0.0662173	2.91232	3.21074	0.749164	0.746404	0.746886
sc4287hr4537	785702_11	43407657	3	A	G	0.098	-0.0244135	0.081606	2.86048	3.17548	0.765222	0.768397	0.769113
sc4287hr4537	785992_152	43687703	2	A	T	0.052	0.125262	0.102663	2.6259	2.91133	0.224294	0.227582	0.232989
sc4287hr4537	785992_96	43687759	2	A	G	0.065	0.104815	0.101926	3.1	3.4378	0.30541	0.295912	0.30035
sc4287hr4537	786098_9	43824907	6	T	C	0.483	-0.0440653	0.0487098	2.95575	3.24589	0.367074	0.360585	0.362726
sc4287hr4537	786379_29	44089023	3	A	G	0.069	-0.0905216	0.102148	2.96411	3.26883	0.376908	0.369831	0.372023
sc4287hr4537	786504_39	44222994	6	C	T	0.45	-0.0153393	0.0515058	3.0869	3.41435	0.766246	0.745672	0.753913
sc4287hr4537	786831_183	44535849	3	A	G	0.056	-0.129583	0.104376	3.44414	3.80583	0.216322	0.209671	0.22073
sc4287hr4537	786831_21	44536011	3	G	A	0.082	0.117391	0.0917546	2.89486	3.17489	0.202693	0.197965	0.20113
sc4287hr4537	786943_77	44641052	0	A	G	0.067	0.135664	0.10289	2.36553	2.59958	0.189293	0.204214	0.216712
sc4287hr4537	787516_43	45235054	5	A	G	0.139	-0.0237671	0.0710868	2.86573	3.18016	0.738581	0.739847	0.740536
sc4287hr4537	787516_90	45235007	7	A	G	0.339	-0.00187644	0.0531659	2.91331	3.20688	0.971891	0.978686	0.978765
sc4287hr4537	787529_240	45244518	4	C	T	0.135	-0.0732375	0.0752614	2.41095	2.59769	0.332035	0.363265	0.384973
sc4287hr4537	787978_122	45698261	6	A	G	0.073	-0.0710415	0.105848	2.70911	2.95259	0.503127	0.516919	0.52423
sc4287hr4537	787984_263	45704977	3	A	G	0.036	-0.136425	0.123513	3.06511	3.38908	0.271095	0.263021	0.266701
sc4287hr4537	788098_206	45793297	2	T	C	0.211	-0.010468	0.0599868	2.9178	3.24944	0.8617	0.851266	0.852049
sc4287hr4537	788345_41	46011180	7	G	A	0.326	-0.0621217	0.0600411	2.50664	2.73498	0.302464	0.319405	0.331665
sc4287hr4537	788345_62	46011159	1	A	G	0.084	-0.0713191	0.0957489	2.72964	2.97581	0.457502	0.466212	0.472001
sc4287hr4537	788377_246	46042752	4	A	G	0.217	-0.107317	0.0615208	2.53425	2.81355	0.0830961	0.0837696	0.0887095
sc4287hr4537	788540_215	46186922	3	T	C	0.095	-0.0701862	0.0876702	2.65811	2.93603	0.424622	0.436589	0.443323
sc4287hr4537	788546_60	46188769	7	T	C	0.057	0.123216	0.103406	3.12259	3.4408	0.235271	0.227463	0.231785
sc4287hr4537	788685_90	46379556	7	G	T	0.121	0.0355562	0.0798139	3.03714	3.3442	0.656596	0.644269	0.647336
sc4287hr4537	788831_77	46538171	6	T	C	0.087	-0.0709431	0.0930701	3.01122	3.32096	0.447082	0.438031	0.440458
sc4287hr4537	788994_223	46779279	3	T	C	0.072	0.0874822	0.092214	2.71237	2.97608	0.344276	0.348418	0.353301
sc4287hr4537	789014_336	46804123	3	T	G	0.111	-0.0519195	0.0720321	2.91833	3.22681	0.472143	0.466548	0.468056
sc4287hr4537	790178_216	48064878	7	A	G	0.084	0.0944589	0.0869676	3.07676	3.41813	0.279126	0.270348	0.274402
sc4287hr4537	790272_184	48145088	2	G	A	0.062	-0.0196066	0.107093	2.95108	3.25662	0.854978	0.843799	0.844782
sc4287hr4537	790293_113	48170240	3	A	G	0.059	-0.0684144	0.104642	2.96378	3.26938	0.514224	0.506624	0.508204
sc4287hr4537	790293_177	48170176	5	A	G	0.046	0.00174676	0.118191	2.89988	3.21001	0.988228	0.994258	0.994277
sc4287hr4537	790794_15	48658400	7	G	A	0.279	-0.0162088	0.0578078	2.97121	3.26352	0.779557	0.770388	0.771436
sc4287hr4537	790920_124	48782103	4	T	A	0.089	0.0439541	0.0871379	2.86212	3.13792	0.614692	0.616755	0.61827
sc4287hr4537	790920_146	48782081	7	G	A	0.299	0.0346563	0.052868	2.88149	3.18188	0.513114	0.509881	0.511238
sc4287hr4537	791039_104	48870055	2	G	A	0.049	0.253687	0.115512	2.40213	2.63937	0.0295829	0.0300435	0.0338867
sc4287hr4537	791062_108	48891758	3	T	C	0.137	-0.049001	0.0719856	2.63394	2.90241	0.497087	0.518207	0.527859
sc4287hr4537	791062_162	48891704	5	C	T	0.192	-0.0599103	0.06249	2.51561	2.76763	0.339214	0.358421	0.370429
sc4287hr4537	791062_179	48891687	2	A	G	0.136	0.0380258	0.0766943	2.87758	3.16774	0.62074	0.620371	0.621451
sc4287hr4537	791451_19	49402460	1	T	C	0.265	-0.0305705	0.0582057	2.90568	3.21069	0.600194	0.5962	0.597133
sc4287hr4537	791472_212	49413203	5	T	C	0.179	0.0940174	0.0632796	2.26092	2.46957	0.139404	0.154149	0.167505
sc4287hr4537	791556_167	49500550	6	T	C	0.053	-0.0152684	0.100679	2.89453	3.18522	0.87966	0.886211	0.886722
sc4287hr4537	791578_256	49526354	4	C	T	0.089	0.0891283	0.0851756	3.34754	3.7415	0.297024	0.287231	0.299205
sc4287hr4537	792160_42	50326485	7	A	G	0.252	-0.0347274	0.056884	2.68821	2.98623	0.542439	0.559026	0.565071
sc4287hr4537	792390_100	50682505	4	T	C	0.069	0.171923	0.0917569	2.90261	3.16188	0.0628825	0.0600839	0.0634706
sc4287hr4537	792390_103	50682502	6	A	G	0.223	0.0515376	0.060915	3.18301	3.49369	0.398842	0.388239	0.394466
sc4287hr4537	792640_85	51019257	7	T	C	0.342	0.0137554	0.0479204	2.87753	3.15524	0.774465	0.78118	0.782316
sc4287hr4537	792737_13	51206747	4	T	C	0.217	0.0943418	0.0611971	2.84484	3.10709	0.125235	0.122036	0.125672
sc4287hr4537	792737_46	51206780	5	G	C	0.417	0.0251978	0.0540827	2.8298	3.12406	0.641941	0.647053	0.648841
sc4287hr4537	792920_259	51529758	6	C	T	0.13	-0.0553995	0.0695671	2.90489	3.16284	0.427065	0.423482	0.425349
sc4287hr4537	792920_39	51529538	6	A	C	0.077	-0.0070934	0.0910048	2.89438	3.20345	0.937973	0.941739	0.941889
sc4287hr4537	792920_54	51529553	7	T	G	0.134	0.0212436	0.0677355	3.05079	3.36202	0.754232	0.737491	0.74227
sc4287hr4537	792920_8	51529507	6	A	G	0.127	-0.0118302	0.0742495	2.95679	3.26488	0.873619	0.860066	0.861404
sc4287hr4537	792928_36	51538791	4	T	C	0.339	0.0249483	0.0499011	2.96475	3.23615	0.617825	0.612141	0.613093
sc4287hr4537	792929_117	51538641	5	A	G	0.235	0.0530449	0.0544777	2.89125	3.16292	0.331743	0.327686	0.330071
sc4287hr4537	793169_98	51926903	5	A	C	0.401	0.0128444	0.0516683	2.93862	3.23165	0.804009	0.798409	0.798885
sc4287hr4537	793289_102	52060917	3	A	G	0.474	0.130215	0.0507019	3.23649	3.5456	0.0111789	0.0101974	0.0121295
sc4287hr4537	793937_119	52955242	0	T	G	0.08	-0.0891717	0.0866773	3.0083	3.33052	0.305207	0.297144	0.300175
sc4287hr4537	793937_15	52955346	1	T	C	0.106	0.183123	0.0843688	3.35155	3.71309	0.031511	0.0293265	0.0328638
sc4287hr4537	793937_194	52955167	3	G	A	0.307	0.0130058	0.0521369	2.94349	3.2325	0.803343	0.79805	0.798534
sc4287hr4537	793937_37	52955324	1	A	C	0.052	-0.168091	0.100971	3.43459	3.7993	0.09801	0.0936249	0.100215
sc4287hr4537	794248_241	53374065	0	C	G	0.08	-0.0631264	0.0904826	2.78597	3.05881	0.486447	0.490884	0.494111
sc4287hr4537	794288_19	53427444	2	T	C	0.075	0.00165124	0.0925878	2.91854	3.21334	0.985794	0.981394	0.981441
sc4287hr4537	794288_248	53427673	5	T	C	0.265	0.0538897	0.0582308	2.77511	3.02195	0.356189	0.357674	0.361657
sc4287hr4537	794423_168	53566770	6	T	G	0.107	-0.148994	0.0883585	2.81021	3.12124	0.0937867	0.0909272	0.0945214
sc4287hr4537	794423_55	53566883	5	T	G	0.109	-0.00892674	0.0767728	2.92417	3.21318	0.907587	0.905599	0.90576
sc4287hr4537	795528_12	54864145	6	T	C	0.48	0.0127233	0.0496285	2.87171	3.14368	0.798009	0.807853	0.809461
sc4287hr4537	795528_126	54864031	5	A	G	0.179	-0.1414	0.0588798	2.42632	2.66549	0.0175275	0.017466	0.0203871
sc4287hr4537	795528_37	54864120	5	C	T	0.278	-0.0813166	0.0512755	3.13209	3.44556	0.114832	0.1097	0.113838
sc4287hr4537	795721_40	55051187	3	T	G	0.101	-0.0639212	0.0840027	2.69163	2.96591	0.447862	0.458305	0.464249
sc4287hr4537	796309_181	55833580	5	A	G	0.129	0.0129946	0.0740001	2.93109	3.21261	0.860838	0.858601	0.858845
sc4287hr4537	796309_210	55833609	7	T	C	0.148	0.0785726	0.0695168	3.0663	3.39682	0.260132	0.251993	0.255805
sc4287hr4537	796484_160	56060812	7	T	C	0.463	0.017542	0.0536147	2.91463	3.20723	0.743975	0.741662	0.742159
sc4287hr4537	796484_28	56060944	4	A	G	0.214	0.023369	0.0580009	2.9725	3.28831	0.687578	0.677436	0.678997
sc4287hr4537	796513_107	56080509	3	C	G	0.183	-0.0424123	0.0643926	2.95548	3.23851	0.51111	0.504898	0.506268
sc4287hr4537	796513_190	56080426	2	A	G	0.429	0.0468652	0.0466702	3.01466	3.34375	0.316878	0.308538	0.311633
sc4287hr4537	796513_26	56080590	3	C	T	0.124	-0.0261489	0.0780237	2.9865	3.28213	0.737978	0.727561	0.729041
sc4287hr4537	796698_18	56289518	4	T	C	0.158	0.0243025	0.0655536	2.97744	3.27696	0.711353	0.701893	0.703219
sc4287hr4537	796699_109	56289394	7	T	C	0.258	0.0995625	0.0572014	2.28954	2.50221	0.0837711	0.0901714	0.0993162
sc4287hr4537	796699_187	56289316	2	A	G	0.068	-0.0972374	0.0966829	2.85105	3.16572	0.316131	0.311921	0.314393
sc4287hr4537	796699_221	56289282	6	C	T	0.21	0.0306398	0.0563042	2.66317	2.92328	0.587107	0.614415	0.625509
sc4287hr4537	796699_235	56289268	2	A	T	0.107	0.0333501	0.080235	2.71228	2.99051	0.678245	0.707337	0.716236
sc4287hr4537	796870_36	56501069	4	A	G	0.082	0.0189722	0.0951744	2.97016	3.28679	0.84226	0.826921	0.828957
sc4287hr4537	796917_44	56567496	0	A	C	0.09	0.0167225	0.0871279	2.93646	3.18819	0.848051	0.850628	0.851077
sc4287hr4537	797110_90	56843352	6	A	C	0.063	-0.00533428	0.117313	2.92593	3.20708	0.963792	0.96706	0.96714
sc4287hr4537	797166_109	56962159	6	G	A	0.047	-0.111741	0.103548	2.57239	2.83519	0.282232	0.291666	0.299893
sc4287hr4537	797166_160	56962108	7	T	C	0.077	-0.0544618	0.0908554	2.98094	3.27262	0.549771	0.541951	0.543454
sc4287hr4537	797166_61	56962207	6	T	C	0.1	0.101341	0.0898925	2.75746	3.03388	0.261359	0.260698	0.264472
sc4287hr4537	797560_108	57630071	5	A	G	0.321	0.0357184	0.0534647	2.84115	3.08852	0.505093	0.506975	0.50959
sc4287hr4537	797560_27	57629990	3	G	A	0.18	-0.113624	0.063276	2.53812	2.77063	0.0745168	0.07509	0.0801778
sc4287hr4537	797560_33	57629996	3	G	A	0.118	-0.12275	0.0785109	2.41962	2.64412	0.120005	0.125755	0.13402
sc4287hr4537	797938_312	58111233	5	A	T	0.394	-0.0234932	0.050551	2.81974	3.10097	0.642777	0.650253	0.652678
sc4287hr4537	797938_76	58111469	3	C	T	0.219	0.0115607	0.0592394	2.97911	3.28763	0.845532	0.830185	0.832292
sc4287hr4537	797974_124	58150857	7	C	A	0.084	0.17154	0.0927367	2.56015	2.74839	0.0662779	0.0664554	0.0715909
sc4287hr4537	798069_214	58275288	5	A	G	0.053	0.0175873	0.0929769	2.89144	3.18335	0.85022	0.855225	0.855761
sc4287hr4537	798069_258	58275244	5	C	G	0.454	0.0234844	0.0471177	2.96216	3.24633	0.618903	0.612576	0.613599
sc4287hr4537	798270_202	58583694	5	A	C	0.156	-0.0400734	0.0636846	2.7079	2.97433	0.530126	0.545144	0.551616
sc4287hr4537	798271_51	58583444	4	G	A	0.059	-0.101282	0.090214	2.47569	2.69294	0.263331	0.279046	0.291586
sc4287hr4537	798282_109	58592901	7	A	G	0.107	0.0300356	0.0735784	2.76523	3.04475	0.683688	0.702775	0.708032
sc4287hr4537	798282_11	58592803	7	G	T	0.044	-0.00780822	0.110629	2.94752	3.23884	0.943824	0.930172	0.930891
sc4287hr4537	798283_14	58592781	1	T	A	0.116	0.0350868	0.0731878	3.10183	3.41763	0.632333	0.618067	0.623809
sc4287hr4537	798283_141	58592654	1	A	G	0.09	0.0180231	0.0781383	2.86206	3.1564	0.81789	0.827712	0.82894
sc4287hr4537	798283_37	58592758	2	A	C	0.068	0.117794	0.0901226	2.91833	3.22246	0.19316	0.188171	0.191365
sc4287hr4537	798283_46	58592749	3	A	C	0.232	0.0283606	0.056244	2.96	3.22819	0.614816	0.609854	0.610772
sc4287hr4537	798283_99	58592696	1	T	A	0.061	-0.0781563	0.110553	3.25302	3.49722	0.480666	0.471554	0.478917
sc4287hr4537	798937_16	59363000	7	C	G	0.208	-0.0344505	0.057404	3.12076	3.46692	0.5493	0.535358	0.541895
sc4287hr4537	798937_204	59363188	7	C	T	0.45	-0.034316	0.0460083	2.61582	2.86068	0.456892	0.477182	0.488517
sc4287hr4537	798937_225	59363209	4	T	G	0.066	0.0592298	0.0852333	3.02152	3.37785	0.488163	0.476275	0.479733
sc4287hr4537	799070_58	59501022	4	G	C	0.092	0.0313463	0.0824878	2.82794	3.11731	0.704464	0.713388	0.715511
sc4287hr4537	799373_259	59920081	6	A	G	0.2	-0.0349542	0.0649653	2.97509	3.25778	0.591329	0.584043	0.585264
sc4287hr4537	799373_7	59919829	7	G	A	0.349	0.0959203	0.0528157	2.98095	3.26856	0.0713079	0.0679158	0.0713737
sc4287hr4537	799602_121	60225412	3	A	G	0.105	-0.10726	0.0813288	2.99986	3.32123	0.189193	0.182916	0.186391
sc4287hr4537	799602_145	60225436	3	G	A	0.049	0.170632	0.111836	3.08535	3.43532	0.12914	0.123402	0.127549
sc4287hr4537	799823_73	60467065	2	T	A	0.058	-0.0482377	0.0923065	3.10316	3.41454	0.602021	0.58847	0.593838
sc4287hr4537	800071_137	60741193	6	G	C	0.167	-0.0304535	0.0698499	2.72902	2.99496	0.663462	0.688715	0.696611
sc4287hr4537	800071_151	60741179	7	A	G	0.195	0.0210733	0.0618498	2.89089	3.12817	0.733784	0.740661	0.742529
sc4287hr4537	800071_177	60741153	6	A	C	0.133	-0.0781074	0.0753019	2.7086	2.96295	0.301253	0.304282	0.30922
sc4287hr4537	800071_184	60741146	2	G	A	0.036	0.0507623	0.143178	2.79153	3.05534	0.723421	0.74381	0.749129
sc4287hr4537	800071_190	60741140	5	C	T	0.172	0.0324571	0.06517	2.84242	3.13306	0.619172	0.622453	0.624039
sc4287hr4537	800071_202	60741128	6	A	G	0.143	-0.104757	0.0769534	2.39514	2.576	0.175421	0.187747	0.200156
sc4287hr4537	800071_228	60741102	6	A	G	0.25	-0.109311	0.0547487	1.82249	1.98152	0.047643	0.0623373	0.0765605
sc4287hr4537	800071_35	60741295	3	C	T	0.069	0.0861302	0.0897291	2.59434	2.84069	0.338625	0.351119	0.360013
sc4287hr4537	800071_60	60741270	1	T	G	0.077	-0.0337223	0.0882109	2.89579	3.17114	0.702775	0.703696	0.704562
sc4287hr4537	800201_86	60873745	1	A	G	0.055	0.0940102	0.110312	3.07817	3.40489	0.395422	0.385066	0.389011
sc4287hr4537	800412_43	61128044	6	C	T	0.077	0.102872	0.0948316	2.87232	3.13922	0.279722	0.275861	0.278672
sc4287hr4537	800413_174	61127830	7	A	C	0.134	0.0171895	0.0723	2.88746	3.17506	0.812391	0.817558	0.818255
sc4287hr4537	800498_99	61231763	5	T	C	0.07	0.118812	0.0961757	3.13659	3.4523	0.218589	0.210994	0.215479
sc4287hr4537	800561_220	61295948	5	G	T	0.07	-0.108317	0.0982936	2.44845	2.687	0.272203	0.290465	0.303866
sc4287hr4537	800692_315	61465355	7	T	C	0.074	0.00753467	0.0997356	2.88356	3.18762	0.939879	0.961387	0.962213
sc4287hr4537	800692_44	61465084	7	A	G	0.054	0.0287645	0.114924	2.96441	3.25953	0.802698	0.793622	0.794588
sc4287hr4537	800702_15	61477714	6	T	C	0.387	-0.051553	0.0515838	2.52178	2.76293	0.319177	0.33618	0.347648
sc4287hr4537	800702_41	61477740	7	C	T	0.433	-0.0192071	0.0494786	2.86861	3.15503	0.698415	0.70172	0.702842
sc4287hr4537	800703_249	61477453	7	T	C	0.111	-0.0325405	0.0712695	2.99884	3.29564	0.648618	0.638807	0.640537
sc4287hr4537	800703_346	61477356	7	T	C	0.04	0.156848	0.127828	2.90211	3.19866	0.2217	0.216694	0.219712
sc4287hr4537	800731_230	61509025	5	G	A	0.311	0.015944	0.0536206	2.94229	3.22331	0.766604	0.762458	0.762935
sc4287hr4537	800889_154	61656776	1	A	G	0.106	-0.00411124	0.0811988	2.93406	3.21791	0.959685	0.954376	0.954509
sc4287hr4537	800889_243	61656865	2	A	T	0.357	-0.127516	0.0529944	3.14184	3.47904	0.0173116	0.0159053	0.0182401
sc4287hr4537	800889_248	61656870	2	T	C	0.208	0.099735	0.0622232	2.7752	2.99859	0.111028	0.108832	0.112956
sc4287hr4537	800889_33	61656655	0	G	A	0.115	-0.000580148	0.0795341	2.94092	3.22877	0.994189	0.972927	0.973593
sc4287hr4537	801050_228	61812659	2	A	T	0.062	-0.148915	0.100047	2.66172	2.90421	0.13869	0.138556	0.143628
sc4287hr4537	801050_35	61812466	3	C	T	0.062	-0.15227	0.0978609	2.68498	2.95575	0.121777	0.1206	0.125085
sc4287hr4537	801050_36	61812467	2	G	C	0.052	-0.161905	0.112559	2.78384	3.06304	0.152362	0.149637	0.153436
sc4287hr4537	801236_229	62022695	7	T	C	0.161	-0.108713	0.0653591	2.72092	2.99591	0.0982949	0.0964685	0.100502
sc4287hr4537	801236_268	62022734	3	G	A	0.056	-0.0319491	0.116793	3.05712	3.34877	0.784797	0.76837	0.772925
sc4287hr4537	801236_38	62022504	2	T	C	0.091	0.180625	0.0789111	2.8138	3.04854	0.0234494	0.022149	0.0247515
sc4287hr4537	801236_48	62022514	5	A	C	0.245	0.0147681	0.0560964	2.89148	3.17505	0.792702	0.796191	0.796899
sc4287hr4537	801236_91	62022557	7	A	G	0.195	0.00132729	0.0674905	2.92149	3.21349	0.984335	0.979696	0.979746
sc4287hr4537	801592_206	62403981	5	G	A	0.156	0.110707	0.070353	2.87989	3.14301	0.117647	0.113984	0.117564
sc4287hr4537	801822_213	62643559	5	C	T	0.123	0.0521665	0.0754136	3.00814	3.2807	0.49015	0.482326	0.484122
sc4287hr4537	801822_236	62643582	6	A	G	0.087	-0.105775	0.0817602	2.84281	3.10876	0.197712	0.194252	0.197654
sc4287hr4537	801822_78	62643424	4	A	G	0.056	0.0580152	0.100129	2.64151	2.91549	0.563168	0.589921	0.600903
sc4287hr4537	802107_212	62968464	2	C	T	0.075	0.109203	0.0967348	2.9939	3.3	0.260712	0.253897	0.256904
sc4287hr4537	802368_268	63312241	7	C	T	0.342	-0.038289	0.0508706	3.02136	3.34849	0.452802	0.442894	0.445721
sc4287hr4537	802368_31	63312478	4	G	A	0.234	0.0763689	0.0521107	2.36902	2.60155	0.144833	0.154609	0.165147
sc4287hr4537	802368_60	63312449	0	T	C	0.061	0.191454	0.104169	2.3052	2.53445	0.0680153	0.0723959	0.079632
sc4287hr4537	802694_115	63762561	4	G	A	0.122	0.129757	0.0698775	2.74216	3.02277	0.0652445	0.063307	0.0669465
sc4287hr4537	802694_134	63762580	4	T	C	0.194	0.0617504	0.0569083	3.09176	3.42262	0.27959	0.270933	0.275045
sc4287hr4537	802694_20	63762466	4	A	G	0.253	0.138612	0.0509096	2.93311	3.22521	0.00722704	0.00658488	0.00804616
sc4287hr4537	802694_315	63762761	2	T	C	0.084	-0.0892835	0.0774508	2.48275	2.71762	0.2508	0.264317	0.275854
sc4287hr4537	802694_66	63762512	0	A	G	0.103	-0.0410764	0.0792228	2.86275	3.14218	0.604864	0.605995	0.607469
sc4287hr4537	802812_177	63892569	5	G	C	0.096	-0.00439326	0.0826416	2.92166	3.21849	0.957673	0.951538	0.951682
sc4287hr4537	802813_70	63892325	5	A	C	0.172	-0.0756485	0.0675528	2.53788	2.76675	0.264536	0.275624	0.285973
sc4287hr4537	803063_84	64137373	5	C	T	0.06	-0.0217964	0.112823	2.916	3.16555	0.847066	0.855211	0.856231
sc4287hr4537	803247_10	64384645	3	G	A	0.062	0.20408	0.0999156	3.26463	3.61018	0.0428167	0.0400795	0.0437585
sc4287hr4537	803457_118	64616200	2	A	G	0.065	0.105971	0.101349	2.82471	3.09373	0.29739	0.295106	0.298143
sc4287hr4537	803457_16	64616302	2	T	C	0.068	-0.111869	0.0996888	2.7632	3.02451	0.263542	0.262885	0.266835
sc4287hr4537	803457_181	64616137	4	C	G	0.247	-0.0334274	0.0606937	2.92052	3.18989	0.582604	0.579318	0.580364
sc4287hr4537	803457_259	64616059	6	T	G	0.43	-0.0054182	0.0498621	2.94248	3.246	0.913612	0.901125	0.901957
sc4287hr4537	803457_275	64616043	1	T	G	0.058	0.105722	0.0964276	2.83016	3.10787	0.274634	0.271707	0.274735
sc4287hr4537	803869_87	65138158	0	A	G	0.042	0.174464	0.11834	2.96861	3.25476	0.142466	0.13761	0.141087
sc4287hr4537	804234_76	65530687	1	A	G	0.055	-0.0987796	0.0944566	2.82685	3.14796	0.297318	0.293773	0.296427
sc4287hr4537	804296_198	65605585	3	A	G	0.134	0.0519408	0.0668248	2.93723	3.2214	0.4382	0.432598	0.434271
sc4287hr4537	804296_33	65605750	4	G	A	0.326	0.011622	0.0510135	2.97253	3.25384	0.820089	0.81165	0.812496
sc4287hr4537	804751_75	66075715	5	T	C	0.063	0.00425287	0.108434	2.928	3.20687	0.968765	0.973657	0.973736
sc4287hr4537	805073_339	66484683	6	T	A	0.473	-0.0303221	0.0509185	2.76017	3.04576	0.552387	0.561993	0.565728
sc4287hr4537	805079_27	66486824	7	C	G	0.044	0.0919908	0.131544	2.74844	3.02648	0.485415	0.493038	0.497034
sc4287hr4537	805133_118	66540967	3	C	T	0.15	-0.006381	0.0702201	2.92308	3.21295	0.927714	0.925725	0.925851
sc4287hr4537	805133_158	66540927	4	G	A	0.194	-0.00868021	0.0620769	2.90681	3.18009	0.888978	0.898231	0.898911
sc4287hr4537	805133_164	66540921	2	A	T	0.104	0.172815	0.0767598	2.65355	2.87934	0.0257858	0.0248802	0.0278519
sc4287hr4537	805470_251	66981697	3	A	T	0.141	0.108247	0.0753514	2.29045	2.51554	0.152884	0.167568	0.181692
sc4287hr4537	805612_194	67154797	1	A	G	0.055	-0.0551354	0.103356	2.885	3.14742	0.594497	0.594901	0.596298
sc4287hr4537	805612_198	67154793	1	A	G	0.048	-0.109069	0.111555	3.13433	3.46316	0.32976	0.319997	0.324914
sc4287hr4537	805612_216	67154775	1	G	C	0.084	-0.00252999	0.0972987	2.93546	3.23718	0.979289	0.958197	0.959141
sc4287hr4537	806049_36	67780296	3	A	G	0.18	-0.0352835	0.0607009	2.99581	3.27323	0.561915	0.554412	0.555878
sc4287hr4537	806049_80	67780252	1	G	A	0.177	-0.0363635	0.0662835	3.03241	3.32599	0.584076	0.573904	0.576284
sc4287hr4537	806432_174	68301507	2	T	G	0.12	-0.0619136	0.0735095	2.89824	3.18175	0.400961	0.396674	0.398588
sc4287hr4537	806432_44	68301377	5	A	G	0.053	-0.176764	0.11492	2.54374	2.83344	0.126079	0.128067	0.133549
sc4287hr4537	806902_125	69000124	5	A	G	0.166	0.0299426	0.0635375	3.07173	3.41544	0.638127	0.622713	0.628293
sc4287hr4537	806902_356	68999893	3	A	C	0.075	0.193362	0.0892002	2.96708	3.32273	0.0317256	0.029648	0.0324931
sc4287hr4537	807439_102	69576838	6	A	G	0.05	0.0447719	0.0970363	3.00441	3.34715	0.645172	0.631383	0.634529
sc4287hr4537	808138_237	70476902	3	G	A	0.078	-0.0149698	0.0914382	2.94144	3.23212	0.870171	0.863707	0.864117
sc4287hr4537	808138_68	70477071	6	T	A	0.06	0.0207419	0.0986103	2.83673	3.14463	0.833681	0.848844	0.850688
sc4287hr4537	808138_77	70477062	7	A	T	0.121	0.145875	0.0725211	2.26999	2.49664	0.0460301	0.0490253	0.0549701
sc4287hr4537	808821_218	71233542	7	G	A	0.128	-0.0667325	0.074131	3.25863	3.57333	0.36943	0.359624	0.367714
sc4287hr4537	809228_181	71727126	2	A	G	0.062	-0.0165638	0.105813	2.91677	3.20666	0.875815	0.875379	0.875598
sc4287hr4537	809228_53	71727254	5	T	C	0.086	0.046969	0.0975536	2.91847	3.2102	0.630872	0.627453	0.628277
sc4287hr4537	809228_54	71727253	3	A	G	0.062	0.0919606	0.0967255	2.82475	3.13159	0.343237	0.34042	0.342925
sc4287hr4537	809228_84	71727223	3	G	T	0.065	0.0803564	0.0947841	3.04352	3.33108	0.397883	0.389311	0.392019
sc4287hr4537	809248_152	71757060	3	A	G	0.127	0.0244702	0.0698991	2.81852	3.08968	0.726761	0.741239	0.744659
sc4287hr4537	809248_55	71756963	4	T	C	0.095	-0.000263683	0.0789886	2.91054	3.21297	0.997341	0.989894	0.989932
sc4287hr4537	809248_77	71756985	5	C	T	0.056	-0.0936758	0.0912462	3.17159	3.47609	0.306217	0.297237	0.302363
sc4287hr4537	809248_82	71756990	3	T	C	0.052	0.0261455	0.106863	2.92892	3.22429	0.807044	0.803297	0.803697
sc4287hr4537	809249_124	71756787	3	A	G	0.042	0.111693	0.122944	2.92911	3.26278	0.365051	0.358406	0.360619
sc4287hr4537	809752_161	72499100	4	C	T	0.125	0.0494743	0.0714008	2.99125	3.29822	0.489417	0.480997	0.482976
sc4287hr4537	809753_104	72498838	4	C	T	0.204	0.0500633	0.0589893	2.64649	2.89423	0.397383	0.409678	0.417693
sc4287hr4537	809753_160	72498782	3	A	G	0.069	-0.108759	0.106956	2.74834	2.97102	0.310826	0.31283	0.317797
sc4287hr4537	809753_185	72498757	3	A	T	0.124	-0.102541	0.068575	2.75113	3.00976	0.136893	0.134948	0.139034
sc4287hr4537	809787_101	72540701	2	A	G	0.347	-0.0254052	0.0542341	3.10354	3.39238	0.640139	0.627188	0.632047
sc4287hr4537	809787_222	72540822	4	C	G	0.454	0.0226644	0.0495885	2.85893	3.14416	0.648285	0.650722	0.652102
sc4287hr4537	810224_270	73026815	6	A	G	0.09	-0.113995	0.0819548	3.26802	3.64225	0.166261	0.159275	0.165675
sc4287hr4537	810315_190	73117043	6	C	A	0.073	0.0827099	0.094232	3.0438	3.38008	0.381468	0.37194	0.375301
sc4287hr4537	810348_151	73149703	3	C	T	0.095	0.0792925	0.0836848	2.70484	2.98248	0.344871	0.349516	0.353998
sc4287hr4537	810831_184	73693004	5	C	A	0.096	-0.0321524	0.0856955	3.03851	3.32885	0.708036	0.695466	0.698337
sc4287hr4537	811098_291	73958421	4	T	C	0.112	0.00813707	0.0692372	2.90737	3.22452	0.906599	0.900319	0.900587
sc4287hr4537	811179_89	74055132	2	G	C	0.123	-0.0156807	0.0679374	2.90009	3.18248	0.81777	0.821229	0.821787
sc4287hr4537	811238_105	74132419	1	T	G	0.094	0.0609941	0.0778761	3.08945	3.3835	0.434708	0.424854	0.428407
sc4287hr4537	811238_119	74132405	1	C	A	0.065	0.226363	0.0950814	2.12573	2.31007	0.0185089	0.0202585	0.0246323
sc4287hr4537	811238_282	74132242	5	A	C	0.301	-0.0706763	0.0466507	2.88073	3.15226	0.131832	0.127905	0.131441
sc4287hr4537	811615_183	74549082	0	G	A	0.179	0.0911742	0.0626506	2.37304	2.61714	0.14764	0.157542	0.167189
sc4287hr4537	811742_40	74710699	5	T	A	0.07	-0.0617643	0.0964626	2.94567	3.23983	0.522941	0.51677	0.518095
sc4287hr4537	811852_162	74838375	6	A	G	0.057	-0.125009	0.101072	3.20886	3.56911	0.218046	0.209818	0.215843
sc4287hr4537	811853_174	74838042	2	G	A	0.062	-0.0869382	0.102024	2.60172	2.84712	0.395471	0.411914	0.421816
sc4287hr4537	811853_210	74838006	6	A	G	0.353	-0.0334487	0.0512087	3.07335	3.36938	0.514618	0.503946	0.507309
sc4287hr4537	811853_213	74838003	2	C	G	0.088	-0.00604264	0.0825443	2.93416	3.20056	0.941739	0.947333	0.947534
sc4287hr4537	811853_8	74838208	1	T	C	0.132	0.130678	0.0665672	3.17333	3.50245	0.0514484	0.0483545	0.0519728
sc4287hr4537	812625_300	75898634	4	C	T	0.062	0.0774197	0.0920847	2.48227	2.72802	0.401803	0.432478	0.449938
sc4287hr4537	812625_341	75898675	7	T	C	0.292	0.0308578	0.0563239	2.67194	2.91405	0.584584	0.611829	0.623038
sc4287hr4537	812900_76	76332565	6	T	C	0.09	0.0620807	0.0862539	3.06251	3.38963	0.472781	0.461765	0.465441
sc4287hr4537	813018_150	76443558	4	G	A	0.441	0.0445586	0.0472164	3.09205	3.4006	0.346805	0.337506	0.341353
sc4287hr4537	813018_218	76443626	2	A	G	0.091	0.0573307	0.0802294	2.656	2.91874	0.475954	0.492912	0.501063
sc4287hr4537	813019_35	76443376	6	T	C	0.097	-0.0559093	0.0805195	2.84981	3.13472	0.488511	0.487893	0.489733
sc4287hr4537	813144_161	76580890	1	T	C	0.061	-0.135852	0.103555	2.58441	2.87593	0.191523	0.194923	0.200689
sc4287hr4537	813144_232	76580819	2	A	G	0.331	-0.00946435	0.0550704	2.88722	3.15997	0.863776	0.8766	0.87795
sc4287hr4537	813144_79	76580972	2	T	C	0.068	-0.0814932	0.0948197	2.87857	3.17481	0.391435	0.387183	0.389179
sc4287hr4537	813144_95	76580956	1	A	G	0.19	-0.000438813	0.0616018	2.93975	3.21272	0.994326	0.99488	0.99492
sc4287hr4537	814243_309	77731333	1	T	C	0.074	0.0561675	0.0907976	3.21458	3.51319	0.537099	0.525032	0.53384
sc4287hr4537	814282_116	77767024	5	A	G	0.089	0.206555	0.0851244	3.25993	3.59828	0.0164076	0.0150626	0.0174572
sc4287hr4537	814282_120	77767020	5	G	A	0.036	-0.140346	0.123809	2.64556	2.89401	0.25875	0.263194	0.269406
sc4287hr4537	814374_216	77881668	5	T	C	0.169	0.0989813	0.0642349	3.36985	3.69155	0.125401	0.120171	0.126729
sc4287hr4537	814374_71	77881813	6	T	C	0.137	0.0571533	0.0666107	2.73522	2.97433	0.392224	0.397807	0.402927
sc4287hr4537	814627_45	78133636	5	A	G	0.384	-0.135009	0.0494337	2.28181	2.46999	0.00705381	0.00716131	0.00918166
sc4287hr4537	814769_29	78263373	1	G	A	0.052	-0.131863	0.110073	2.8787	3.17323	0.232786	0.228077	0.231059
sc4287hr4537	814971_264	78485900	5	A	C	0.311	-0.0344936	0.0541611	3.09386	3.42583	0.525162	0.51242	0.517398
sc4287hr4537	815152_40	78698885	4	A	G	0.086	0.00194692	0.0887363	2.95663	3.21455	0.982524	0.977501	0.977568
sc4287hr4537	815682_264	79461196	0	A	G	0.077	-0.0257792	0.0935733	2.99237	3.24567	0.783306	0.777134	0.77782
sc4287hr4537	815682_9	79460941	0	T	A	0.071	-0.0507367	0.0935925	3.05417	3.29991	0.588537	0.580548	0.58235
sc4287hr4537	815723_290	79500974	3	T	C	0.082	-0.146835	0.0969182	3.52346	3.8247	0.131825	0.127549	0.136588
sc4287hr4537	815723_308	79500956	7	G	T	0.252	-0.0510908	0.0589204	2.70816	2.97161	0.387236	0.39355	0.39878
sc4287hr4537	816023_249	79808243	5	C	T	0.089	-0.0419347	0.0902894	2.79432	3.08317	0.642988	0.65343	0.656409
sc4287hr4537	816100_24	79877506	4	G	C	0.158	-0.0316071	0.0642127	3.02039	3.31744	0.623266	0.613007	0.6152
sc4287hr4537	816100_58	79877540	6	A	G	0.227	-0.0389151	0.0636488	2.88893	3.18433	0.541839	0.538701	0.539927
sc4287hr4537	816136_28	79905560	3	A	G	0.15	0.122794	0.0711399	3.24946	3.54577	0.0863496	0.0820658	0.086568
sc4287hr4537	816136_64	79905596	2	T	C	0.058	0.334256	0.102178	2.4878	2.73335	0.0013229	0.00122832	0.00182802
sc4287hr4537	816348_14	80140920	7	A	G	0.05	-0.15909	0.114974	2.74028	3.01976	0.168465	0.166664	0.170744
sc4287hr4537	816348_17	80140917	7	C	T	0.211	-0.0417647	0.0638409	3.12692	3.4439	0.513965	0.501555	0.507169
sc4287hr4537	816348_20	80140914	7	G	A	0.151	0.123098	0.074463	2.72348	2.96218	0.100353	0.0986965	0.102957
sc4287hr4537	816781_171	80578109	3	T	C	0.049	0.142329	0.116685	2.92003	3.2003	0.224429	0.219398	0.222398
sc4287hr4537	816781_81	80578199	3	A	G	0.062	-0.0222328	0.107294	2.91418	3.1993	0.836118	0.836232	0.836564
sc4287hr4537	816918_67	80730658	4	T	C	0.079	0.0601738	0.0907406	3.14809	3.44214	0.508238	0.496843	0.502339
sc4287hr4537	817117_130	80967435	4	A	G	0.062	-0.0823296	0.0918884	2.71084	2.99539	0.371675	0.376173	0.380783
sc4287hr4537	817124_20	80971773	4	C	T	0.151	-0.0212282	0.0646221	2.92389	3.21694	0.742985	0.739016	0.739523
sc4287hr4537	817158_125	81002289	4	T	C	0.145	0.140762	0.065862	2.92834	3.20525	0.0341688	0.0321794	0.0350646
sc4287hr4537	817158_70	81002234	5	T	A	0.056	0.0570222	0.106483	2.81516	3.10402	0.593078	0.598588	0.600778
sc4287hr4537	818360_18	82259700	0	A	T	0.115	0.0625242	0.0700668	2.95846	3.23729	0.373607	0.36734	0.369414
sc4287hr4537	818360_92	82259774	0	A	G	0.058	0.221654	0.0944437	2.4743	2.70694	0.0202097	0.020001	0.0230462
sc4287hr4537	818813_47	82631370	5	A	G	0.07	0.026485	0.0963527	2.87297	3.15958	0.783783	0.790161	0.791207
sc4287hr4537	818971_94	82783707	3	T	C	0.15	-0.0139601	0.0716998	2.86153	3.14936	0.845884	0.86068	0.862383
sc4287hr4537	819308_104	83109013	6	T	C	0.33	0.0760587	0.0552503	3.05317	3.32201	0.170641	0.164787	0.168356
sc4287hr4537	819308_40	83108949	5	G	A	0.474	0.110006	0.0492874	3.22906	3.54021	0.0270727	0.0251312	0.0280687
sc4287hr4537	819442_188	83216861	6	C	A	0.083	-0.0827929	0.0848453	2.92555	3.22912	0.330699	0.324784	0.327102
sc4287hr4537	819610_252	83398446	3	T	G	0.219	0.0693546	0.0548202	3.01431	3.30872	0.207749	0.201324	0.20467
sc4287hr4537	819611_107	83398090	5	T	G	0.136	0.21443	0.0676044	2.52162	2.72502	0.0018307	0.00170412	0.00245116
sc4287hr4537	819687_109	83471020	3	G	A	0.056	0.0935875	0.101549	2.96771	3.26216	0.358188	0.351509	0.353765
sc4287hr4537	819687_318	83471229	7	A	G	0.322	0.0808806	0.0542326	2.81679	3.11915	0.137924	0.134593	0.138178
sc4287hr4537	819688_55	83470859	2	A	G	0.12	-0.0563402	0.072442	3.09052	3.41325	0.43793	0.427113	0.431277
sc4287hr4537	819784_240	83575915	7	C	T	0.312	-0.0443158	0.0577701	3.00167	3.31866	0.444201	0.435211	0.437603
sc4287hr4537	819784_75	83575750	1	A	G	0.071	0.184127	0.099445	3.13071	3.47544	0.0660183	0.0622973	0.0661135
sc4287hr4537	820182_47	83997785	1	T	G	0.081	0.0819922	0.0937675	2.55892	2.80806	0.38326	0.402592	0.414333
sc4287hr4537	820182_87	83997745	2	G	C	0.136	0.102073	0.0741296	2.61342	2.87322	0.170537	0.17236	0.178195
sc4287hr4537	820182_88	83997744	4	A	G	0.237	0.0808274	0.0605306	2.5476	2.79095	0.183756	0.188881	0.196158
sc4287hr4537	820194_71	84005662	6	C	A	0.16	-0.0394046	0.0705466	3.07266	3.36688	0.577277	0.565873	0.569357
sc4287hr4537	820505_102	84370177	5	A	G	0.063	-0.0855515	0.0973651	2.69084	2.96949	0.38096	0.387414	0.392799
sc4287hr4537	820674_321	84565629	6	A	G	0.113	-0.0867497	0.0799429	2.46906	2.71764	0.279564	0.296725	0.309023
sc4287hr4537	820675_152	84565159	4	A	T	0.398	0.00417465	0.0470875	2.96234	3.24826	0.92947	0.91531	0.916331
sc4287hr4537	821902_35	86391742	6	T	G	0.077	0.123468	0.089951	2.86926	3.17111	0.171882	0.167719	0.171055
sc4287hr4537	821986_74	86502297	7	A	G	0.312	-0.0720299	0.0540682	2.80528	3.06155	0.184774	0.182129	0.185848
sc4287hr4537	822261_135	86960245	4	A	T	0.493	0.0184759	0.0517334	3.06781	3.36277	0.721481	0.706659	0.711121
sc4287hr4537	822261_30	86960140	3	T	C	0.056	-0.17703	0.0961418	3.41301	3.77247	0.0675083	0.0639092	0.0693969
sc4287hr4537	822261_37	86960147	4	C	T	0.135	-0.0806804	0.0680254	3.00877	3.31303	0.237448	0.230628	0.23384
sc4287hr4537	822499_39	87386038	3	T	C	0.046	-0.129954	0.109173	2.70614	2.99493	0.235753	0.236052	0.240353
sc4287hr4537	822931_268	88153958	7	T	C	0.077	0.073566	0.0927287	2.67028	2.91634	0.428804	0.441116	0.448845
sc4287hr4537	822931_52	88154174	5	A	G	0.146	-0.0177712	0.0662506	2.93907	3.23457	0.788875	0.782904	0.783437
sc4287hr4537	823050_89	88367401	5	G	A	0.123	-0.00147571	0.0769849	2.92883	3.21342	0.984731	0.98057	0.980618
sc4287hr4537	823093_176	88419897	5	T	C	0.093	-0.00259379	0.0766965	2.89829	3.2076	0.973066	0.978859	0.978924
sc4287hr4537	823180_84	88522532	6	G	A	0.077	0.018161	0.0985007	2.89764	3.20328	0.853964	0.854079	0.854352
sc4287hr4537	823184_145	88527064	3	T	C	0.085	-0.0183066	0.0968322	3.00263	3.29455	0.8503	0.834692	0.837178
sc4287hr4537	823184_27	88526946	5	T	C	0.199	0.013349	0.0593243	2.94118	3.25961	0.822265	0.811548	0.812548
sc4287hr4537	823184_69	88526988	7	A	G	0.386	0.00179221	0.0501737	2.92491	3.2262	0.971552	0.958398	0.95877
sc4287hr4537	823490_29	88844687	4	A	T	0.24	0.0222044	0.0649037	2.98935	3.23318	0.732736	0.727596	0.728218
sc4287hr4537	823490_64	88844722	6	A	C	0.17	-0.0227253	0.0674463	2.87462	3.16201	0.736625	0.740295	0.741269
sc4287hr4537	823490_7	88844665	4	T	G	0.112	-0.0547155	0.0769041	3.15052	3.45749	0.477872	0.466599	0.4722
sc4287hr4537	823966_10	89305047	3	G	A	0.203	0.00443949	0.0664659	2.92058	3.20416	0.946833	0.951071	0.951204
sc4287hr4537	823966_196	89305233	1	G	A	0.074	0.166438	0.0984281	2.81575	3.07253	0.0928796	0.0901239	0.0938522
sc4287hr4537	823966_37	89305074	3	G	A	0.487	0.0246985	0.0514829	2.95045	3.26453	0.632096	0.624299	0.625485
sc4287hr4537	824439_82	89845267	3	C	T	0.105	0.0460017	0.0751502	2.76291	3.0605	0.541361	0.548913	0.55223
sc4287hr4537	824913_114	90416677	2	A	G	0.078	-0.00824846	0.100103	2.91596	3.20635	0.934437	0.936202	0.936326
sc4287hr4537	825458_11	90996653	7	G	A	0.117	0.0460805	0.0780037	2.93568	3.2258	0.555561	0.550001	0.551134
sc4287hr4537	825598_43	91118323	6	A	G	0.347	-0.000948171	0.0538694	2.93659	3.2153	0.98598	0.979127	0.97921
sc4287hr4537	825696_151	91181974	7	T	C	0.101	-0.130848	0.0826944	2.70485	2.95014	0.115646	0.114341	0.118779
sc4287hr4537	825706_260	91192745	5	G	A	0.109	0.00930794	0.0816784	2.92262	3.2255	0.90942	0.903169	0.90345
sc4287hr4537	825865_10	91352903	2	T	C	0.084	0.215418	0.0837807	3.32453	3.68916	0.0110875	0.0100978	0.0121304
sc4287hr4537	825865_151	91352762	2	A	G	0.049	0.202091	0.124056	3.41958	3.75997	0.105364	0.100797	0.107412
sc4287hr4537	825865_212	91352701	4	A	G	0.138	0.0900968	0.0697788	2.50559	2.72153	0.19859	0.206765	0.216574
sc4287hr4537	825865_72	91352841	7	T	C	0.342	0.01734	0.0540629	2.91737	3.22429	0.748847	0.744136	0.74466
sc4287hr4537	825865_9	91352904	4	A	G	0.234	0.0360722	0.0603877	2.95547	3.24255	0.551161	0.545191	0.546413
sc4287hr4537	826004_44	91483447	2	G	A	0.101	-0.020361	0.0853757	2.86842	3.15328	0.811823	0.821379	0.822693
sc4287hr4537	826039_215	91529255	2	T	C	0.101	-0.155766	0.080202	1.95609	2.14144	0.0539538	0.0656322	0.0789147
sc4287hr4537	826059_148	91546712	3	C	T	0.098	0.0280801	0.0772494	2.94804	3.22789	0.716734	0.712214	0.712833
sc4287hr4537	826254_156	91749808	2	T	C	0.075	0.0693539	0.0852321	2.87926	3.20804	0.417078	0.41211	0.413889
sc4287hr4537	826254_176	91749788	3	T	C	0.386	-0.030087	0.044641	2.98077	3.29986	0.501343	0.49248	0.494458
sc4287hr4537	826254_21	91749943	5	C	T	0.159	-0.128693	0.0652907	2.584	2.82347	0.0505183	0.049963	0.0541266
sc4287hr4537	826254_72	91749892	4	T	C	0.26	-0.0524237	0.0552619	2.81627	3.0863	0.344299	0.343037	0.345969
sc4287hr4537	826689_27	92159258	2	C	G	0.065	0.0271192	0.102368	2.9532	3.25594	0.791428	0.782429	0.783316
sc4287hr4537	826689_31	92159254	5	G	A	0.195	0.0338859	0.064567	2.8106	3.08323	0.600469	0.607507	0.61035
sc4287hr4537	826768_61	92223846	7	A	G	0.077	0.0728731	0.0783605	2.63214	2.88666	0.353851	0.36398	0.371792
sc4287hr4537	826768_78	92223863	7	T	C	0.07	-0.0585553	0.0906445	2.96223	3.24508	0.519255	0.512647	0.514021
sc4287hr4537	826787_165	92241642	6	C	T	0.223	0.122622	0.0547168	1.65245	1.77469	0.0264632	0.0380364	0.05435
sc4287hr4537	826787_40	92241767	5	T	C	0.43	-0.0267586	0.0478362	2.72595	3.00413	0.57672	0.592142	0.597973
sc4287hr4537	826787_44	92241763	1	A	G	0.081	0.166683	0.0814481	2.64949	2.85631	0.0424201	0.0414419	0.0451828
sc4287hr4537	826945_67	92398778	1	A	T	0.1	0.0827173	0.0811748	2.85173	3.13869	0.30981	0.306174	0.30882
sc4287hr4537	827012_271	92464623	0	T	G	0.413	-0.037026	0.0504412	2.77849	3.06514	0.464046	0.467907	0.470886
sc4287hr4537	827013_122	92465797	4	A	G	0.069	0.143792	0.0931312	2.83831	3.14312	0.124662	0.121347	0.124899
sc4287hr4537	827107_339	92553229	3	T	C	0.098	0.12304	0.0809078	3.00244	3.31553	0.130387	0.125313	0.128947
sc4287hr4537	827460_221	92871259	4	T	A	0.115	-0.0348764	0.0690737	2.9283	3.21282	0.614345	0.610004	0.610888
sc4287hr4537	827818_109	93223840	4	T	C	0.28	-0.0256604	0.0522882	2.78964	3.06647	0.624307	0.63502	0.638539
sc4287hr4537	827818_122	93223827	4	T	C	0.141	-0.00446574	0.0712615	2.91557	3.19931	0.950114	0.959559	0.95981
sc4287hr4537	827818_71	93223878	3	A	G	0.056	-0.137885	0.113831	2.66472	2.92765	0.22764	0.229815	0.235043
sc4287hr4537	827818_96	93223853	6	T	A	0.337	0.103423	0.0481479	2.22207	2.42075	0.0332859	0.0357083	0.041557
sc4287hr4537	827954_102	93354068	6	C	A	0.23	-0.0965283	0.0561226	2.2735	2.48806	0.0874629	0.0947293	0.104463
sc4287hr4537	827954_119	93354051	7	C	G	0.171	0.110582	0.0623347	2.26588	2.48302	0.0780503	0.0844097	0.0937357
sc4287hr4537	828004_136	93411751	6	T	A	0.217	0.030593	0.0552196	2.96338	3.27452	0.580372	0.572294	0.573728
sc4287hr4537	828004_326	93411561	2	A	G	0.162	-0.0231109	0.0637141	3.02936	3.33851	0.717308	0.703255	0.706541
sc4287hr4537	828603_114	93953672	5	C	A	0.192	-0.0190281	0.0600346	2.86068	3.15279	0.751712	0.757194	0.758394
sc4287hr4537	828603_291	93953849	3	G	A	0.134	-0.0232945	0.0684194	2.91859	3.21407	0.733972	0.730874	0.731397
sc4287hr4537	829179_158	94531651	5	T	C	0.354	0.0492383	0.0498169	2.91422	3.1977	0.324524	0.319298	0.321644
sc4287hr4537	829367_103	94730975	6	A	C	0.177	0.153504	0.0643448	2.17208	2.34403	0.0182722	0.0196574	0.0240857
sc4287hr4537	829367_162	94731034	4	A	G	0.072	-0.0360912	0.089746	2.77808	3.04372	0.688137	0.707024	0.712352
sc4287hr4537	829718_105	95140320	7	G	A	0.121	0.0273496	0.0782508	2.99023	3.29943	0.727186	0.71598	0.717871
sc4287hr4537	829718_59	95140366	6	C	T	0.043	-0.172273	0.124784	2.53523	2.7985	0.169423	0.173915	0.180851
sc4287hr4537	830735_6	96311672	6	G	A	0.067	-0.00837174	0.103077	2.87757	3.19307	0.935374	0.947907	0.948331
sc4287hr4537	830735_7	96311671	6	G	T	0.077	0.11971	0.09286	2.69257	2.97129	0.199292	0.199489	0.203952
sc4287hr4537	830735_91	96311587	6	T	C	0.057	0.000535014	0.109936	2.90196	3.22624	0.996123	0.978407	0.979013
sc4287hr4537	830795_12	96369199	1	T	C	0.061	0.0313436	0.0997105	2.96575	3.2706	0.753686	0.744044	0.745238
sc4287hr4537	830970_202	96600440	1	C	A	0.071	-0.0780519	0.0893862	3.14485	3.44278	0.383923	0.37418	0.378873
sc4287hr4537	831000_233	96627042	7	C	A	0.208	-0.175618	0.061737	2.86608	3.16831	0.00505551	0.00459044	0.00579863
sc4287hr4537	831234_235	96990239	2	T	A	0.081	0.0115617	0.101271	3.03462	3.29896	0.909256	0.889359	0.893117
sc4287hr4537	831322_145	97086666	7	T	C	0.067	0.0348916	0.0903959	2.89821	3.18553	0.700043	0.70014	0.700847
sc4287hr4537	831404_8	97195154	6	A	G	0.38	0.00856826	0.0509595	3.0083	3.30977	0.866696	0.847372	0.850927
sc4287hr4537	831526_132	97307510	3	G	A	0.085	-0.095108	0.0885562	2.47029	2.69013	0.28452	0.302881	0.316182
sc4287hr4537	831555_123	97349105	6	A	G	0.333	0.0278107	0.0520655	2.99269	3.2723	0.594015	0.586164	0.587549
sc4287hr4537	831556_127	97348858	3	T	C	0.078	-0.0162573	0.100952	2.9721	3.26763	0.872274	0.859235	0.860667
sc4287hr4537	831993_97	97773688	5	A	C	0.301	0.0712966	0.0551459	2.95911	3.23144	0.198005	0.192645	0.19582
sc4287hr4537	832028_79	97806759	6	C	T	0.103	0.00455577	0.081067	2.92724	3.19506	0.955258	0.976052	0.976657
sc4287hr4537	832234_63	97980436	7	A	G	0.208	-0.0551804	0.055876	2.89482	3.15637	0.324931	0.320659	0.323125
sc4287hr4537	832245_368	97984575	3	C	A	0.082	0.212786	0.0828721	2.18424	2.39048	0.0111974	0.0118371	0.0147281
sc4287hr4537	832277_105	98008801	1	A	G	0.081	-0.0703005	0.0889148	2.71624	2.96249	0.430372	0.43901	0.444784
sc4287hr4537	832277_116	98008812	1	A	G	0.119	-0.160562	0.0750891	2.90031	3.168	0.0340811	0.0321658	0.035057
sc4287hr4537	832277_228	98008924	5	C	T	0.334	-0.104522	0.0503515	2.39332	2.57586	0.0395818	0.0406406	0.0458562
sc4287hr4537	832353_47	98073925	6	A	G	0.087	-0.0176403	0.0856656	2.94255	3.22278	0.837127	0.832887	0.833225
sc4287hr4537	832515_239	98232451	7	T	A	0.299	-0.0517102	0.0530875	2.9935	3.27822	0.331566	0.324343	0.326853
sc4287hr4537	832795_188	98470276	4	T	G	0.076	-0.0293141	0.0938672	2.90767	3.21234	0.755243	0.752343	0.752812
sc4287hr4537	832951_313	98627688	7	A	C	0.06	-0.0414636	0.0863833	2.85317	3.12263	0.631916	0.635947	0.637771
sc4287hr4537	833313_163	98927433	5	T	C	0.083	0.077095	0.0834817	2.90001	3.20025	0.357203	0.351943	0.354082
sc4287hr4537	833358_134	98961614	0	A	G	0.058	0.0203612	0.104467	2.92028	3.18936	0.845724	0.849131	0.849556
sc4287hr4537	833457_81	99045117	4	A	G	0.148	-0.000557851	0.067911	2.94414	3.21066	0.993457	0.997474	0.99748
sc4287hr4537	833573_90	99153113	1	A	G	0.103	-0.0413844	0.0717098	2.9129	3.20479	0.564714	0.560738	0.56181
sc4287hr4537	833705_299	99278128	3	C	T	0.069	0.076499	0.0917467	2.71088	2.97342	0.40569	0.412608	0.417987
sc4288hr4551	833759_110	56183	3	T	C	0.412	-0.0574238	0.049664	2.38051	2.57299	0.249383	0.271376	0.289733
sc4288hr4551	834920_53	1203494	3	T	C	0.056	0.0498305	0.103143	2.80854	3.06575	0.6297	0.639828	0.643424
sc4288hr4551	835359_38	1673904	3	T	C	0.059	0.0347765	0.113987	2.84526	3.12488	0.76071	0.77205	0.774164
sc4288hr4551	835423_122	1732504	7	T	C	0.054	-0.0862811	0.10851	2.98874	3.26895	0.427763	0.420545	0.422485
sc4288hr4551	835575_181	1897017	3	G	A	0.101	0.0354724	0.0793081	2.96643	3.22822	0.655311	0.650082	0.650874
sc4288hr4551	835575_211	1896987	3	T	C	0.154	0.0014813	0.062178	2.88558	3.21528	0.981024	0.993657	0.993822
sc4288hr4551	835575_48	1897150	3	C	T	0.16	-0.0123391	0.0648419	2.91075	3.18133	0.849331	0.854656	0.855231
sc4288hr4551	835575_93	1897105	1	A	G	0.055	-0.0806391	0.101734	2.80894	3.06476	0.429213	0.430811	0.433891
sc4288hr4551	835607_123	1932132	6	G	A	0.09	0.0119848	0.0906317	2.95548	3.23075	0.894972	0.888135	0.888514
sc4288hr4551	835607_57	1932066	5	A	G	0.05	0.207962	0.109834	2.36997	2.58579	0.0601887	0.0627782	0.0688066
sc4288hr4551	835670_15	1993680	3	G	A	0.131	0.0144479	0.0753415	2.98894	3.29156	0.84818	0.8328	0.835095
sc4288hr4551	835670_25	1993690	7	T	C	0.419	-0.018217	0.0494965	2.92082	3.19657	0.713348	0.711648	0.712256
sc4288hr4551	835670_46	1993711	2	A	C	0.071	0.214095	0.0926609	2.12942	2.31208	0.0221953	0.0243652	0.0295272
sc4288hr4551	835670_76	1993741	2	C	G	0.052	-0.115381	0.107838	2.83881	3.10576	0.28633	0.283431	0.286427
sc4288hr4551	835671_96	1993572	7	T	G	0.107	-0.0161289	0.0719898	2.84304	3.14463	0.823022	0.836821	0.838555
sc4288hr4551	835712_131	2035924	3	C	T	0.049	-0.1946	0.0989682	2.64275	2.85503	0.0510747	0.050142	0.05415
sc4288hr4551	835712_53	2036002	5	C	T	0.123	-0.0563921	0.0733555	3.37215	3.70957	0.443226	0.433445	0.449478
sc4288hr4551	835712_90	2035965	5	A	G	0.079	0.0614631	0.0862017	2.45142	2.6908	0.476922	0.525921	0.552018
sc4288hr4551	835754_36	2091883	5	A	G	0.222	0.0304163	0.0571777	2.95361	3.22542	0.595525	0.590123	0.591102
sc4288hr4551	835754_48	2091895	4	C	T	0.161	-0.011675	0.0638441	2.92132	3.21919	0.855144	0.851201	0.851482
sc4288hr4551	835874_119	2240100	1	T	C	0.068	-0.0776219	0.0974272	3.10156	3.3806	0.42685	0.417756	0.421137
sc4288hr4551	835874_286	2239933	3	C	T	0.111	-0.0303379	0.0732229	2.99082	3.29585	0.679218	0.66878	0.670528
sc4288hr4551	836018_320	2377780	7	G	A	0.057	-0.196502	0.103845	3.0427	3.36014	0.060344	0.0570519	0.0605178
sc4288hr4551	836264_20	2617733	1	A	G	0.055	-0.121722	0.0983821	2.8025	3.09467	0.217895	0.215127	0.218493
sc4288hr4551	836264_299	2617454	7	A	G	0.248	0.0204945	0.0547228	2.89685	3.18713	0.70854	0.708088	0.708767
sc4288hr4551	836264_90	2617663	6	A	C	0.177	0.0564188	0.059089	2.76717	3.03904	0.341179	0.342088	0.345684
sc4288hr4551	836355_69	2703997	3	G	A	0.072	-0.120772	0.0983917	2.33173	2.50381	0.221535	0.243957	0.263941
sc4288hr4551	836678_56	2993053	4	A	C	0.148	-0.130487	0.069232	3.2157	3.49132	0.0613571	0.0579434	0.0618301
sc4288hr4551	836678_57	2993054	4	G	C	0.336	0.0543106	0.0541429	2.93784	3.2074	0.317397	0.311845	0.314233
sc4288hr4551	837036_323	3339282	6	G	A	0.18	-0.0846617	0.058433	2.49069	2.72355	0.149421	0.154643	0.162788
sc4288hr4551	837091_165	3379249	4	T	C	0.095	-0.0861021	0.0951557	2.74044	2.99384	0.366965	0.370793	0.37526
sc4288hr4551	837663_265	3897261	3	A	T	0.046	-0.186515	0.113502	2.70962	2.98223	0.102379	0.100762	0.104873
sc4288hr4551	837823_35	4041490	6	T	C	0.167	-0.131673	0.0685741	2.33074	2.53908	0.0566979	0.0596138	0.0666072
sc4288hr4551	837974_226	4168959	7	A	G	0.097	0.0480247	0.0776682	2.65919	2.92171	0.537276	0.559337	0.568973
sc4288hr4551	838010_47	4201127	6	T	C	0.253	-0.0404906	0.0587534	3.00976	3.33611	0.491765	0.481836	0.484395
sc4288hr4551	838022_103	4214454	0	C	T	0.131	0.0727704	0.075574	3.0811	3.42057	0.337116	0.327324	0.331457
sc4288hr4551	838022_106	4214451	0	A	T	0.279	-0.0388404	0.0541461	2.86912	3.1467	0.474266	0.472512	0.474281
sc4288hr4551	838042_100	4236576	1	T	A	0.071	0.00638602	0.0970173	2.9208	3.22919	0.947604	0.936959	0.93735
sc4288hr4551	838042_205	4236471	2	G	C	0.055	0.121233	0.109763	2.65137	2.92336	0.271109	0.275324	0.280967
sc4288hr4551	838168_34	4392876	7	C	T	0.084	0.110999	0.0835029	2.87977	3.184	0.185734	0.18115	0.184398
sc4288hr4551	838272_34	4508792	6	A	G	0.097	0.0534271	0.0762309	2.98366	3.28867	0.484455	0.476178	0.478072
sc4288hr4551	838302_139	4545371	6	T	C	0.08	0.107727	0.0919747	2.85951	3.15368	0.243314	0.239158	0.242123
sc4288hr4551	838326_119	4563710	2	T	C	0.231	-0.0618736	0.0589054	2.76152	3.03131	0.295195	0.295276	0.29903
sc4288hr4551	838326_159	4563750	3	A	C	0.454	0.000813812	0.0514273	2.92156	3.20997	0.987395	0.990749	0.99077
sc4288hr4551	838326_256	4563847	2	A	G	0.224	-0.0172071	0.058242	2.93729	3.19475	0.768057	0.767381	0.767874
sc4288hr4551	838623_163	4874071	5	T	A	0.311	-0.00163973	0.0503164	2.91734	3.22124	0.974045	0.963958	0.964176
sc4288hr4551	838623_57	4873965	5	A	G	0.235	-0.0372543	0.054718	3.47657	3.83272	0.497001	0.489626	0.516979
sc4288hr4551	838676_59	4921441	3	A	G	0.258	0.0108285	0.0540367	2.98932	3.26344	0.84144	0.831091	0.832246
sc4288hr4551	838765_187	5006731	7	G	A	0.064	0.11431	0.10728	3.28044	3.65486	0.288311	0.278403	0.287608
sc4288hr4551	838765_250	5006794	5	A	G	0.109	0.0128009	0.0738539	2.92334	3.21172	0.862623	0.860849	0.861088
sc4288hr4551	838935_8	5201632	6	A	C	0.113	0.00833265	0.0866047	2.95318	3.26075	0.923476	0.905563	0.907117
sc4288hr4551	839037_141	5306752	3	T	C	0.069	0.0237632	0.0937887	2.92903	3.23349	0.800323	0.794385	0.794887
sc4288hr4551	839037_170	5306723	2	C	T	0.055	-0.055933	0.111055	3.20595	3.54088	0.615231	0.599301	0.61171
sc4288hr4551	839037_223	5306670	6	A	G	0.45	0.0148033	0.0483929	3.03319	3.35975	0.760097	0.742843	0.747463
sc4288hr4551	839205_148	5480393	2	A	G	0.065	-0.0528641	0.10256	2.77942	3.07856	0.606986	0.615871	0.618905
sc4288hr4551	839205_149	5480392	2	T	C	0.055	0.093294	0.100833	2.51486	2.76359	0.356301	0.377299	0.390613
sc4288hr4551	839205_18	5480523	1	C	G	0.061	0.136398	0.101742	3.12156	3.48478	0.18203	0.174717	0.179385
sc4288hr4551	839205_21	5480520	1	A	G	0.068	-0.0081994	0.0977574	2.94234	3.23113	0.933265	0.924043	0.924459
sc4288hr4551	839281_111	5550047	3	C	A	0.072	-0.0456777	0.0911031	2.98719	3.2682	0.616821	0.608719	0.610011
sc4288hr4551	839281_44	5550114	7	A	G	0.369	-0.0783734	0.0483615	2.08589	2.29167	0.107168	0.125636	0.142837
sc4288hr4551	839320_129	5604608	5	A	G	0.073	-0.0739339	0.111241	3.10607	3.39274	0.50729	0.496831	0.500708
sc4288hr4551	839321_41	5604441	7	T	G	0.091	-0.0111084	0.0804579	2.91837	3.19058	0.890371	0.895315	0.89571
sc4288hr4551	839377_129	5663323	4	C	T	0.112	0.0805572	0.0776757	2.97493	3.29587	0.301327	0.29381	0.296594
sc4288hr4551	839377_171	5663365	4	C	T	0.184	0.0622398	0.062786	2.98355	3.30283	0.323104	0.315417	0.318128
sc4288hr4551	839377_201	5663395	5	G	T	0.185	0.0613169	0.060427	2.88617	3.17242	0.311838	0.307132	0.309613
sc4288hr4551	839432_80	5706443	3	T	C	0.072	0.00285297	0.0912292	2.89851	3.21457	0.975093	0.970387	0.970459
sc4288hr4551	839464_19	5732261	3	T	C	0.078	0.0432917	0.0894297	2.96379	3.25067	0.629017	0.622267	0.623304
sc4288hr4551	839465_130	5732115	6	C	T	0.247	0.0047213	0.0611778	2.92816	3.19425	0.938586	0.948367	0.948749
sc4288hr4551	839465_94	5732151	4	A	T	0.112	0.0167739	0.0784524	2.88828	3.18533	0.83098	0.834731	0.835234
sc4288hr4551	839537_246	5781575	1	G	C	0.081	0.0152139	0.101227	2.90185	3.15891	0.88073	0.895543	0.897129
sc4288hr4551	839537_316	5781505	2	T	C	0.354	0.0502497	0.0483422	2.67932	2.9361	0.300232	0.304656	0.31018
sc4288hr4551	839544_211	5787944	2	G	A	0.055	-0.0629661	0.105353	2.93947	3.27305	0.550944	0.542974	0.544465
sc4288hr4551	839630_73	5848544	5	T	C	0.076	-0.0614747	0.0980616	2.90445	3.18226	0.53166	0.528786	0.530059
sc4288hr4551	839630_79	5848538	5	A	G	0.175	0.07657	0.0613409	2.62647	2.85723	0.213839	0.217334	0.224025
sc4288hr4551	839676_188	5888856	4	T	C	0.158	0.0849635	0.0572695	2.85634	3.14373	0.139979	0.136193	0.139718
sc4288hr4551	839850_147	6072779	5	G	A	0.05	-0.0968681	0.112635	2.73363	3.03169	0.391127	0.394835	0.398505
sc4288hr4551	839871_126	6105322	4	G	T	0.141	0.029866	0.0687681	2.93208	3.21682	0.664682	0.660529	0.661252
sc4288hr4551	839871_41	6105237	4	T	A	0.082	-0.132689	0.0927567	2.62359	2.85093	0.154612	0.156011	0.161927
sc4288hr4551	839871_61	6105257	3	T	G	0.039	-0.100342	0.127544	3.17201	3.51401	0.432662	0.42069	0.427688
sc4288hr4551	839872_329	6104870	6	A	G	0.28	0.0470302	0.0539294	2.70119	2.9664	0.384537	0.391203	0.396516
sc4288hr4551	839872_331	6104868	1	G	A	0.065	0.0197499	0.105143	2.87382	3.15785	0.851252	0.863995	0.865341
sc4288hr4551	839890_11	6132206	1	T	C	0.065	0.095104	0.0982255	2.87025	3.1884	0.334462	0.329999	0.33229
sc4288hr4551	839890_195	6132390	2	T	C	0.058	-0.0918395	0.0989472	2.8225	3.10943	0.354783	0.352766	0.35542
sc4288hr4551	840052_138	6306776	7	T	C	0.047	-0.101453	0.125374	2.71541	2.98591	0.419654	0.426909	0.431822
sc4288hr4551	840052_69	6306845	6	T	C	0.09	0.19318	0.0858605	2.36182	2.58181	0.0258794	0.0264737	0.0303574
sc4288hr4551	840276_157	6561293	6	T	C	0.083	-0.0392405	0.0900027	2.92209	3.22516	0.663457	0.658746	0.659497
sc4288hr4551	840292_13	6586282	6	G	A	0.147	0.0484608	0.0726909	2.85586	3.15471	0.505987	0.504996	0.506552
sc4288hr4551	840292_85	6586354	1	T	C	0.071	0.0693249	0.0909046	2.85967	3.14588	0.446869	0.444603	0.446501
sc4288hr4551	840378_51	6676748	5	T	C	0.397	-0.018636	0.0523523	3.05527	3.3678	0.722351	0.706647	0.711278
sc4288hr4551	840435_129	6733886	1	G	A	0.1	-0.0108813	0.0803176	2.90136	3.18237	0.892411	0.901412	0.902029
sc4288hr4551	840435_205	6733810	4	A	G	0.391	-0.0707291	0.0522099	3.17114	3.49414	0.177508	0.170632	0.175444
sc4288hr4551	840435_22	6733993	1	A	C	0.071	0.0398675	0.0945464	2.91502	3.21503	0.673857	0.669802	0.670494
sc4288hr4551	840435_36	6733979	2	A	G	0.065	0.0352666	0.0969624	2.92111	3.2327	0.716573	0.711401	0.712053
sc4288hr4551	840487_127	6795340	4	T	A	0.115	-0.060808	0.0862873	2.48721	2.74558	0.482058	0.524742	0.544678
sc4288hr4551	840689_199	7021173	4	C	T	0.109	0.0465831	0.0816716	2.84988	3.13193	0.569263	0.570593	0.572281
sc4288hr4551	840736_207	7080731	4	G	T	0.184	-0.0285086	0.0624986	2.80713	3.0985	0.64893	0.657593	0.660101
sc4288hr4551	840737_65	7080462	2	A	G	0.078	-0.057043	0.0962663	2.82994	3.13763	0.554355	0.555229	0.556859
sc4288hr4551	840744_112	7087937	7	A	G	0.121	-0.0402448	0.0728792	2.9595	3.19241	0.581609	0.578286	0.579322
sc4288hr4551	840745_214	7087614	5	C	T	0.063	-0.161005	0.100719	3.08805	3.39535	0.111981	0.106968	0.110897
sc4288hr4551	840745_297	7087531	7	G	T	0.205	0.0371077	0.0595086	2.99322	3.27168	0.53384	0.52656	0.528088
sc4288hr4551	841011_121	7361647	7	G	A	0.091	-0.0292196	0.0896146	2.93505	3.2126	0.744826	0.741753	0.742247
sc4288hr4551	841011_73	7361695	7	A	G	0.265	-0.00417677	0.0550491	2.93825	3.21525	0.939619	0.936714	0.936834
sc4288hr4551	841091_195	7418677	3	A	C	0.056	-0.054891	0.0988526	2.808	3.08343	0.579513	0.585613	0.588393
sc4288hr4551	841091_71	7418801	3	G	T	0.075	-0.118506	0.0896845	2.70757	2.9559	0.188352	0.188139	0.192875
sc4288hr4551	841399_55	7792638	4	A	C	0.069	-0.0851084	0.109819	2.80028	3.02453	0.439544	0.44308	0.447134
sc4288hr4551	841400_47	7792539	5	A	G	0.136	-0.0115195	0.0773844	2.91779	3.20151	0.88186	0.882959	0.883199
sc4288hr4551	841689_62	8145031	2	A	G	0.477	-0.0312633	0.0465481	2.82786	3.11414	0.502829	0.503904	0.505998
sc4288hr4551	841914_47	8385105	3	T	C	0.056	-0.118264	0.106765	2.55975	2.79821	0.269726	0.279698	0.288828
sc4288hr4551	842040_256	8530899	4	C	T	0.151	0.0554916	0.0690541	3.0037	3.31309	0.422877	0.413926	0.416351
sc4288hr4551	842040_347	8530990	2	A	T	0.12	0.0137417	0.0737616	2.93019	3.23543	0.852457	0.845023	0.845502
sc4288hr4551	842427_39	8921776	3	A	G	0.065	0.0549046	0.0969658	2.8904	3.18931	0.572069	0.56898	0.570065
sc4288hr4551	842997_244	9451100	7	A	G	0.094	0.0448377	0.0848784	2.93496	3.23389	0.598086	0.592212	0.593218
sc4288hr4551	843007_73	9462515	3	T	G	0.134	-0.0643682	0.0624568	2.59306	2.86891	0.304354	0.313732	0.321031
sc4288hr4551	843008_71	9462374	7	G	A	0.161	0.0767901	0.068408	2.52962	2.7459	0.263395	0.275354	0.285932
sc4288hr4551	843048_275	9504292	7	T	A	0.067	0.054537	0.106966	2.84548	3.10903	0.610888	0.615323	0.617465
sc4288hr4551	843441_194	9854978	3	A	G	0.072	-0.0605989	0.0903739	2.95975	3.24852	0.503528	0.496746	0.498206
sc4288hr4551	843491_349	9908539	2	C	T	0.075	-0.17191	0.0953399	3.48395	3.80047	0.0733352	0.069931	0.0760499
sc4288hr4551	843491_361	9908551	7	A	T	0.302	-0.0308943	0.052274	2.95938	3.26123	0.555388	0.548276	0.54963
sc4288hr4551	843492_130	9908063	1	T	C	0.061	-0.081404	0.105778	3.17244	3.43022	0.442741	0.433603	0.438141
sc4288hr4551	843492_226	9907967	3	G	T	0.487	-0.0709405	0.0487595	3.02529	3.35075	0.147744	0.142173	0.145879
sc4288hr4551	843492_256	9907937	3	G	A	0.072	0.140935	0.0924981	3.00269	3.28632	0.129661	0.12476	0.128332
sc4288hr4551	843492_272	9907921	1	T	C	0.042	-0.176489	0.124981	2.54396	2.78007	0.159946	0.163941	0.171069
sc4288hr4551	843827_270	10257707	2	A	G	0.185	0.0348518	0.0617044	2.80361	3.09461	0.573024	0.5782	0.580666
sc4288hr4551	843827_279	10257716	1	C	T	0.042	-0.0062713	0.114927	2.92984	3.22164	0.956554	0.948904	0.94911
sc4288hr4551	843911_188	10327048	7	C	T	0.336	-0.133731	0.0522373	3.44267	3.78715	0.011434	0.0104683	0.0126698
sc4288hr4551	843998_210	10398100	2	T	C	0.062	-0.0480196	0.11597	3.0539	3.37138	0.679403	0.665017	0.669268
sc4288hr4551	844013_203	10413070	3	A	G	0.088	-0.0239253	0.0841414	3.03545	3.31861	0.77653	0.763	0.765909
sc4288hr4551	844013_85	10412952	1	A	G	0.094	-0.059937	0.0832638	2.9546	3.23634	0.472719	0.466578	0.468115
sc4288hr4551	844103_88	10521891	2	T	C	0.055	-0.0291878	0.106065	2.97829	3.27971	0.783542	0.77247	0.773951
sc4288hr4551	844382_231	10841908	2	G	C	0.107	-0.0164723	0.0722631	2.93691	3.24046	0.81999	0.812894	0.813472
sc4288hr4551	845692_100	12062998	4	A	G	0.128	0.0289078	0.0759557	2.89735	3.18315	0.704037	0.704315	0.705035
sc4288hr4551	845943_214	12298433	2	T	C	0.078	-0.0922095	0.0938294	2.65405	2.92404	0.327289	0.334131	0.34016
sc4288hr4551	845943_253	12298472	2	G	A	0.205	0.0254123	0.0625046	2.89475	3.19361	0.684895	0.68319	0.683887
sc4288hr4551	846364_361	12718463	6	C	T	0.05	0.126757	0.112432	2.89746	3.1804	0.261331	0.256451	0.259235
sc4288hr4551	846522_136	12863511	2	A	G	0.075	0.0177964	0.0992154	2.90148	3.17718	0.857883	0.86482	0.865509
sc4288hr4551	846940_292	13292289	1	C	T	0.403	0.0888353	0.048693	2.36409	2.58903	0.0700434	0.0733438	0.0803104
sc4288hr4551	847146_12	13480681	1	A	G	0.048	0.18532	0.111683	2.47226	2.71475	0.0990961	0.101865	0.108338
sc4288hr4551	847175_228	13526559	3	A	G	0.108	0.00164766	0.0838969	2.91153	3.21765	0.984357	0.97473	0.974867
sc4288hr4551	847202_134	13564164	2	G	A	0.045	0.0938528	0.112433	2.88139	3.15386	0.405162	0.402044	0.404068
sc4288hr4551	847202_268	13564298	7	A	G	0.131	0.0296479	0.0692994	2.89664	3.20695	0.669381	0.665944	0.666648
sc4288hr4551	847233_117	13600404	3	T	C	0.108	-0.080351	0.0804809	2.53116	2.75749	0.319669	0.336187	0.348226
sc4288hr4551	847233_65	13600456	7	A	C	0.272	-0.00833376	0.0561908	2.97349	3.28811	0.882292	0.863313	0.865837
sc4288hr4551	847261_121	13627800	3	T	C	0.065	0.10756	0.0939762	2.50326	2.74713	0.254186	0.266455	0.276986
sc4288hr4551	847450_159	13849247	5	G	A	0.182	-0.0663966	0.0592366	2.62275	2.85252	0.264099	0.270267	0.27768
sc4288hr4551	847451_154	13848937	1	T	C	0.184	-0.0227527	0.0601559	2.90975	3.19232	0.705785	0.704492	0.705142
sc4288hr4551	847480_11	13886677	1	C	T	0.071	-0.153003	0.0937969	2.63839	2.88912	0.104902	0.104478	0.109297
sc4288hr4551	847539_130	13931956	4	A	G	0.056	0.079293	0.0959693	2.98876	3.31192	0.409958	0.4013	0.40372
sc4288hr4551	847553_10	13942649	6	T	C	0.427	0.0797323	0.0507828	2.47257	2.68222	0.118466	0.122595	0.130235
sc4288hr4551	847690_130	14060266	3	G	T	0.098	-0.0242817	0.0909664	2.90445	3.19751	0.789882	0.789714	0.790142
sc4288hr4551	847690_156	14060292	4	T	A	0.102	0.100299	0.0794229	2.63864	2.89843	0.208563	0.211068	0.216676
sc4288hr4551	847690_76	14060212	4	G	A	0.23	0.0396182	0.0582023	2.78709	3.05238	0.497092	0.50224	0.505652
sc4288hr4551	847785_159	14147847	3	G	A	0.075	-0.088918	0.100981	2.81205	3.08455	0.379947	0.379528	0.382368
sc4288hr4551	848237_59	14555194	2	G	A	0.13	0.0772563	0.0724415	2.81271	3.09447	0.287894	0.285506	0.288589
sc4288hr4551	848411_23	14720923	5	G	A	0.079	-0.127634	0.0980073	3.63954	4.03726	0.194774	0.190704	0.207374
sc4288hr4551	848411_90	14720856	4	A	G	0.174	-0.0731108	0.0588449	2.63426	2.87985	0.215978	0.219118	0.225207
sc4288hr4551	848530_221	14864190	5	A	G	0.056	0.043418	0.103263	2.80608	3.0767	0.674738	0.687228	0.690707
sc4288hr4551	848530_71	14864040	7	A	C	0.074	0.0153443	0.0923061	2.87092	3.19294	0.868193	0.872499	0.872854
sc4288hr4551	848641_110	14940057	7	A	G	0.087	-0.137304	0.0875395	2.96302	3.27166	0.118835	0.114263	0.117823
sc4288hr4551	848910_399	15200691	7	A	G	0.084	0.0415943	0.0752559	3.03791	3.37406	0.581272	0.568148	0.571864
sc4288hr4551	849090_215	15375982	6	A	G	0.087	0.041348	0.0888888	3.05414	3.34385	0.642474	0.631145	0.63412
sc4288hr4551	849319_137	15610376	7	A	G	0.158	0.0282728	0.0659956	2.92642	3.22257	0.66896	0.664382	0.665108
sc4288hr4551	849340_308	15637098	5	G	A	0.06	0.0579828	0.0972831	2.79477	3.0542	0.552042	0.559162	0.562752
sc4288hr4551	849409_47	15709479	3	G	A	0.059	0.0428881	0.0995853	3.03375	3.32396	0.667317	0.656182	0.65866
sc4288hr4551	849500_65	15786833	4	A	G	0.099	0.14405	0.0746862	2.96877	3.27297	0.0556146	0.0526615	0.0559701
sc4288hr4551	849511_22	15800238	3	T	C	0.056	0.138708	0.111422	2.64314	2.86255	0.215076	0.218129	0.22476
sc4288hr4551	849815_230	16220570	5	T	C	0.149	0.0458009	0.0589533	2.91974	3.20332	0.438416	0.433449	0.435115
sc4288hr4551	849978_123	16388815	5	T	C	0.235	-0.0871463	0.0569042	3.47215	3.835	0.127721	0.122803	0.131138
sc4288hr4551	849978_63	16388755	5	C	T	0.162	-0.0141174	0.0767874	2.88922	3.14147	0.854374	0.870813	0.873026
sc4288hr4551	850015_85	16429169	6	T	C	0.483	-0.0504069	0.0468885	3.04648	3.38678	0.28405	0.275724	0.279325
sc4288hr4551	850102_19	16521914	2	A	G	0.11	0.104391	0.0752143	3.04387	3.31471	0.167181	0.161407	0.164959
sc4288hr4551	850102_52	16521947	5	A	G	0.215	0.0368015	0.0604324	2.9826	3.26923	0.543447	0.535714	0.537204
sc4288hr4551	850116_334	16532194	4	G	A	0.171	-0.0365943	0.0597127	3.09265	3.41095	0.540892	0.52828	0.533
sc4288hr4551	850118_77	16536515	4	T	C	0.059	0.204279	0.0988494	3.17026	3.50289	0.0404606	0.0378202	0.041172
sc4288hr4551	850119_31	16536410	7	A	G	0.087	-0.0641546	0.0869656	3.08752	3.43112	0.461826	0.44995	0.454613
sc4288hr4551	850147_41	16567393	3	T	C	0.147	-0.0704741	0.0744537	2.85848	3.14786	0.345361	0.342164	0.344534
sc4288hr4551	850147_60	16567412	1	A	G	0.061	-0.114631	0.101201	3.0919	3.39815	0.259109	0.251119	0.254999
sc4288hr4551	850147_62	16567414	7	G	A	0.359	0.04401	0.0495464	2.73672	3.00224	0.375796	0.379979	0.384196
sc4288hr4551	850147_73	16567425	3	A	G	0.072	0.173096	0.0884633	2.64166	2.89896	0.0522038	0.0511396	0.0549915
sc4288hr4551	850269_131	16686488	5	A	T	0.219	0.0697291	0.0574507	2.8357	3.09176	0.226725	0.223708	0.227071
sc4288hr4551	850442_18	16884970	4	C	T	0.105	-0.117152	0.0802283	3.14632	3.46056	0.146276	0.140158	0.144604
sc4288hr4551	850442_270	16885222	7	T	C	0.201	0.00463751	0.0631647	2.92132	3.1989	0.941568	0.948718	0.948959
sc4288hr4551	850442_277	16885229	4	C	T	0.066	0.0386554	0.0994168	2.84765	3.11612	0.697948	0.70596	0.708082
sc4288hr4551	850442_314	16885266	4	A	G	0.095	0.0472385	0.0847801	2.89377	3.17983	0.578213	0.576164	0.577274
sc4288hr4551	850442_36	16884988	4	G	T	0.122	0.12313	0.0758051	2.69762	2.9789	0.10637	0.104926	0.109054
sc4288hr4551	850442_57	16885009	2	A	C	0.075	-0.0732405	0.0974937	2.71058	2.96755	0.453666	0.463568	0.469469
sc4288hr4551	850538_158	16977389	5	A	G	0.076	-0.1583	0.0949089	2.59888	2.83862	0.0973772	0.0975766	0.102641
sc4288hr4551	850538_42	16977505	7	C	T	0.07	-0.150908	0.101397	3.1552	3.47205	0.138733	0.132815	0.137289
sc4288hr4551	851218_115	17734117	6	C	A	0.087	0.0320791	0.0871164	3.0519	3.31572	0.713209	0.702405	0.704815
sc4288hr4551	851218_14	17734016	5	T	C	0.073	-0.0106931	0.0877939	2.96223	3.27148	0.903219	0.885843	0.887716
sc4288hr4551	851218_8	17734010	5	G	A	0.06	0.0149364	0.0951213	2.92616	3.24356	0.875432	0.865865	0.866517
sc4288hr4551	851244_147	17755365	3	G	A	0.271	0.0460011	0.0538511	3.00107	3.28952	0.394314	0.386646	0.388908
sc4288hr4551	851244_162	17755350	2	C	T	0.104	-0.0436895	0.0734789	3.03432	3.36314	0.552999	0.541341	0.544552
sc4288hr4551	851286_183	17810171	6	A	G	0.1	0.0892766	0.0806705	2.70841	2.94809	0.270168	0.272225	0.277523
sc4288hr4551	851286_96	17810258	6	T	C	0.407	0.0247519	0.0463259	2.91811	3.2299	0.59391	0.588274	0.589276
sc4288hr4551	851488_56	17989921	1	A	G	0.074	-0.023134	0.0850677	2.86844	3.137	0.786028	0.796257	0.798052
sc4288hr4551	851696_258	18205124	1	C	T	0.142	-0.118639	0.0681786	2.42087	2.66059	0.0838478	0.0868388	0.0935941
sc4288hr4551	851696_33	18205349	7	G	T	0.456	-0.0351935	0.0488927	2.63234	2.90245	0.472739	0.491675	0.500697
sc4288hr4551	851696_59	18205323	7	A	G	0.393	-0.0278069	0.0496837	2.7129	3.00121	0.576518	0.593163	0.599048
sc4288hr4551	851703_218	18210827	6	T	C	0.207	-0.0724661	0.0633779	2.78069	3.0641	0.25466	0.252819	0.25632
sc4288hr4551	851703_220	18210829	2	T	A	0.062	0.0538144	0.103672	2.98749	3.29966	0.604454	0.5949	0.5967
sc4288hr4551	851703_87	18210696	4	T	C	0.454	0.00918442	0.0496127	2.86038	3.15738	0.853378	0.866815	0.868212
sc4288hr4551	851703_88	18210697	4	A	G	0.336	0.0540848	0.0521046	3.2542	3.60831	0.300906	0.291172	0.299182
sc4288hr4551	851704_185	18210427	6	T	C	0.27	0.0245957	0.0519255	2.72773	3.00111	0.636408	0.65745	0.664516
sc4288hr4551	851849_6	18361850	2	T	C	0.107	0.0536312	0.0758309	2.91458	3.20711	0.480488	0.475589	0.477036
sc4288hr4551	852147_47	18669941	7	A	T	0.413	0.00593208	0.0475841	2.92917	3.21441	0.900952	0.898419	0.898595
sc4288hr4551	852148_73	18669824	6	G	A	0.357	-0.026026	0.0521393	2.93159	3.23394	0.618382	0.612736	0.613673
sc4288hr4551	852733_111	19375834	7	C	G	0.074	0.267331	0.0876792	3.09406	3.35942	0.00270653	0.00240468	0.00324961
sc4288hr4551	852855_46	19525180	6	T	C	0.047	0.0112672	0.121529	2.88991	3.18481	0.926254	0.941075	0.941808
sc4288hr4551	853291_132	20150278	7	T	C	0.07	-0.0206899	0.0901398	2.94734	3.26729	0.818763	0.807514	0.808712
sc4288hr4551	853497_95	20517178	4	T	C	0.053	-0.0485082	0.116845	2.83298	3.13045	0.678614	0.684472	0.686145
sc4288hr4551	853777_274	21008187	3	A	T	0.176	0.104988	0.0655758	2.82207	3.05221	0.111436	0.108678	0.112523
sc4288hr4551	853777_280	21008181	2	T	G	0.192	-0.0429202	0.0673856	2.93722	3.20536	0.52512	0.520615	0.521854
sc4288hr4551	855100_132	23257104	4	T	C	0.056	-0.08115	0.109763	2.77455	3.06144	0.460846	0.464555	0.467685
sc4288hr4551	855100_80	23257156	2	C	T	0.081	0.0540264	0.0921627	3.00904	3.32117	0.5586	0.54857	0.550822
sc4288hr4551	855293_24	23572308	3	G	A	0.16	0.0189975	0.0581608	2.83949	3.13894	0.744388	0.752467	0.754031
sc4288hr4551	855801_164	24432806	7	C	A	0.121	0.0879752	0.0665274	3.00121	3.27351	0.188011	0.182365	0.185673
sc4288hr4551	855801_39	24432931	5	T	C	0.086	-0.144156	0.0828764	3.93175	4.33749	0.083973	0.0833062	0.0964142
sc4288hr4551	855801_69	24432901	7	A	G	0.097	-0.0168648	0.0795984	2.8486	3.14821	0.832487	0.84619	0.847841
sc4288hr4551	855803_133	24434442	7	T	C	0.107	-0.00675571	0.0789405	2.93745	3.20522	0.931912	0.933983	0.93412
sc4288hr4551	856003_113	24744280	1	C	T	0.081	0.0978967	0.0869477	2.94884	3.26267	0.26196	0.255627	0.258468
sc4288hr4551	856003_193	24744360	5	T	C	0.132	0.0916438	0.0650579	2.90462	3.20959	0.160968	0.156306	0.159672
sc4288hr4551	856003_30	24744197	2	T	C	0.081	0.13354	0.0870562	3.03686	3.3104	0.127107	0.122194	0.125825
sc4288hr4551	856003_96	24744263	1	G	A	0.123	-0.0125539	0.0784634	2.87152	3.17102	0.873095	0.885104	0.886047
sc4288hr4551	856263_284	25076403	4	A	G	0.082	0.0853537	0.0918709	2.64458	2.92125	0.354321	0.363168	0.369478
sc4288hr4551	856263_285	25076402	6	A	G	0.203	-0.0327682	0.0582306	2.69947	2.99519	0.574442	0.59215	0.598349
sc4288hr4551	856263_286	25076401	3	A	C	0.108	0.0868009	0.0801939	3.3575	3.70326	0.280783	0.272391	0.282797
sc4288hr4551	856263_324	25076363	2	C	A	0.065	-0.174162	0.0986981	2.78544	3.07704	0.0796273	0.0771438	0.0807788
sc4288hr4551	856263_58	25076629	2	T	C	0.065	0.0107087	0.097367	2.90581	3.19647	0.912567	0.917796	0.918073
sc4288hr4551	856263_89	25076598	7	C	A	0.292	0.0260426	0.050157	2.79756	3.07847	0.604357	0.612221	0.615275
sc4288hr4551	856809_275	25645819	7	T	C	0.242	-0.0168673	0.056482	2.86595	3.14507	0.765626	0.773269	0.774697
sc4288hr4551	856809_344	25645750	7	C	G	0.352	0.0831154	0.0461913	2.76517	3.01546	0.0739303	0.0718174	0.0756006
sc4288hr4551	856850_8	25703255	2	T	C	0.14	-0.0858079	0.0771545	2.83627	3.08407	0.267815	0.265305	0.268544
sc4288hr4551	857126_155	26034900	3	T	G	0.121	0.0509864	0.0748637	3.22141	3.51989	0.496865	0.485282	0.493844
sc4288hr4551	857126_278	26034777	4	T	C	0.112	-0.00526155	0.08167	2.93167	3.20793	0.948716	0.949876	0.949968
sc4288hr4551	857245_118	26166712	3	G	T	0.121	0.112415	0.080661	2.99064	3.33512	0.165437	0.15956	0.163158
sc4288hr4551	857245_163	26166667	5	T	C	0.295	-0.0491554	0.0547099	2.7534	3.04746	0.370345	0.372037	0.37548
sc4288hr4551	857245_269	26166561	4	T	C	0.161	0.0746257	0.0706907	2.99531	3.30439	0.292785	0.285649	0.288505
sc4288hr4551	857438_128	26384277	3	A	T	0.48	-0.0137968	0.0470826	3.02909	3.31645	0.769893	0.75661	0.759364
sc4288hr4551	857438_165	26384240	3	T	G	0.049	0.0674305	0.107877	2.74722	3.04029	0.532857	0.541727	0.545686
sc4288hr4551	858080_122	27170993	1	T	G	0.074	-0.0221149	0.0917927	2.91714	3.21857	0.809938	0.80649	0.806853
sc4288hr4551	858080_172	27171043	2	T	C	0.143	-0.052745	0.0687038	2.94313	3.23101	0.443839	0.43805	0.439712
sc4288hr4551	858080_272	27171143	2	G	A	0.078	0.00468097	0.0954091	2.90017	3.20236	0.960934	0.971455	0.971645
sc4288hr4551	858545_244	27692874	3	T	C	0.095	-0.041988	0.084187	2.9371	3.20823	0.618674	0.614868	0.615735
sc4288hr4551	858545_25	27693093	3	T	C	0.34	0.0184768	0.0524542	2.93566	3.24649	0.725138	0.718231	0.719009
sc4288hr4551	858618_220	27754492	7	A	C	0.121	0.00634678	0.0729439	2.87994	3.18792	0.930778	0.946426	0.947054
sc4288hr4551	858618_252	27754460	7	T	C	0.185	0.0252799	0.0625279	2.82611	3.11548	0.686558	0.694744	0.696859
sc4288hr4551	858618_85	27754627	3	A	G	0.088	0.0789663	0.0846768	3.15933	3.46794	0.352516	0.342799	0.347955
sc4288hr4551	859523_230	28834985	1	T	C	0.2	0.0578899	0.057614	2.85625	3.11576	0.316586	0.313712	0.316469
sc4288hr4551	859622_142	28972435	4	A	G	0.125	-0.0693384	0.0750211	3.2214	3.53295	0.356811	0.3469	0.353811
sc4288hr4551	859622_194	28972487	3	T	C	0.157	0.063256	0.0630328	3.14586	3.47368	0.317184	0.307619	0.312689
sc4288hr4551	859622_195	28972488	3	A	G	0.072	0.149475	0.091325	2.6044	2.86247	0.10374	0.1039	0.108834
sc4288hr4551	859622_197	28972490	4	A	C	0.122	0.0845092	0.0678609	2.6839	2.95843	0.214915	0.215828	0.220512
sc4288hr4551	859782_106	29221460	3	T	C	0.065	0.0545859	0.101874	3.01184	3.28076	0.592862	0.58473	0.586243
sc4288hr4551	859782_112	29221454	7	T	C	0.191	0.00134671	0.0618831	2.91642	3.21345	0.982666	0.978587	0.978637
sc4288hr4551	859782_186	29221380	7	T	C	0.218	0.0153422	0.0547279	2.79695	3.07667	0.779598	0.804425	0.809613
sc4288hr4551	860224_113	29849171	6	A	G	0.16	0.0677146	0.0727627	2.68006	2.95533	0.353515	0.359688	0.365165
sc4288hr4551	860224_164	29849222	4	A	G	0.115	0.0456995	0.0805649	2.85576	3.15971	0.571384	0.570824	0.572128
sc4288hr4551	860224_184	29849242	4	T	A	0.079	0.112056	0.0778302	2.74373	2.96562	0.151982	0.150607	0.155105
sc4288hr4551	860224_47	29849105	2	G	T	0.12	0.170383	0.0789293	2.29844	2.52923	0.0324337	0.033901	0.0387402
sc4288hr4551	860285_78	29922127	1	A	G	0.055	0.116696	0.112877	2.54723	2.7749	0.302845	0.316636	0.327155
sc4288hr4551	860330_168	29981530	1	G	A	0.065	0.0603594	0.103781	2.62806	2.85939	0.561691	0.593829	0.608558
sc4288hr4551	860330_55	29981417	3	T	C	0.134	0.0231672	0.0702825	2.84521	3.13155	0.742131	0.750946	0.752736
sc4288hr4551	860679_189	30377036	4	A	G	0.5	0.0137112	0.0467447	2.93554	3.23628	0.769674	0.763733	0.764315
sc4288hr4551	860679_43	30376890	5	G	A	0.394	-0.0312266	0.0500068	3.07879	3.39436	0.533265	0.521317	0.525412
sc4288hr4551	860748_332	30466335	1	A	G	0.084	-0.0602431	0.0876399	3.22525	3.54377	0.492875	0.48066	0.490063
sc4288hr4551	860748_338	30466329	5	G	A	0.113	0.137953	0.0709227	2.98161	3.3319	0.0535945	0.0506227	0.0539494
sc4288hr4551	860748_6	30466661	4	G	T	0.112	-0.080092	0.0770541	2.63625	2.91049	0.300247	0.306617	0.3128
sc4288hr4551	861218_269	31024859	4	A	G	0.178	-0.100636	0.0606491	3.09285	3.39449	0.0991014	0.0945536	0.0984042
sc4288hr4551	861283_125	31064721	4	C	T	0.497	0.036324	0.048644	2.76048	3.04345	0.456371	0.461091	0.464654
sc4288hr4551	861316_324	31105960	1	A	T	0.077	0.0434681	0.09579	2.80098	3.08011	0.650627	0.660901	0.664142
sc4288hr4551	861316_68	31105704	2	G	C	0.188	-0.00499885	0.0588224	2.93097	3.26067	0.932387	0.912073	0.913707
sc4288hr4551	861598_295	31374261	7	T	C	0.104	0.0453264	0.0765744	2.76184	3.07089	0.554773	0.562563	0.565576
sc4288hr4551	861630_170	31415506	2	T	C	0.052	-0.000341201	0.123731	2.95338	3.21096	0.997803	0.998729	0.998731
sc4288hr4551	861815_135	31617576	6	T	C	0.14	-0.0368488	0.0650407	2.85531	3.1678	0.57185	0.570622	0.571848
sc4288hr4551	861816_206	31617238	7	A	G	0.513	-0.000315259	0.0486678	2.92306	3.21109	0.99484	0.994376	0.994386
sc4288hr4551	861963_150	31773545	2	T	C	0.192	0.034302	0.0688262	3.1405	3.48827	0.618927	0.602025	0.611262
sc4288hr4551	862004_198	31807400	0	C	G	0.054	0.238465	0.103277	2.25288	2.45186	0.0222831	0.0234543	0.0275339
sc4288hr4551	862004_238	31807360	1	T	C	0.206	0.0210463	0.0605321	2.99331	3.30545	0.728552	0.716618	0.718711
sc4288hr4551	862004_54	31807544	1	G	A	0.358	0.148822	0.0495807	2.44319	2.68397	0.00313713	0.0029999	0.00404578
sc4288hr4551	862178_116	31997442	0	G	A	0.103	-0.0494424	0.0725931	2.96494	3.24595	0.496845	0.490124	0.4916
sc4288hr4551	862178_125	31997451	0	T	C	0.077	0.00171436	0.0847355	2.94196	3.20944	0.983885	0.988096	0.988126
sc4288hr4551	862178_313	31997639	3	G	A	0.314	0.0090245	0.0534427	2.96157	3.24988	0.866127	0.856152	0.856965
sc4288hr4551	862288_194	32109056	3	A	G	0.193	-0.0217116	0.0637204	3.03374	3.31129	0.733773	0.722024	0.724398
sc4288hr4551	862288_214	32109076	5	C	T	0.185	0.0258905	0.0635969	2.88152	3.15659	0.684502	0.686719	0.687831
sc4288hr4551	862288_290	32109152	4	G	A	0.401	0.00888361	0.0551374	2.91564	3.15703	0.872213	0.885693	0.887251
sc4288hr4551	862703_163	32511587	7	T	C	0.097	0.0495676	0.092969	2.80504	3.06704	0.594695	0.602925	0.606248
sc4288hr4551	862703_32	32511456	7	T	C	0.067	0.119561	0.0972148	2.84141	3.14061	0.220637	0.216998	0.220129
sc4288hr4551	862703_37	32511461	7	A	G	0.087	0.0910255	0.0899981	3.07185	3.38955	0.313414	0.304609	0.308282
sc4288hr4551	862704_134	32511293	5	A	G	0.391	0.0273819	0.0506603	2.73324	2.99043	0.589638	0.607089	0.613587
sc4288hr4551	862922_146	32717556	2	G	A	0.091	0.0872548	0.0938699	3.01504	3.30979	0.354079	0.346325	0.348937
sc4288hr4551	862922_147	32717555	2	T	C	0.062	0.0784274	0.107668	2.91967	3.22167	0.467469	0.462124	0.463645
sc4288hr4551	863351_313	33098395	7	A	G	0.255	0.0236529	0.0537934	2.90059	3.17764	0.660775	0.659965	0.660847
sc4288hr4551	863351_358	33098440	4	C	A	0.181	-0.0519666	0.060553	2.65335	2.9341	0.392124	0.402157	0.408665
sc4288hr4551	863352_20	33098065	5	C	T	0.225	-0.0313113	0.0614029	2.8898	3.16807	0.610834	0.610095	0.611199
sc4288hr4551	863352_86	33097999	3	T	A	0.062	-0.0755022	0.105378	2.84446	3.14459	0.474781	0.473453	0.475237
sc4288hr4551	863712_106	33466413	6	T	C	0.093	0.0794305	0.078987	2.90753	3.18147	0.316189	0.311391	0.313817
