## Supplementary_TableS5 for "Genome-wide associations of host susceptibility to helminth and blood pathogens in spatially structured rodent populations" (part 7 of 18)

### Sheet: S5d_Babesia (continued)
Table S5d. Results of the association analysis in Gemma for Babesia ssp. infection with host body mass as a cofactor, controlled for relatedness between individuals. chr - chromosome number, rs - snp identifier, ps - base pair positions on the chromosome, n_miss - number of missing values for a given snp, allele1 - minor allele, allele0 - major allele, af - minor allele frequency, beta - beta estimates, se - std error for beta estimates, l_remle - REMLE estimates, l_mle - MLE estimates, p_wald - Wald test p-value, p_lrt -likelihood-ratio test p value, p_score - score test p value.
sc4288hr4551	863715_14	33468510	2	G	C	0.13	0.0789893	0.0721937	2.79428	3.0391	0.275617	0.274516	0.278233
sc4288hr4551	863715_6	33468502	7	G	A	0.111	0.114919	0.0702955	2.60002	2.86779	0.104149	0.104266	0.109243
sc4288hr4551	863786_295	33542738	7	A	G	0.268	0.0411354	0.0563015	3.05246	3.30864	0.466124	0.458044	0.460249
sc4288hr4551	863833_183	33588411	1	C	T	0.187	0.0185039	0.0603059	2.94521	3.21822	0.759387	0.755732	0.756203
sc4288hr4551	863833_194	33588400	0	C	T	0.074	-0.136049	0.10344	2.65025	2.88181	0.190392	0.192222	0.197981
sc4288hr4551	863833_280	33588314	1	C	T	0.194	-0.125191	0.0591596	2.22426	2.43114	0.0359502	0.0385875	0.0447397
sc4288hr4551	863910_69	33667244	5	T	C	0.063	0.138641	0.0928102	2.59026	2.85123	0.137284	0.138758	0.144223
sc4288hr4551	863910_88	33667225	5	A	G	0.099	-0.0244287	0.0810848	2.75076	3.05812	0.763615	0.793719	0.799976
sc4288hr4551	863914_182	33669664	0	A	G	0.09	0.125676	0.0772649	3.12262	3.38943	0.105889	0.101251	0.10513
sc4288hr4551	864007_273	33769449	1	T	C	0.071	-0.18685	0.0960079	3.54523	3.85068	0.0534637	0.0508634	0.0564841
sc4288hr4551	864007_310	33769486	0	A	G	0.054	0.113319	0.114832	3.19985	3.50516	0.32529	0.315973	0.321856
sc4288hr4551	864007_48	33769224	0	A	G	0.119	0.00806319	0.0680179	2.93712	3.22465	0.905791	0.900135	0.900404
sc4288hr4551	864007_57	33769233	3	G	C	0.245	0.0210036	0.0562259	3.02203	3.32891	0.709251	0.696119	0.698973
sc4288hr4551	864007_80	33769256	1	A	G	0.097	0.111876	0.0823864	3.06583	3.34321	0.176482	0.170448	0.174084
sc4288hr4551	864051_123	33815677	2	T	C	0.045	-0.00260301	0.112065	2.89787	3.20993	0.981499	0.997589	0.997619
sc4288hr4551	864051_295	33815849	5	T	C	0.235	-0.0421516	0.0605074	3.02413	3.33138	0.487088	0.477384	0.47991
sc4288hr4551	864051_32	33815586	0	T	C	0.119	0.0788957	0.0703402	2.83397	3.0696	0.263777	0.261492	0.264881
sc4288hr4551	864051_55	33815609	6	C	T	0.337	0.00647953	0.0477264	2.95899	3.23407	0.892186	0.884851	0.885296
sc4288hr4551	864056_40	33818810	5	G	A	0.056	-0.0487327	0.117788	2.94658	3.24219	0.679649	0.673609	0.674431
sc4288hr4551	864085_170	33850297	1	T	C	0.181	-0.0132503	0.0677116	2.93388	3.21152	0.845114	0.84351	0.843781
sc4288hr4551	864085_29	33850438	1	A	G	0.071	-0.0723392	0.0936982	2.88787	3.19598	0.441279	0.436849	0.438507
sc4288hr4551	864095_266	33861550	6	A	G	0.433	-0.0446755	0.0531055	3.17176	3.48035	0.401515	0.390938	0.396811
sc4288hr4551	864095_288	33861528	5	A	G	0.5	0.0308807	0.0493127	2.81046	3.07745	0.532103	0.536431	0.539293
sc4288hr4551	864095_322	33861494	4	T	C	0.188	0.0202762	0.0657711	2.87059	3.16589	0.758285	0.762231	0.763126
sc4288hr4551	864095_331	33861485	0	C	T	0.064	0.124246	0.100823	3.04483	3.28208	0.219721	0.213693	0.216859
sc4288hr4551	864127_185	33894437	1	G	C	0.11	-0.0921738	0.0775363	2.68244	2.96992	0.236367	0.237751	0.242317
sc4288hr4551	864262_98	34047117	5	T	C	0.06	-0.0603276	0.112549	2.83209	3.10824	0.59273	0.59703	0.599163
sc4288hr4551	864485_39	34285334	5	T	C	0.083	-0.0780714	0.0949578	3.10159	3.4374	0.41226	0.400957	0.405724
sc4288hr4551	864521_186	34333789	5	C	T	0.139	-0.0158358	0.0758718	2.88002	3.14542	0.834946	0.848307	0.850076
sc4288hr4551	864521_220	34333755	3	T	C	0.101	0.0137142	0.0887681	2.94411	3.25002	0.877423	0.866769	0.867604
sc4288hr4551	864590_10	34408411	6	A	T	0.087	0.0682022	0.0860786	3.20616	3.54605	0.429398	0.417314	0.425663
sc4288hr4551	864602_127	34419391	5	T	C	0.079	0.0708665	0.0942942	3.18727	3.57062	0.453478	0.439455	0.448833
sc4288hr4551	864602_56	34419462	4	T	C	0.095	-0.0380214	0.0949621	3.18724	3.48412	0.689432	0.673724	0.684794
sc4288hr4551	864860_40	34649777	3	G	T	0.304	0.0275091	0.0542323	3.0172	3.30057	0.612712	0.603248	0.605099
sc4288hr4551	865670_120	35594190	0	T	C	0.08	-0.0745519	0.0897002	2.7736	3.05788	0.407199	0.409301	0.412502
sc4288hr4551	865670_89	35594159	1	A	G	0.203	-0.0784032	0.0675413	3.65842	3.93009	0.247523	0.24563	0.263981
sc4288hr4551	865821_51	35732728	2	A	G	0.058	0.0429118	0.109738	2.87186	3.15414	0.696312	0.699737	0.700871
sc4288hr4551	865840_130	35747593	2	A	G	0.058	0.0478923	0.105727	2.83503	3.07471	0.651203	0.660644	0.66404
sc4288hr4551	865840_131	35747594	4	G	A	0.26	0.085102	0.0572	2.47564	2.69924	0.138862	0.144091	0.152129
sc4288hr4551	865841_305	35747161	1	C	G	0.41	-0.0579346	0.0504073	2.56955	2.79553	0.252213	0.260811	0.269262
sc4288hr4551	865841_88	35747378	1	A	G	0.21	0.0917426	0.0603242	2.62413	2.86112	0.130368	0.130945	0.136347
sc4288hr4551	866030_205	35933236	2	G	A	0.062	0.0521117	0.0966744	3.06111	3.36613	0.59064	0.578797	0.582281
sc4288hr4551	866030_279	35933162	3	A	T	0.301	0.0408061	0.0488527	3.18328	3.50992	0.404858	0.393705	0.400421
sc4288hr4551	866203_105	36093215	1	A	G	0.294	0.00415395	0.0497487	2.93292	3.19224	0.933564	0.943176	0.943609
sc4288hr4551	866203_211	36093109	2	C	G	0.481	0.05281	0.0464057	2.7387	2.99751	0.256896	0.257303	0.261485
sc4288hr4551	866603_208	36533008	4	T	C	0.099	0.0495784	0.0876458	3.14328	3.4354	0.572448	0.560162	0.566046
sc4288hr4551	866603_279	36533079	7	C	T	0.081	-0.0742615	0.0846109	2.91522	3.20434	0.381492	0.376369	0.378356
sc4288hr4551	866603_67	36532867	4	T	C	0.059	-0.0522701	0.101211	2.9616	3.27252	0.606288	0.597637	0.599006
sc4288hr4551	866660_173	36592544	3	G	A	0.059	-0.0263193	0.100169	2.82562	3.09499	0.793099	0.8142	0.818354
sc4288hr4551	866660_62	36592433	4	G	A	0.164	-0.0722467	0.0699058	2.98018	3.24216	0.303007	0.296747	0.299271
sc4288hr4551	866660_64	36592435	5	A	G	0.411	-0.0487749	0.0507829	2.37649	2.5905	0.338339	0.373884	0.398431
sc4288hr4551	866961_123	36953569	3	G	A	0.157	0.0783408	0.0630885	2.74357	3.01637	0.216225	0.215182	0.219237
sc4288hr4551	866961_15	36953677	7	T	C	0.389	-0.0284893	0.048006	3.038	3.34741	0.553754	0.542955	0.545796
sc4288hr4551	866961_184	36953508	2	A	G	0.123	-0.0862419	0.0662174	2.87106	3.15424	0.194735	0.190699	0.193943
sc4288hr4551	867170_201	37189124	3	A	G	0.085	-0.0163169	0.0850355	2.87578	3.16916	0.848088	0.856723	0.857637
sc4288hr4551	867170_29	37189296	2	G	T	0.159	0.0419685	0.0633985	2.93969	3.21845	0.50898	0.503816	0.505133
sc4288hr4551	867170_80	37189245	3	G	A	0.297	-0.0633404	0.0506451	3.04244	3.36107	0.212964	0.206077	0.209672
sc4288hr4551	867567_118	37620243	4	C	T	0.079	-0.0666899	0.0906758	2.70951	3.0039	0.463175	0.471801	0.476573
sc4288hr4551	867567_19	37620144	3	A	T	0.046	0.0433479	0.127628	2.77479	3.05102	0.734592	0.758522	0.764407
sc4288hr4551	867567_210	37620335	7	T	G	0.104	-0.122967	0.0808824	2.68955	2.9556	0.130494	0.129461	0.133946
sc4288hr4551	867567_228	37620353	4	T	C	0.395	0.022524	0.0491105	3.00273	3.28314	0.647144	0.63854	0.640006
sc4288hr4551	867567_70	37620195	7	T	C	0.419	0.0872381	0.0479371	2.28169	2.49817	0.0707371	0.075958	0.0840222
sc4288hr4551	867567_9	37620134	6	T	C	0.317	0.0948294	0.0524821	2.74254	2.98826	0.0727442	0.0708888	0.0747309
sc4288hr4551	867718_178	37802964	4	T	C	0.257	0.0770403	0.0577666	2.89892	3.20174	0.184301	0.179378	0.182623
sc4288hr4551	867718_97	37803045	4	A	G	0.461	-0.0438895	0.0517086	2.9702	3.28279	0.397327	0.3897	0.391886
sc4288hr4551	867792_68	37872595	3	C	T	0.052	0.0718568	0.093266	2.79063	3.07167	0.442221	0.444501	0.447408
sc4288hr4551	867792_74	37872589	3	C	T	0.16	-0.0189881	0.0607058	2.89788	3.17557	0.754867	0.756619	0.75735
sc4288hr4551	867798_36	37876404	4	G	T	0.059	0.0928312	0.0968615	2.91452	3.16393	0.339377	0.33532	0.337651
sc4288hr4551	867799_31	37876340	4	C	T	0.095	-0.0860767	0.0821289	2.73158	2.97637	0.29626	0.298122	0.302876
sc4288hr4551	867988_16	38100655	4	T	C	0.135	0.0368918	0.0717881	2.87718	3.1547	0.608065	0.6085	0.609764
sc4288hr4551	867988_78	38100717	4	T	C	0.056	-0.118992	0.107282	2.98906	3.34482	0.269107	0.261262	0.264529
sc4288hr4551	867998_110	38115199	2	A	T	0.205	-0.0569057	0.0586979	2.9063	3.17718	0.333842	0.329105	0.331434
sc4288hr4551	867998_206	38115103	3	A	G	0.105	0.216581	0.0835879	2.74349	2.98832	0.0104937	0.00980731	0.0116493
sc4288hr4551	867998_254	38115055	1	A	G	0.084	-0.0440576	0.0903676	2.76968	3.02661	0.626575	0.641515	0.646939
sc4288hr4551	867998_269	38115040	1	T	C	0.071	-0.134491	0.0967454	2.82521	3.07441	0.166501	0.163579	0.167251
sc4288hr4551	867998_290	38115019	5	T	C	0.411	-0.0992324	0.0520057	3.00725	3.28084	0.0582506	0.0551855	0.0585346
sc4288hr4551	868211_268	38269058	2	T	C	0.266	-0.0572379	0.053758	2.94868	3.23781	0.288674	0.282577	0.285182
sc4288hr4551	868274_192	38332679	3	A	G	0.088	0.0462316	0.0843966	3.02607	3.33037	0.584634	0.574119	0.576588
sc4288hr4551	868274_55	38332542	7	T	C	0.359	-0.0286154	0.0522693	3.05005	3.3645	0.58486	0.572663	0.576111
sc4288hr4551	868274_71	38332558	6	T	C	0.36	-0.0121185	0.0502138	2.85467	3.14709	0.809616	0.820721	0.82226
sc4288hr4551	868339_276	38405583	6	T	C	0.073	-0.013921	0.0984696	2.87012	3.17228	0.887761	0.900892	0.901886
sc4288hr4551	868340_130	38405180	5	T	C	0.315	-0.0333189	0.0535977	3.12784	3.4489	0.535098	0.522266	0.528177
sc4288hr4551	868340_212	38405098	7	G	T	0.453	0.0259189	0.0502993	3.09911	3.39735	0.607092	0.59471	0.599302
sc4288hr4551	868340_245	38405065	7	A	T	0.456	0.0619569	0.0519746	3.1161	3.4088	0.235084	0.227605	0.231623
sc4288hr4551	868493_27	38551919	6	A	C	0.073	-0.0281112	0.0965713	2.89307	3.19607	0.771375	0.771411	0.771885
sc4288hr4551	868637_104	38698063	0	G	T	0.083	-0.0837481	0.0800991	2.69135	2.92016	0.297415	0.301635	0.307638
sc4288hr4551	868637_165	38698002	4	C	T	0.158	0.0474513	0.069579	2.56782	2.79442	0.496284	0.529031	0.546134
sc4288hr4551	868637_35	38698132	3	A	G	0.19	0.049999	0.0625399	3.35705	3.67989	0.425256	0.415575	0.429913
sc4288hr4551	869133_217	39253719	4	C	T	0.115	0.0456607	0.080544	2.87189	3.1583	0.57161	0.57091	0.57223
sc4288hr4551	869133_257	39253759	4	C	G	0.378	0.00118537	0.0484879	2.91289	3.20812	0.980528	0.989599	0.989659
sc4288hr4551	869133_78	39253580	3	C	T	0.199	-0.0520002	0.0627045	3.09815	3.44315	0.408232	0.397036	0.401775
sc4288hr4551	869134_49	39253456	3	T	G	0.082	0.0252386	0.0876704	2.95249	3.26597	0.773828	0.76405	0.765149
sc4288hr4551	869134_83	39253422	3	A	G	0.095	0.102527	0.0801548	2.88698	3.17981	0.202792	0.19809	0.201245
sc4288hr4551	869299_219	39434035	3	A	G	0.105	-0.0652039	0.0770968	3.00063	3.3135	0.399018	0.390412	0.392902
sc4288hr4551	869299_225	39434041	2	G	A	0.052	0.0877787	0.116409	2.79492	3.04296	0.451976	0.455485	0.459068
sc4288hr4551	869379_10	39509479	6	T	C	0.097	-0.0579431	0.0819796	2.99231	3.29496	0.480766	0.472276	0.474262
sc4288hr4551	869449_169	39583834	7	A	G	0.211	0.0281411	0.0602073	2.98478	3.27312	0.640876	0.632429	0.633743
sc4288hr4551	869586_100	39712916	1	T	C	0.116	-0.0677752	0.0682575	2.78146	3.05096	0.32231	0.32196	0.325461
sc4288hr4551	869586_30	39712986	1	T	C	0.061	-0.100355	0.0930405	3.04327	3.36056	0.282457	0.274525	0.277895
sc4288hr4551	869916_36	40023468	5	A	C	0.076	0.129763	0.0905122	2.24158	2.45823	0.153713	0.171495	0.187996
sc4288hr4551	869922_310	40030438	2	G	T	0.078	-0.00795751	0.0917183	2.90778	3.19938	0.930975	0.936777	0.936998
sc4288hr4551	869922_69	40030197	4	G	A	0.227	-0.0908872	0.0547307	2.7238	2.98133	0.0988366	0.097017	0.101175
sc4288hr4551	870392_13	40544802	4	C	T	0.066	0.0134854	0.0998052	2.89356	3.17125	0.892697	0.906656	0.907725
sc4288hr4551	870449_156	40598435	6	T	A	0.193	0.00209711	0.0614385	2.93138	3.21909	0.972815	0.965045	0.965205
sc4288hr4551	870665_125	40829315	2	G	T	0.159	0.015307	0.0668237	2.86219	3.1541	0.819124	0.829297	0.830619
sc4288hr4551	870665_168	40829358	0	T	C	0.093	0.0379896	0.0852387	2.73514	3.03809	0.656455	0.675175	0.680483
sc4288hr4551	870665_33	40829223	5	C	T	0.427	0.0562539	0.0537698	2.96898	3.22639	0.297119	0.291153	0.293685
sc4288hr4551	871067_155	41176033	5	T	G	0.046	0.14981	0.104068	2.5195	2.76868	0.15204	0.156341	0.163368
sc4288hr4551	871082_52	41187615	7	C	A	0.238	0.0245281	0.054761	2.91323	3.22667	0.654851	0.65021	0.650993
sc4288hr4551	871366_193	41472478	3	G	A	0.258	0.0614184	0.0554335	2.81223	3.03191	0.269616	0.268244	0.27209
sc4288hr4551	871367_132	41472156	1	T	C	0.048	0.0332053	0.112905	2.76472	3.08214	0.769081	0.793733	0.798363
sc4288hr4551	871774_101	41865438	7	G	T	0.299	0.024355	0.0542658	2.84992	3.10165	0.654205	0.660753	0.663236
sc4288hr4551	871774_208	41865331	3	T	C	0.069	-0.0536043	0.101973	2.81642	3.10006	0.599879	0.605321	0.607693
sc4288hr4551	871774_267	41865272	5	C	T	0.262	0.0665057	0.0511296	2.68519	2.93082	0.195308	0.195972	0.201048
sc4288hr4551	871774_82	41865457	6	G	A	0.097	-0.0834964	0.0851253	3.11129	3.46564	0.328208	0.317864	0.32284
sc4288hr4551	871830_186	41919305	0	T	G	0.048	0.0218851	0.106412	2.96954	3.24422	0.837326	0.829766	0.830411
sc4288hr4551	871830_207	41919326	4	T	G	0.171	-0.00649028	0.0644995	2.91079	3.19445	0.91998	0.926562	0.926889
sc4288hr4551	871830_95	41919214	3	G	A	0.252	0.0967251	0.058585	3.10561	3.43097	0.100786	0.0960323	0.100025
sc4288hr4551	872119_78	42234320	4	C	T	0.464	-0.0614661	0.0510852	2.84426	3.07791	0.230755	0.227805	0.231276
sc4288hr4551	872373_61	42509791	7	T	G	0.094	0.1109	0.0813957	2.95167	3.22038	0.17505	0.170085	0.173381
sc4288hr4551	873104_137	43260215	5	T	C	0.291	-0.0834173	0.0510175	2.23713	2.44378	0.10409	0.114837	0.126691
sc4288hr4551	873104_235	43260117	0	G	A	0.083	0.0861969	0.0870396	3.02107	3.345	0.323582	0.31523	0.31831
sc4288hr4551	873290_156	43438821	5	A	T	0.126	-0.0189511	0.0742599	2.95552	3.2549	0.798912	0.790156	0.791019
sc4288hr4551	873319_10	43467917	4	C	T	0.421	0.0144653	0.0482348	2.84143	3.1101	0.764665	0.778699	0.781505
sc4288hr4551	873319_113	43467814	2	C	T	0.127	0.0500779	0.0692174	2.63838	2.90764	0.470486	0.48816	0.497225
sc4288hr4551	873319_20	43467907	2	A	G	0.114	0.0235934	0.066895	2.86571	3.14244	0.724803	0.730384	0.731811
sc4288hr4551	873319_234	43467693	2	T	C	0.052	0.156845	0.0945657	2.84109	3.12976	0.0992477	0.0960695	0.0996675
sc4288hr4551	873319_259	43467668	6	C	T	0.14	0.0523872	0.0653742	2.76047	3.0205	0.424175	0.428783	0.432759
sc4288hr4551	873324_13	43473181	6	A	G	0.117	-0.0565043	0.0645557	2.95136	3.23961	0.382794	0.376495	0.378522
sc4288hr4551	873621_180	43793585	5	A	G	0.113	-0.0257677	0.0762625	2.88457	3.16179	0.735916	0.738736	0.739731
sc4288hr4551	873621_21	43793426	4	T	C	0.118	0.0228365	0.0713209	3.05272	3.37473	0.749259	0.731628	0.736981
sc4288hr4551	873621_92	43793497	3	C	A	0.092	0.173469	0.0845031	2.1651	2.38183	0.0417943	0.0459659	0.0530742
sc4288hr4551	873657_290	43839673	5	A	G	0.079	-0.0742294	0.0843643	2.68238	2.978	0.380311	0.387091	0.392019
sc4288hr4551	873823_58	44014571	5	A	G	0.079	0.0272823	0.0926515	2.87098	3.16248	0.768805	0.773881	0.774846
sc4288hr4551	874184_6	44349554	5	T	A	0.136	0.0637073	0.0646825	3.08994	3.40885	0.326216	0.317059	0.320999
sc4288hr4551	874515_300	44675225	7	G	A	0.413	-0.00298364	0.0496133	2.88841	3.1955	0.952124	0.971558	0.972061
sc4288hr4551	874515_77	44675448	4	A	G	0.401	0.00199067	0.0504642	2.93329	3.20659	0.968585	0.974003	0.974086
sc4288hr4551	874907_116	45106191	7	A	T	0.292	0.0359974	0.0496638	3.27101	3.60629	0.469669	0.457506	0.469456
sc4288hr4551	874907_212	45106287	5	T	C	0.228	0.118793	0.0575681	2.55735	2.84091	0.0407531	0.0402604	0.043883
sc4288hr4551	874907_27	45106102	5	C	T	0.172	-0.0135094	0.0724261	2.90208	3.13012	0.852279	0.869854	0.872747
sc4288hr4551	874907_309	45106384	6	G	A	0.09	-0.0153501	0.0881117	3.0614	3.35483	0.861929	0.839672	0.846332
sc4288hr4551	874907_45	45106120	3	T	C	0.212	-0.00921279	0.0568114	2.94547	3.2411	0.87139	0.86298	0.863569
sc4288hr4551	874908_182	45105896	4	T	C	0.263	-0.0176118	0.0566774	2.86852	3.12113	0.756424	0.766592	0.768839
sc4288hr4551	874908_44	45106034	5	A	T	0.129	-0.0708983	0.0768863	2.91252	3.21632	0.357918	0.352181	0.354313
sc4288hr4551	874908_63	45106015	5	A	T	0.209	0.0263888	0.0577502	3.11435	3.4215	0.648357	0.633475	0.639882
sc4288hr4551	875005_153	45220091	6	T	C	0.057	-0.0511961	0.0913444	2.87657	3.17551	0.575976	0.574153	0.575302
sc4288hr4551	875091_248	45290590	2	C	T	0.081	0.0595313	0.0923521	2.84612	3.12443	0.520144	0.520629	0.522538
sc4288hr4551	875091_305	45290647	5	G	A	0.368	-0.0323837	0.0508395	3.1057	3.43738	0.525091	0.512186	0.517563
sc4288hr4551	875091_35	45290377	2	G	A	0.081	0.0577771	0.0885696	2.84087	3.10916	0.515164	0.516491	0.518658
sc4288hr4551	875387_109	45598534	0	C	G	0.064	0.302005	0.103806	2.27446	2.49101	0.00416235	0.00417755	0.00559723
sc4288hr4551	875387_76	45598501	1	A	T	0.077	-0.0577707	0.0927489	2.92025	3.19945	0.534296	0.530306	0.531512
sc4288hr4551	875388_55	45598373	5	G	C	0.252	-0.0679491	0.0549423	2.72046	2.97036	0.21808	0.218338	0.222818
sc4288hr4551	875388_99	45598329	7	C	A	0.406	0.0270187	0.0491818	2.92424	3.2204	0.583557	0.578777	0.579784
sc4288hr4551	875506_122	45718935	4	G	C	0.102	0.000807986	0.0765593	2.93056	3.21153	0.991593	0.99831	0.998322
sc4288hr4551	875506_34	45718847	2	C	T	0.123	0.116658	0.0747166	2.76124	3.05296	0.120511	0.118209	0.122012
sc4288hr4551	875507_171	45718645	4	A	G	0.086	0.0831306	0.0794185	2.72247	2.99112	0.29687	0.298763	0.30314
sc4288hr4551	875582_161	45801893	5	A	G	0.248	0.0743198	0.0515365	3.02459	3.32483	0.151323	0.145739	0.149368
sc4288hr4551	875582_75	45801807	6	G	C	0.283	0.03598	0.0490404	3.03577	3.32978	0.464266	0.455123	0.457646
sc4288hr4551	875700_115	45945240	3	C	T	0.069	0.332383	0.090851	2.36934	2.61415	0.000348477	0.000322638	0.000577609
sc4288hr4551	875811_55	46090656	5	C	T	0.066	-0.0411779	0.0992352	2.93679	3.23274	0.678758	0.673713	0.67446
sc4288hr4551	875967_39	46239878	3	A	G	0.101	0.0305246	0.0820442	2.75893	3.00066	0.71037	0.738761	0.747638
sc4288hr4551	875967_49	46239888	7	C	G	0.416	0.0508076	0.0507015	2.88337	3.16196	0.317882	0.313874	0.316344
sc4288hr4551	875968_117	46239725	7	G	C	0.275	0.0919079	0.0511122	2.33747	2.55181	0.0741234	0.0784061	0.0858663
sc4288hr4551	875968_20	46239822	3	A	G	0.062	0.0683649	0.10914	3.11712	3.31805	0.531989	0.524382	0.52663
sc4288hr4551	876051_223	46330086	6	G	C	0.047	0.0318785	0.121683	2.85838	3.13824	0.79369	0.804927	0.806718
sc4288hr4551	876193_273	46459713	7	A	G	0.091	-0.0755443	0.079756	3.18804	3.52426	0.345034	0.3347	0.341121
sc4288hr4551	876633_118	46983125	1	G	A	0.061	0.21209	0.101236	3.2838	3.60162	0.0378182	0.0353471	0.0388811
sc4288hr4551	876633_13	46983020	1	T	C	0.045	0.0122306	0.122965	2.92696	3.23066	0.920899	0.912432	0.912818
sc4288hr4551	876633_145	46983152	2	C	T	0.094	0.156167	0.0833199	3.11274	3.43315	0.0627943	0.0592604	0.062931
sc4288hr4551	876913_275	47276018	3	A	T	0.163	0.0255338	0.0639564	2.8557	3.14266	0.690274	0.694866	0.696245
sc4288hr4551	876913_87	47275830	2	T	C	0.218	-0.132961	0.0592018	1.62367	1.73734	0.0261427	0.0384557	0.0524228
sc4288hr4551	876960_43	47315949	7	G	A	0.104	0.00904513	0.0901863	2.9332	3.23495	0.920242	0.910253	0.910751
sc4288hr4551	877076_132	47460601	5	T	C	0.066	0.103263	0.0960671	3.12673	3.45174	0.284111	0.275414	0.279895
sc4288hr4551	877086_101	47477692	7	T	C	0.148	0.11756	0.0649362	3.27719	3.61903	0.0721982	0.0682655	0.0728348
sc4288hr4551	877087_25	47477569	4	T	C	0.115	0.283379	0.0734087	1.68495	1.83788	0.000166654	0.000202459	0.000460255
sc4288hr4551	877191_27	47600111	3	C	T	0.052	0.0394979	0.108361	2.9245	3.19855	0.715986	0.714233	0.714825
sc4288hr4551	877191_31	47600115	6	G	C	0.203	0.00472278	0.0631739	2.89704	3.21191	0.940505	0.939335	0.939436
sc4288hr4551	877191_43	47600127	7	T	A	0.174	-0.0152254	0.0672401	2.89827	3.20649	0.821166	0.8199	0.820224
sc4288hr4551	877582_85	47952930	5	C	A	0.079	0.0807035	0.0841686	3.10274	3.4301	0.339156	0.32946	0.333777
sc4288hr4551	877914_14	48298457	6	A	C	0.237	0.0167384	0.0607339	2.87441	3.15215	0.783225	0.790476	0.791737
sc4288hr4551	877914_183	48298626	6	C	T	0.473	-0.0169962	0.052709	2.92801	3.22044	0.74755	0.743632	0.744139
sc4288hr4551	877914_55	48298498	3	A	C	0.196	-0.0816257	0.0608797	2.84515	3.10544	0.181982	0.178483	0.181976
sc4288hr4551	878117_263	48509119	2	A	G	0.091	0.0118559	0.0898677	2.90016	3.16635	0.895216	0.911297	0.912651
sc4288hr4551	878117_275	48509131	1	A	G	0.058	0.0772815	0.110736	2.84836	3.08265	0.486303	0.48828	0.490886
sc4288hr4551	878117_87	48508943	2	A	G	0.11	-0.134682	0.0861849	2.9801	3.3182	0.120188	0.11534	0.118985
sc4288hr4551	878117_90	48508946	3	T	G	0.229	0.0737053	0.0580322	2.88174	3.16964	0.205986	0.201501	0.204652
sc4288hr4551	878265_237	48675431	2	G	A	0.12	-0.0118683	0.0751948	2.90963	3.23076	0.874795	0.868032	0.868417
sc4288hr4551	878265_26	48675642	1	A	G	0.074	0.103257	0.0986756	2.97249	3.26602	0.297016	0.290258	0.292903
sc4288hr4551	878265_66	48675602	2	T	G	0.354	-0.0403995	0.0519251	2.61459	2.87022	0.437751	0.456298	0.466015
sc4288hr4551	878265_95	48675573	2	A	G	0.065	-0.0503782	0.100912	2.96768	3.29972	0.618337	0.608085	0.609887
sc4288hr4551	878380_144	48781604	7	T	C	0.094	-0.022932	0.08319	2.95077	3.23699	0.783183	0.777039	0.77761
sc4288hr4551	878380_146	48781606	7	T	C	0.05	-0.0455295	0.107699	2.97901	3.25812	0.673074	0.665389	0.666426
sc4288hr4551	878498_29	48903568	1	A	G	0.068	-0.00461239	0.0942856	2.94749	3.20682	0.961047	0.964269	0.964354
sc4288hr4551	878598_123	48994438	3	A	G	0.487	-0.0537219	0.048862	3.16734	3.48887	0.273293	0.264634	0.269739
sc4288hr4551	878600_176	48995235	6	A	G	0.4	-0.0439639	0.0513672	2.70164	2.95651	0.393406	0.400835	0.406522
sc4288hr4551	878757_60	49148265	1	T	C	0.058	0.229312	0.100782	2.58275	2.83167	0.0242755	0.0236423	0.0265952
sc4288hr4551	878996_60	49398297	7	T	C	0.383	0.0516047	0.0482437	3.10002	3.43235	0.286453	0.277526	0.281806
sc4288hr4551	878996_63	49398300	7	T	C	0.369	-0.0336924	0.0502996	2.99969	3.31578	0.503973	0.49476	0.496954
sc4288hr4551	879227_90	49613751	1	A	G	0.397	0.0708808	0.0477281	2.49427	2.74322	0.139576	0.143938	0.151285
sc4288hr4551	879333_15	49693458	4	G	A	0.303	0.0679028	0.0481243	2.61196	2.89494	0.160278	0.161691	0.166888
sc4288hr4551	880045_154	50431097	5	C	G	0.172	0.0165365	0.063126	2.86291	3.15885	0.793704	0.801292	0.802371
sc4288hr4551	880045_184	50431127	5	T	C	0.202	0.0332418	0.0647158	3.00693	3.28955	0.608232	0.599307	0.600947
sc4288hr4551	880188_121	50584134	2	T	C	0.169	0.038109	0.0643228	3.0607	3.36689	0.554414	0.543029	0.546411
sc4288hr4551	880241_230	50632150	5	A	C	0.079	0.00374684	0.102186	2.95001	3.22899	0.970799	0.957483	0.957965
sc4288hr4551	880241_303	50632077	6	C	G	0.083	-0.0247047	0.0854843	2.88349	3.16895	0.772975	0.776917	0.777746
sc4288hr4551	880826_113	51210260	6	G	A	0.393	0.0883667	0.0503351	2.84083	3.12785	0.0811635	0.0782583	0.0818068
sc4288hr4551	880826_221	51210368	6	G	A	0.083	0.0431099	0.0887548	2.89892	3.19428	0.627861	0.625224	0.626091
sc4288hr4551	880835_103	51219479	1	A	G	0.1	-0.00634689	0.0750425	2.90551	3.22055	0.932708	0.927118	0.927307
sc4288hr4551	880835_12	51219570	7	G	T	0.372	0.0390954	0.0524503	2.895	3.19779	0.457186	0.452753	0.454326
sc4288hr4551	880835_225	51219357	5	A	G	0.175	0.0279276	0.0631733	2.93913	3.23165	0.659056	0.653811	0.654608
sc4288hr4551	880925_180	51341115	3	T	G	0.154	0.130977	0.0666396	3.04493	3.35621	0.0511726	0.0482108	0.0515422
sc4288hr4551	880925_183	51341112	1	G	T	0.074	0.0715526	0.0923458	2.8069	3.05599	0.439634	0.441914	0.445177
sc4288hr4551	880925_210	51341085	3	C	G	0.069	-0.0238374	0.0987325	2.95391	3.27382	0.809542	0.797665	0.799039
sc4288hr4551	880925_211	51341084	2	A	G	0.341	-0.00144282	0.0514299	2.93428	3.23377	0.977656	0.959133	0.95988
sc4288hr4551	880925_230	51341065	2	T	G	0.269	0.00826234	0.0565112	2.86715	3.15598	0.88395	0.903493	0.905348
sc4288hr4551	880925_271	51341024	2	C	G	0.14	0.0886227	0.0713993	3.24115	3.6129	0.216422	0.208231	0.21484
sc4288hr4551	880925_281	51341014	2	T	C	0.149	-0.0852433	0.0663701	2.67323	2.91644	0.200956	0.202117	0.207535
sc4288hr4551	880925_283	51341012	2	C	G	0.166	-0.00380863	0.0669989	2.95264	3.24095	0.954742	0.938919	0.939809
sc4288hr4551	880925_298	51340997	3	G	T	0.376	-0.0269982	0.0504252	2.98861	3.29827	0.593144	0.583604	0.585403
sc4288hr4551	880925_33	51341262	2	A	G	0.088	-0.0625218	0.0858383	2.75058	3.02673	0.467502	0.473536	0.477678
sc4288hr4551	880925_81	51341214	4	A	G	0.391	0.0204673	0.0539111	3.1057	3.44147	0.704732	0.686335	0.694641
sc4288hr4551	881004_120	51417833	5	A	G	0.053	-0.00919764	0.108814	2.89327	3.18907	0.932748	0.947045	0.947626
sc4288hr4551	881007_13	51427005	5	G	A	0.146	-0.023737	0.0650997	2.95962	3.26223	0.715895	0.707681	0.708709
sc4288hr4551	881007_197	51427189	5	A	C	0.222	-0.0297694	0.0593909	2.95501	3.24445	0.616919	0.610495	0.611511
sc4288hr4551	881007_22	51427014	3	T	C	0.075	-0.0683789	0.0963244	2.99726	3.27318	0.478858	0.47125	0.473012
sc4288hr4551	881007_63	51427055	3	T	C	0.105	-0.10823	0.0753932	2.41109	2.67791	0.153175	0.161387	0.170669
sc4288hr4551	881063_83	51485186	1	G	A	0.077	0.10578	0.0965692	2.84783	3.14551	0.275069	0.271548	0.274337
sc4288hr4551	881067_121	51487337	0	G	A	0.083	0.0907512	0.0886769	2.9197	3.21047	0.307738	0.302516	0.304963
sc4288hr4551	881618_46	52142172	6	T	C	0.05	-0.0553424	0.12181	2.87086	3.1626	0.650232	0.651487	0.65255
sc4288hr4551	881904_199	52463566	2	G	A	0.071	-0.0293154	0.080453	2.87282	3.1834	0.716078	0.716542	0.717236
sc4288hr4551	881904_215	52463582	3	A	T	0.056	0.109116	0.104481	2.47659	2.73522	0.297965	0.316074	0.328509
sc4288hr4551	881904_236	52463603	7	C	A	0.124	-0.0397354	0.0692178	2.89313	3.19086	0.566768	0.563888	0.564985
sc4288hr4551	881904_55	52463422	2	T	C	0.078	-0.0443667	0.0984937	2.92185	3.18545	0.653022	0.651304	0.652142
sc4288hr4551	881904_66	52463433	3	A	T	0.062	-0.0413645	0.0997362	2.88842	3.19998	0.678914	0.676827	0.677514
sc4288hr4551	882085_106	52685374	4	T	G	0.263	-0.0402763	0.0586776	3.0822	3.39586	0.4935	0.482316	0.486249
sc4288hr4551	882085_110	52685378	4	T	C	0.322	-0.0106103	0.0530263	2.94871	3.24448	0.841672	0.833673	0.834321
sc4288hr4551	882085_77	52685345	4	A	G	0.276	-0.000219102	0.0542791	2.91209	3.21281	0.996784	0.990216	0.990251
sc4288hr4551	882085_99	52685367	4	G	A	0.464	-0.00678183	0.0497646	2.96728	3.25406	0.89178	0.879537	0.880571
sc4288hr4551	882210_247	52831729	2	C	A	0.438	0.0415072	0.0503791	2.62582	2.90036	0.41128	0.42544	0.43343
sc4288hr4551	882242_60	52854555	0	G	A	0.141	0.0499473	0.0695769	2.91219	3.19426	0.47393	0.469862	0.471356
sc4288hr4551	882246_22	52864075	3	G	A	0.049	0.157014	0.12032	2.90438	3.21546	0.193862	0.188917	0.192104
sc4288hr4551	882324_207	52933515	2	T	C	0.058	0.0788294	0.106363	2.85796	3.15641	0.459746	0.457423	0.45917
sc4288hr4551	882541_273	53154029	2	T	C	0.094	-0.0825155	0.0836199	2.78035	3.07472	0.325302	0.324801	0.32788
sc4288hr4551	882541_310	53154066	4	C	T	0.464	-0.0222438	0.0499664	2.99311	3.28796	0.656822	0.64793	0.649461
sc4288hr4551	882572_251	53186692	4	T	A	0.444	0.0379351	0.0515982	3.19801	3.5368	0.463342	0.451012	0.459228
sc4288hr4551	882572_253	53186694	1	A	G	0.113	0.0368678	0.0801185	3.03372	3.33104	0.646051	0.63442	0.637092
sc4288hr4551	882572_95	53186536	4	A	G	0.184	0.0951853	0.066107	2.58916	2.84174	0.151948	0.153954	0.159938
sc4288hr4551	882614_212	53241975	2	T	A	0.114	-0.00247625	0.0740873	2.91944	3.22318	0.97338	0.961843	0.962118
sc4288hr4551	882614_301	53242064	7	T	C	0.141	-0.0522123	0.0774861	2.70674	2.99204	0.501438	0.51333	0.51876
sc4288hr4551	882810_233	53466255	0	A	G	0.061	0.0753944	0.0981064	2.9969	3.30145	0.443377	0.434781	0.436979
sc4288hr4551	882965_349	53631739	5	G	T	0.096	-0.194084	0.0892727	2.5673	2.80425	0.0312379	0.0306806	0.0340859
sc4288hr4551	882965_402	53631792	4	A	G	0.069	-0.137156	0.104039	2.42502	2.6616	0.189369	0.200741	0.211496
sc4288hr4551	882972_28	53634325	1	A	T	0.226	-0.0270153	0.054057	2.93418	3.22096	0.617965	0.613365	0.614249
sc4288hr4551	882972_293	53634060	1	T	C	0.087	-0.0509807	0.0876082	2.85701	3.14089	0.561479	0.561845	0.563414
sc4288hr4551	883123_102	53777100	4	A	G	0.049	0.0210433	0.118766	2.8973	3.15254	0.859599	0.873463	0.875124
sc4288hr4551	883253_134	53900120	5	G	A	0.275	0.0431025	0.0475554	3.14696	3.47407	0.366169	0.355938	0.361191
sc4288hr4551	883253_205	53900191	3	C	G	0.353	0.0158141	0.0487257	2.8553	3.14885	0.745962	0.752287	0.753567
sc4288hr4551	883253_263	53900249	4	G	T	0.329	0.0603508	0.0529697	2.82242	3.09603	0.25634	0.253618	0.256812
sc4288hr4551	883253_61	53900047	1	G	A	0.061	-0.0299598	0.0840097	2.8787	3.1832	0.721865	0.722181	0.722867
sc4288hr4551	883321_221	53970982	3	A	G	0.134	0.178344	0.0732192	1.77326	1.92839	0.0160096	0.0207951	0.027016
sc4288hr4551	883321_90	53970851	3	G	A	0.193	0.080288	0.0626691	2.45887	2.69983	0.202082	0.212789	0.222586
sc4288hr4551	883606_50	54407662	3	T	C	0.235	0.00764759	0.0543641	2.91365	3.19325	0.888313	0.892721	0.893061
sc4288hr4551	883606_96	54407616	2	G	T	0.062	-0.00755383	0.0905085	2.91479	3.21379	0.933595	0.930919	0.93104
sc4288hr4551	883726_230	54560552	7	G	A	0.362	0.0258596	0.0516445	2.97144	3.27496	0.617285	0.609011	0.610376
sc4288hr4551	883726_6	54560328	2	T	C	0.084	0.0044415	0.0908173	2.90957	3.20722	0.961058	0.964379	0.96446
sc4288hr4551	884136_115	55139103	6	A	G	0.24	0.00354313	0.051886	2.91682	3.20524	0.945646	0.948665	0.948785
sc4288hr4551	884136_39	55139027	4	A	G	0.181	0.0517406	0.0614433	2.86996	3.12868	0.401054	0.398757	0.401006
sc4288hr4551	884136_75	55139063	3	A	T	0.127	-0.0235596	0.0752315	2.87283	3.13786	0.754585	0.762305	0.763925
sc4288hr4551	884285_212	55303150	2	T	C	0.256	0.00922909	0.0564779	2.91188	3.21084	0.870411	0.868698	0.868922
sc4288hr4551	884666_91	55725636	2	C	T	0.075	-0.0236641	0.0928121	2.95739	3.26933	0.799091	0.788299	0.789517
sc4288hr4551	885106_199	56157598	3	G	A	0.062	0.0167182	0.096576	2.92002	3.19843	0.862794	0.864456	0.864751
sc4288hr4551	885106_80	56157479	5	T	C	0.215	-0.10148	0.0601754	2.32559	2.51455	0.0937564	0.100333	0.109622
sc4288hr4551	885286_21	56331087	2	T	C	0.084	0.0608671	0.0859503	2.80708	3.10146	0.47992	0.481232	0.483602
sc4288hr4551	885604_249	56619691	2	C	T	0.282	-0.008202	0.054013	2.884	3.17135	0.879503	0.891178	0.892148
sc4288hr4551	885604_262	56619704	2	A	G	0.13	-0.129154	0.0706394	2.83095	3.11503	0.0694434	0.0668055	0.0702995
sc4288hr4551	885726_280	56734817	5	T	C	0.089	-0.0436429	0.0786612	2.94917	3.23742	0.579827	0.573739	0.574831
sc4288hr4551	885726_360	56734737	3	T	C	0.059	-0.116405	0.109259	2.91607	3.23637	0.28837	0.282552	0.285153
sc4288hr4551	885726_94	56735003	2	T	C	0.058	-0.110329	0.103391	2.9447	3.22234	0.287604	0.281873	0.284461
sc4288hr4551	885851_152	56855490	5	G	A	0.225	0.0179629	0.0571513	2.86093	3.14617	0.753718	0.760807	0.762167
sc4288hr4551	885851_34	56855372	3	A	C	0.118	0.0340231	0.0760942	2.82868	3.11896	0.655422	0.661404	0.663354
sc4288hr4551	885851_42	56855380	1	C	G	0.129	0.0462062	0.0698374	2.71587	2.98088	0.509206	0.521783	0.527744
sc4288hr4551	885852_165	56855176	2	A	G	0.11	0.140389	0.0722086	2.9379	3.26763	0.0537035	0.0508762	0.0541547
sc4288hr4551	885852_44	56855297	0	T	C	0.103	0.0759772	0.0719386	2.6354	2.89568	0.292569	0.298917	0.305446
sc4288hr4551	885852_50	56855291	3	G	A	0.134	-0.116439	0.0742333	2.93331	3.28979	0.118818	0.114155	0.117741
sc4288hr4551	886134_229	57118753	7	T	C	0.121	-0.0884591	0.0828782	3.35814	3.67039	0.2875	0.27955	0.289469
sc4288hr4551	886134_41	57118941	6	A	G	0.227	0.0225026	0.0615497	2.78629	3.04785	0.715169	0.736165	0.741716
sc4288hr4551	886228_81	57210581	6	C	T	0.097	-0.0848706	0.0880591	2.69808	2.93407	0.336671	0.342196	0.348023
sc4288hr4551	886377_271	57345586	1	G	A	0.142	-0.0802545	0.0703885	2.59956	2.85733	0.255999	0.262386	0.269514
sc4288hr4551	886377_277	57345580	1	T	C	0.165	-0.0805036	0.0652269	2.51663	2.75238	0.219018	0.227802	0.237304
sc4288hr4551	886507_207	57511169	2	T	G	0.192	0.107695	0.0598357	2.35393	2.57301	0.0738556	0.0777173	0.0849942
sc4288hr4551	886686_245	57698297	2	T	G	0.244	-0.0528136	0.0567368	2.63533	2.88456	0.353397	0.363602	0.371255
sc4288hr4551	886686_315	57698367	1	C	T	0.184	0.000694372	0.0616822	2.91416	3.21108	0.991033	0.999695	0.999696
sc4288hr4551	887926_34	59072898	4	C	T	0.122	-0.0714926	0.0684428	2.65285	2.89484	0.297874	0.303935	0.31055
sc4288hr4551	888119_290	59264695	6	A	G	0.06	0.112546	0.110785	2.79589	3.04662	0.311283	0.310594	0.314177
sc4288hr4551	888119_49	59264936	7	A	G	0.084	-0.0111352	0.085824	2.97176	3.29026	0.896939	0.876162	0.878999
sc4288hr4551	888119_56	59264929	7	T	C	0.104	0.0719886	0.0789089	2.85116	3.14358	0.363046	0.359867	0.362184
sc4288hr4551	888286_177	59429959	3	A	G	0.114	-0.0712338	0.0737017	2.84673	3.1397	0.335312	0.332286	0.334761
sc4288hr4551	888308_19	59449217	2	G	A	0.117	0.041367	0.0766098	3.01272	3.32443	0.590002	0.57986	0.582144
sc4288hr4551	888330_114	59463130	7	A	G	0.077	0.00141144	0.0955361	2.91125	3.21291	0.988232	0.995771	0.995825
sc4288hr4551	888412_69	59520513	5	T	C	0.43	0.071396	0.0487804	3.13633	3.47093	0.145349	0.139208	0.143645
sc4288hr4551	888413_166	59520281	0	A	G	0.058	0.0468635	0.111143	2.73493	3.01274	0.673873	0.697704	0.704816
sc4288hr4551	888487_319	59584350	3	A	G	0.075	-0.00414057	0.0975018	2.90721	3.2132	0.966182	0.96391	0.963976
sc4288hr4551	888487_335	59584334	5	T	C	0.106	-0.118237	0.0745823	2.75927	3.05795	0.114958	0.112539	0.116339
sc4288hr4551	888487_366	59584303	4	A	G	0.109	0.157368	0.0724006	2.98599	3.26178	0.0312747	0.0293006	0.0321077
sc4288hr4551	888487_384	59584285	4	A	G	0.115	0.0276638	0.0720172	2.81692	3.11043	0.701418	0.711594	0.71393
sc4288hr4551	888553_110	59623663	4	T	C	0.072	-0.0106897	0.0904877	2.88149	3.17829	0.906116	0.920432	0.921293
sc4288hr4551	888565_125	59632898	3	T	C	0.337	-0.0065151	0.0536884	2.8882	3.1486	0.903573	0.933864	0.937014
sc4288hr4551	888565_224	59632799	3	A	G	0.108	-0.0591227	0.0806797	2.72375	3.00123	0.464797	0.473143	0.477988
sc4288hr4551	888565_233	59632790	1	A	G	0.061	0.102983	0.109113	2.65059	2.90801	0.346749	0.355286	0.361957
sc4288hr4551	889334_185	60413375	4	T	C	0.082	-0.0571086	0.0896131	3.09702	3.43288	0.524895	0.511735	0.517021
sc4288hr4551	889334_29	60413219	4	C	T	0.072	-0.0748084	0.101392	2.86638	3.14786	0.461759	0.459728	0.461538
sc4288hr4551	889334_54	60413244	5	G	A	0.235	0.00947229	0.0579788	2.98597	3.23445	0.870439	0.864371	0.864821
sc4288hr4551	889334_89	60413279	6	C	G	0.313	-0.0780056	0.0465103	3.10673	3.43684	0.0955517	0.0908744	0.0948815
sc4288hr4551	889335_104	60413089	1	C	T	0.097	-0.0935485	0.0763469	2.89743	3.20147	0.222342	0.217307	0.22032
sc4288hr4551	889335_115	60413078	1	C	T	0.084	-0.00472988	0.0854329	2.93159	3.2162	0.955921	0.952046	0.952156
sc4288hr4551	889335_132	60413061	5	T	C	0.159	-0.0429642	0.0667677	2.90353	3.20045	0.520871	0.516813	0.518076
sc4288hr4551	889335_136	60413057	6	T	C	0.467	0.0198351	0.0463284	2.74931	3.0329	0.669151	0.688884	0.694662
sc4288hr4551	889344_143	60420572	5	C	G	0.099	-0.00884395	0.0779751	2.9045	3.19234	0.909846	0.916348	0.916716
sc4288hr4551	889729_224	60856428	2	G	A	0.068	0.182683	0.0886869	2.85082	3.12115	0.0411058	0.0390968	0.0421872
sc4288hr4551	889729_68	60856584	1	G	A	0.142	0.182252	0.0640502	2.40955	2.61483	0.0050429	0.00491298	0.00639359
sc4288hr4551	889870_15	61005965	2	T	G	0.068	-0.0717441	0.0989404	3.45367	3.76455	0.469483	0.463058	0.483135
sc4288hr4551	890252_110	61401178	3	A	C	0.163	0.0732171	0.0641299	2.49191	2.73184	0.255362	0.268798	0.279289
sc4288hr4551	890252_123	61401191	5	A	G	0.076	-0.08665	0.0897703	2.83963	3.14309	0.335947	0.33265	0.335113
sc4288hr4551	890252_45	61401113	6	T	G	0.473	-0.0285755	0.0479667	2.74407	3.00707	0.552232	0.564835	0.570109
sc4288hr4551	890503_73	61657726	4	A	G	0.217	0.0468447	0.0603966	2.98486	3.28887	0.439172	0.43124	0.433296
sc4288hr4551	890597_193	61768505	6	C	A	0.13	0.0480286	0.0693567	3.15348	3.50153	0.489682	0.476259	0.483641
sc4288hr4551	890618_194	61784915	1	A	G	0.065	-0.094187	0.0985232	2.84676	3.16096	0.340586	0.336901	0.33924
sc4288hr4551	890618_74	61785035	3	T	C	0.186	-0.0545145	0.05744	2.72667	2.99882	0.344083	0.347249	0.35157
sc4288hr4551	890638_323	61824729	4	C	A	0.115	0.0285684	0.0776228	2.9793	3.29057	0.713352	0.70243	0.704087
sc4288hr4551	890638_337	61824715	3	A	G	0.118	-0.0201411	0.0723257	3.02592	3.32955	0.781022	0.765264	0.768746
sc4288hr4551	890686_112	61883836	4	T	G	0.151	0.00576269	0.0661985	2.91385	3.20941	0.930744	0.931056	0.931171
sc4288hr4551	890686_113	61883837	3	T	C	0.092	0.103906	0.0850505	2.86315	3.15686	0.223702	0.21939	0.222468
sc4288hr4551	890686_130	61883854	3	T	C	0.082	-0.0152479	0.0967834	2.92667	3.21383	0.875022	0.872933	0.873153
sc4288hr4551	890686_132	61883856	3	T	C	0.072	0.201709	0.0860489	2.09212	2.26474	0.0203577	0.0226395	0.0276943
sc4288hr4551	890686_150	61883874	3	A	G	0.052	0.0764616	0.1034	2.55291	2.77677	0.46075	0.490791	0.507666
sc4288hr4551	890686_165	61883889	4	T	C	0.086	-0.053595	0.0864411	2.85015	3.14255	0.536169	0.535601	0.537229
sc4288hr4551	890686_183	61883907	4	A	C	0.207	0.0719508	0.0578477	2.31951	2.54754	0.215476	0.236956	0.254721
sc4288hr4551	890686_208	61883932	5	A	G	0.493	-0.0144423	0.0513024	3.08987	3.42153	0.778698	0.757034	0.766057
sc4288hr4551	890686_225	61883949	3	G	A	0.078	0.0134874	0.0913665	2.91565	3.21604	0.882838	0.879666	0.879882
sc4288hr4551	890686_34	61883758	3	A	G	0.085	0.0599917	0.0905659	3.01247	3.3555	0.508705	0.497751	0.500674
sc4288hr4551	890687_118	61883609	7	T	C	0.228	-0.0267706	0.0599382	2.97889	3.25785	0.655769	0.648528	0.649584
sc4288hr4551	890687_23	61883704	2	A	C	0.055	-0.182853	0.105303	2.65	2.93625	0.0844996	0.0833936	0.0876295
sc4288hr4551	890687_285	61883442	5	C	G	0.169	0.000971427	0.0630932	2.8914	3.21041	0.987736	0.989374	0.989393
sc4288hr4551	890687_339	61883388	7	C	T	0.255	-0.0418702	0.0569009	2.80762	3.09015	0.462952	0.464226	0.466841
sc4288hr4551	890687_36	61883691	1	T	C	0.155	-0.0278921	0.0693708	2.99331	3.28665	0.688191	0.6788	0.680319
sc4288hr4551	890834_115	62045791	7	T	C	0.473	-0.0844866	0.0488173	2.15979	2.36377	0.0855268	0.096362	0.109513
sc4288hr4551	890834_12	62045894	6	G	T	0.283	-0.00796466	0.0547891	2.88354	3.16922	0.884611	0.897852	0.898953
sc4288hr4551	890834_89	62045817	1	A	G	0.065	0.0145229	0.106508	2.91496	3.22957	0.89172	0.884633	0.884991
sc4288hr4551	890897_257	62108071	4	T	C	0.089	-0.02342	0.0894455	2.89985	3.21021	0.793801	0.792028	0.792406
sc4288hr4551	890897_298	62108112	4	A	G	0.056	-0.0162674	0.113286	2.96032	3.27921	0.886009	0.868523	0.870593
sc4288hr4551	891042_11	62266637	4	C	T	0.056	-0.0313174	0.10443	2.92123	3.20766	0.76467	0.762494	0.762941
sc4288hr4551	891042_96	62266722	6	A	C	0.093	-0.0628396	0.0806212	2.70314	2.98732	0.436923	0.445209	0.450336
sc4288hr4551	891064_104	62292057	6	A	C	0.053	0.115138	0.0962535	2.49027	2.72974	0.233472	0.244889	0.255407
sc4288hr4551	891107_214	62337281	6	A	T	0.317	0.0294864	0.0521623	2.81686	3.10559	0.57271	0.576632	0.578842
sc4288hr4551	891265_47	62491894	3	A	G	0.163	0.0126694	0.0640044	2.94358	3.24498	0.84335	0.834985	0.835646
sc4288hr4551	891479_220	62742086	5	G	A	0.086	-0.00420519	0.0872405	2.91751	3.20581	0.961618	0.966677	0.966776
sc4288hr4551	891479_287	62742153	5	A	G	0.05	-0.0531926	0.111449	2.80958	3.05668	0.633841	0.644942	0.648924
sc4288hr4551	891479_300	62742166	5	A	C	0.076	-0.0603176	0.0896431	3.05499	3.36362	0.502049	0.491543	0.49469
sc4288hr4551	891772_11	63015006	1	G	T	0.103	0.0262633	0.0827346	2.86782	3.15272	0.751342	0.756805	0.757999
sc4288hr4551	891772_135	63014882	3	A	G	0.261	-0.0254493	0.0560742	2.86227	3.15497	0.650579	0.652348	0.653527
sc4288hr4551	891772_222	63014795	1	C	A	0.094	-0.0155467	0.0837839	2.98484	3.27019	0.853038	0.840585	0.84203
sc4288hr4551	891772_332	63014685	1	T	C	0.129	0.067884	0.0717519	3.22793	3.57502	0.345593	0.334996	0.342881
sc4288hr4551	891772_58	63014959	1	T	G	0.203	0.0449077	0.0581129	2.99716	3.30859	0.440852	0.432026	0.434317
sc4288hr4551	891936_176	63181671	5	T	C	0.046	0.0505424	0.105196	2.91215	3.20023	0.631589	0.628607	0.629441
sc4288hr4551	891936_92	63181755	5	T	C	0.113	-0.0557196	0.0755306	2.93162	3.2029	0.461821	0.457014	0.458557
sc4288hr4551	891966_104	63215139	6	A	C	0.21	0.0431165	0.0620549	2.90345	3.18994	0.488227	0.484528	0.485964
sc4288hr4551	892005_44	63245706	2	C	T	0.474	-0.0531563	0.0472814	2.78476	3.06115	0.262665	0.261049	0.264534
sc4288hr4551	892395_181	63641454	6	A	T	0.083	-0.0202144	0.0787995	2.98417	3.26677	0.797886	0.788357	0.789502
sc4288hr4551	892427_31	63672210	6	T	C	0.087	0.0605648	0.0827379	3.00614	3.33916	0.465284	0.455105	0.457793
sc4288hr4551	892673_166	63939893	0	G	A	0.141	-0.0786958	0.0633176	3.09114	3.42516	0.215816	0.208297	0.212428
sc4288hr4551	892680_106	63944187	6	G	A	0.373	-0.113351	0.0541064	3.35015	3.7289	0.0378208	0.0353151	0.0391638
sc4288hr4551	892680_112	63944193	4	G	T	0.049	-0.131538	0.112416	2.88496	3.12966	0.243778	0.239682	0.242767
sc4288hr4551	892680_126	63944207	3	C	T	0.114	-0.0398678	0.0830041	2.94495	3.25064	0.631692	0.624883	0.625911
sc4288hr4551	892680_155	63944236	7	G	C	0.248	-0.0883541	0.0546253	3.4047	3.80143	0.107839	0.102903	0.109685
sc4288hr4551	892834_128	64101686	4	A	T	0.444	-0.00841139	0.0523682	2.90085	3.16162	0.872604	0.885757	0.887098
sc4288hr4551	892834_143	64101671	2	G	C	0.071	0.0487437	0.0999404	2.84775	3.12207	0.626441	0.630207	0.632065
sc4288hr4551	892834_189	64101625	3	C	T	0.105	-0.0125793	0.0816893	2.90356	3.21849	0.877821	0.874377	0.874615
sc4288hr4551	893060_291	64332463	2	A	T	0.403	0.0432548	0.0502333	2.9228	3.21817	0.390542	0.384694	0.386632
sc4288hr4551	894087_124	65546219	7	C	T	0.376	-0.04795	0.0464491	2.77485	3.07296	0.303554	0.302564	0.305771
sc4288hr4551	894565_137	66045477	2	T	C	0.127	0.123768	0.070714	3.19511	3.49463	0.0820785	0.0779236	0.0820636
sc4288hr4551	894565_72	66045412	2	T	C	0.062	-0.0753735	0.113779	2.74263	2.98351	0.508676	0.519572	0.525481
sc4288hr4551	895183_174	66739888	4	A	G	0.069	-0.113439	0.097706	2.55145	2.83349	0.24744	0.255406	0.263033
sc4288hr4551	895480_53	67083274	6	T	G	0.097	-0.0407329	0.0728353	2.79876	3.1145	0.576811	0.580948	0.582942
sc4288hr4551	895888_42	67501311	7	T	G	0.044	0.149951	0.111882	2.92003	3.2158	0.182145	0.177093	0.180349
sc4288hr4551	896419_160	68110853	6	C	T	0.483	-0.00379954	0.0490467	2.91749	3.21007	0.938353	0.938532	0.938635
sc4288hr4551	896419_28	68110721	6	T	C	0.34	-0.00552587	0.0512131	2.92864	3.20784	0.914217	0.914814	0.914962
sc4288hr4551	896420_12	68110684	1	A	G	0.048	-0.153638	0.110549	2.58893	2.86004	0.166618	0.169151	0.174826
sc4288hr4551	896420_13	68110683	1	T	C	0.058	0.0876202	0.117741	2.70364	2.90483	0.457912	0.470882	0.479654
sc4288hr4551	896420_257	68110439	3	C	A	0.157	-0.0659868	0.0708338	2.69843	2.94822	0.353025	0.359001	0.364485
sc4288hr4551	896420_77	68110619	7	C	T	0.436	-0.0403505	0.0523035	2.91363	3.20997	0.44162	0.436946	0.438589
sc4288hr4551	896985_10	68678400	2	T	C	0.065	0.085111	0.107776	2.77492	3.0186	0.430924	0.43512	0.439302
sc4288hr4551	897286_60	68951592	6	G	A	0.363	-0.0981854	0.0491131	2.29116	2.51468	0.0473608	0.0501267	0.0562568
sc4288hr4551	897286_73	68951605	3	A	T	0.193	-0.110287	0.0603724	3.10975	3.42659	0.0696812	0.06591	0.0696546
sc4288hr4551	897557_10	69223250	3	T	C	0.284	0.028491	0.0522132	3.20597	3.54495	0.58609	0.571016	0.582476
sc4288hr4551	897557_179	69223081	1	C	G	0.116	-0.00377662	0.0713583	2.89814	3.20412	0.957861	0.964933	0.965065
sc4288hr4551	897557_68	69223192	7	C	T	0.396	0.0283155	0.0529978	2.70393	3.00134	0.593925	0.612444	0.618696
sc4288hr4551	897702_237	69398891	2	A	G	0.104	0.0998633	0.0783609	2.64895	2.89788	0.204453	0.206559	0.212194
sc4288hr4551	897702_287	69398941	2	T	C	0.133	0.00809787	0.0687124	2.95713	3.23714	0.90634	0.897439	0.897972
sc4288hr4551	897703_164	69398493	4	A	G	0.145	-0.113844	0.066161	2.99691	3.2994	0.0873248	0.0833204	0.0868996
sc4288hr4551	897703_26	69398631	7	A	G	0.376	0.159201	0.0521285	2.01937	2.20417	0.00266398	0.00289588	0.00424491
sc4288hr4551	897703_74	69398583	7	G	A	0.503	0.0747462	0.0525042	2.47429	2.72252	0.156591	0.162786	0.170965
sc4288hr4551	898005_145	69768264	3	A	G	0.062	-0.210932	0.082781	2.88779	3.1666	0.0118175	0.0109114	0.0127874
sc4288hr4551	898914_40	70783737	6	A	T	0.12	0.115341	0.0733309	2.91313	3.19525	0.11781	0.113838	0.117357
sc4288hr4551	898964_104	70838468	4	A	C	0.046	0.00234588	0.112567	2.90526	3.21408	0.983401	0.978206	0.978266
sc4288hr4551	898964_265	70838307	3	T	C	0.065	-0.0169362	0.0974633	2.94968	3.23799	0.862276	0.854386	0.854909
sc4288hr4551	898964_275	70838297	7	T	C	0.265	0.0784142	0.0514854	2.94242	3.23983	0.129813	0.125291	0.128791
sc4288hr4551	898964_284	70838288	5	T	C	0.228	-0.0208914	0.0594419	2.92873	3.21103	0.725728	0.722876	0.723418
sc4288hr4551	899062_126	71008532	5	T	C	0.066	0.00330065	0.0870573	2.90402	3.21416	0.969806	0.966103	0.966175
sc4288hr4551	899473_13	71673251	1	T	A	0.048	-0.0185021	0.10973	2.92194	3.21875	0.866322	0.862852	0.863111
sc4288hr4551	899841_111	72298496	7	A	G	0.141	0.0961654	0.0721704	2.77108	3.03604	0.184685	0.182683	0.186575
sc4288hr4551	899841_96	72298481	5	A	G	0.066	-0.0790016	0.0948191	3.01458	3.33085	0.406041	0.397285	0.399923
sc4288hr4551	899872_107	72343507	6	C	T	0.273	-0.107219	0.0526022	2.97813	3.28521	0.043242	0.0407415	0.0438557
sc4288hr4551	899872_22	72343592	2	A	G	0.068	-0.135091	0.107763	2.94862	3.24833	0.2119	0.206324	0.209436
sc4288hr4551	899872_257	72343357	3	A	T	0.075	-0.200834	0.0831888	2.84024	3.10547	0.0169506	0.0158391	0.0180728
sc4288hr4551	899872_294	72343320	7	G	C	0.128	-0.0149706	0.0739806	3.01314	3.32632	0.839906	0.820697	0.82475
sc4288hr4551	899872_357	72343257	3	A	G	0.124	-0.123522	0.0688374	3.15565	3.45028	0.0747226	0.0707872	0.0746993
sc4288hr4551	899872_91	72343523	7	G	T	0.081	0.251038	0.0955736	1.75843	1.9008	0.00950021	0.0122514	0.0173723
sc4288hr4551	900304_122	73064372	7	A	C	0.097	-0.0237419	0.0825029	3.00908	3.34508	0.773912	0.756637	0.76064
sc4288hr4551	900344_17	73126734	5	A	G	0.073	0.0461225	0.0852504	2.96619	3.2814	0.589278	0.580697	0.582209
sc4288hr4551	900344_58	73126693	5	C	T	0.099	-0.104248	0.0810227	3.25064	3.52363	0.200161	0.193302	0.198855
sc4288hr4551	900374_132	73187441	4	T	C	0.312	-0.0782695	0.0496213	2.44768	2.67069	0.116783	0.121369	0.129348
sc4288hr4551	900374_181	73187490	4	C	T	0.197	-0.142246	0.0641381	2.89588	3.21818	0.0280412	0.0263131	0.0290108
sc4288hr4551	900374_194	73187503	1	T	C	0.071	-0.0172861	0.0872845	2.89189	3.17677	0.843274	0.849331	0.850013
sc4288hr4551	900374_289	73187598	4	T	A	0.349	0.105407	0.0529529	2.81883	3.09059	0.0483089	0.0462286	0.0494922
sc4288hr4551	900374_51	73187360	4	A	G	0.484	0.135857	0.04659	2.07089	2.26611	0.00407884	0.00438574	0.00607069
sc4288hr4551	900375_119	73187193	4	T	C	0.217	-0.0753926	0.0619413	3.10444	3.44522	0.225417	0.217598	0.221914
sc4288hr4551	900375_136	73187176	4	A	G	0.398	0.00506389	0.0483605	2.9334	3.21597	0.916742	0.913926	0.914085
sc4288hr4551	900375_171	73187141	2	G	T	0.071	-0.160237	0.0988315	3.06937	3.41289	0.107009	0.102074	0.106009
sc4288hr4551	900375_185	73187127	3	T	A	0.127	-0.00732985	0.0689625	2.87798	3.17782	0.915493	0.932344	0.933343
sc4288hr4551	900443_72	73306846	3	T	G	0.059	0.0637412	0.0977842	2.79805	3.0974	0.515472	0.518387	0.520782
sc4288hr4551	900558_13	73446880	3	A	G	0.111	-0.0248246	0.0782345	3.02981	3.35834	0.75144	0.73454	0.738972
sc4288hr4551	900558_71	73446938	4	C	T	0.092	0.0404415	0.0825133	2.94677	3.24743	0.62475	0.617994	0.619013
sc4288hr4551	900812_82	73749830	1	A	G	0.048	0.00435381	0.113115	2.89514	3.20903	0.969347	0.971733	0.971787
sc4288hr4551	901215_50	74243411	1	G	T	0.123	-0.0812299	0.0759231	3.34523	3.66904	0.286351	0.278119	0.28779
sc4288hr4551	901255_33	74287362	3	T	C	0.235	-0.0260686	0.0574718	2.84868	3.10384	0.650767	0.65706	0.659455
sc4288hr4551	901270_172	74307902	0	A	G	0.064	0.0867306	0.097984	3.24403	3.57007	0.377464	0.367045	0.375253
sc4288hr4551	901644_115	74700602	3	T	C	0.167	0.118954	0.0649075	3.29424	3.62364	0.0687953	0.0650313	0.0695946
sc4288hr4551	901644_21	74700508	2	C	T	0.201	-0.047422	0.0586557	3.07365	3.39772	0.42007	0.409736	0.413497
sc4288hr4551	901765_158	74814844	5	A	G	0.053	-0.0854613	0.106066	2.6421	2.89825	0.421646	0.435948	0.444043
sc4288hr4551	901765_202	74814800	7	A	G	0.161	-0.0450123	0.0656278	2.92814	3.23383	0.493832	0.488019	0.489444
sc4288hr4551	901873_259	74956828	6	T	C	0.097	-0.109585	0.0806592	3.87754	4.30696	0.176268	0.176536	0.19958
sc4288hr4551	901990_36	75065634	2	T	C	0.289	-0.0901958	0.0543702	2.56533	2.79276	0.0991802	0.100051	0.105744
sc4288hr4551	902394_105	75490806	2	C	T	0.133	0.0324233	0.0748323	2.8412	3.10869	0.665422	0.672742	0.674976
sc4288hr4551	902394_137	75490774	3	G	A	0.15	-0.0182863	0.0624198	3.06984	3.41374	0.769953	0.748142	0.756315
sc4288hr4551	902394_252	75490659	1	T	C	0.361	0.0595196	0.0504241	3.32383	3.68067	0.23968	0.231545	0.240128
sc4288hr4551	902394_319	75490592	2	T	G	0.162	-0.0631561	0.064822	2.93798	3.22816	0.331445	0.32542	0.327732
sc4288hr4551	902480_125	75569959	4	T	A	0.095	0.0916093	0.0886355	2.69651	2.95265	0.302977	0.306757	0.31183
sc4288hr4551	902480_176	75569908	5	C	G	0.076	-0.032374	0.0992639	2.79267	3.10507	0.744764	0.760614	0.76348
sc4288hr4551	902571_18	75667756	7	T	C	0.101	0.0569565	0.093965	2.93559	3.21615	0.545316	0.540883	0.542034
sc4288hr4551	902682_115	75771016	6	T	C	0.083	0.0698	0.0762504	2.78469	3.08337	0.361419	0.361196	0.364083
sc4288hr4551	902682_286	75770845	6	C	T	0.07	0.0262312	0.0914534	2.86549	3.16883	0.774633	0.779384	0.78021
sc4288hr4551	903887_92	77081333	3	A	G	0.056	-0.112202	0.112268	2.68893	2.91873	0.319175	0.32454	0.330677
sc4288hr4551	903937_160	77123188	4	A	G	0.053	0.12721	0.110299	2.96564	3.29021	0.250579	0.243874	0.246892
sc4288hr4551	903937_66	77123282	5	A	G	0.073	0.122443	0.0909253	2.51126	2.75359	0.180091	0.1864	0.194665
sc4288hr4551	903948_244	77134805	2	A	G	0.058	-0.0252749	0.108211	2.89875	3.1936	0.815631	0.817139	0.817551
sc4288hr4551	903948_80	77134969	5	C	A	0.374	0.053312	0.0467079	2.71243	2.97709	0.255491	0.256611	0.261171
sc4288hr4551	903992_88	77189529	6	A	G	0.153	-0.00856786	0.0668648	2.89434	3.18925	0.898209	0.905356	0.905787
sc4288hr4551	904107_214	77300346	4	C	G	0.109	0.161111	0.0793829	1.83576	2.00184	0.0441362	0.057056	0.071277
sc4288hr4551	904312_36	77545805	5	C	T	0.083	0.0326121	0.0874462	2.95323	3.27647	0.70971	0.699944	0.70125
sc4288hr4551	904312_72	77545769	5	T	C	0.056	-0.0276936	0.105265	3.01741	3.28354	0.79284	0.781993	0.783654
sc4288hr4551	904411_104	77641906	1	G	A	0.213	-0.0245366	0.0607013	3.18891	3.4904	0.686616	0.670578	0.682064
sc4288hr4551	905543_135	78814031	6	T	C	0.21	0.0779519	0.0618529	2.82034	3.11007	0.209487	0.206272	0.2096
sc4288hr4551	905745_70	79060196	5	T	A	0.149	0.0770299	0.0628902	2.86247	3.13612	0.222521	0.218666	0.221814
sc4288hr4551	905762_35	79093341	2	C	T	0.045	0.0613502	0.100652	2.77578	3.03879	0.543079	0.551496	0.555538
sc4288hr4551	905784_36	79119937	4	T	C	0.056	-0.206538	0.105599	3.20175	3.46158	0.0523017	0.0492896	0.0528901
sc4288hr4551	905785_119	79119785	6	G	A	0.17	0.0819876	0.0613044	2.64151	2.91472	0.183082	0.184499	0.189588
sc4288hr4551	905785_22	79119882	5	A	G	0.076	-0.0226315	0.0881938	2.92588	3.24156	0.797824	0.790692	0.791306
sc4288hr4551	905785_90	79119814	6	G	C	0.08	-0.11649	0.0937178	2.98359	3.275	0.215775	0.209586	0.212752
sc4288hr4551	906047_42	79514987	6	T	A	0.087	0.108926	0.0938093	3.40682	3.75159	0.24739	0.240003	0.251014
sc4288hr4551	906250_105	79762415	6	T	C	0.073	0.0632113	0.0898203	3.06815	3.3012	0.482657	0.475052	0.477104
sc4288hr4551	906280_128	79800848	3	C	T	0.049	0.0863281	0.106824	2.65475	2.89633	0.420268	0.433671	0.44204
sc4288hr4551	906558_202	80076810	6	C	T	0.123	-0.0874691	0.0784717	2.74962	3.05547	0.266745	0.266097	0.269554
sc4288hr4551	906558_93	80076701	2	C	T	0.062	-0.089002	0.0911515	2.85007	3.14666	0.330399	0.326823	0.3293
sc4288hr4551	906874_156	80358729	7	C	T	0.067	-0.106415	0.0974771	2.82092	3.09312	0.276683	0.274261	0.277382
sc4288hr4551	906914_161	80400483	6	A	G	0.223	-0.0280968	0.0637668	2.97032	3.27638	0.660112	0.651176	0.652512
sc4288hr4551	906914_171	80400493	4	T	C	0.342	0.0483119	0.0489976	2.95921	3.25812	0.325687	0.318899	0.321337
sc4288hr4551	906914_262	80400584	2	G	A	0.071	0.150819	0.100174	2.49589	2.72392	0.134238	0.138392	0.146117
sc4288hr4551	906914_283	80400605	5	A	G	0.265	-0.0134007	0.0553078	2.9283	3.23541	0.808878	0.802515	0.803029
sc4288hr4551	906929_197	80411130	4	G	T	0.414	-0.0693567	0.0500509	2.36373	2.61673	0.167848	0.180053	0.191341
sc4288hr4551	906929_246	80411179	2	A	G	0.055	0.00266418	0.102694	2.91351	3.2079	0.979337	0.991015	0.991088
sc4288hr4551	906929_36	80410969	2	C	T	0.091	0.0312816	0.0801432	3.01761	3.29348	0.696842	0.687061	0.688774
sc4288hr4551	906930_134	80410802	5	A	G	0.076	-0.123395	0.0886664	2.99183	3.29715	0.166039	0.160431	0.163908
sc4288hr4551	907098_127	80556671	6	G	A	0.127	-0.0383824	0.0770085	3.04567	3.33894	0.618905	0.607721	0.610518
sc4288hr4551	907098_27	80556771	1	A	G	0.084	0.202574	0.0820668	2.50841	2.74722	0.0146722	0.0143146	0.0168052
sc4288hr4551	907105_206	80564313	5	G	A	0.291	-0.0440408	0.052065	2.89061	3.15547	0.39894	0.395408	0.397464
sc4288hr4551	907105_207	80564312	2	T	C	0.055	-0.0377265	0.102397	2.77497	3.04473	0.713058	0.73484	0.740645
sc4288hr4551	907105_25	80564494	4	T	C	0.477	0.0738356	0.0487616	2.66216	2.90774	0.132034	0.131749	0.136685
sc4288hr4551	907140_145	80591823	5	A	G	0.136	-0.082282	0.065616	2.73682	2.99281	0.211757	0.211156	0.215447
sc4288hr4551	907140_23	80591701	5	A	G	0.175	0.0473459	0.0612513	3.15983	3.48833	0.440728	0.428856	0.435312
sc4288hr4551	907439_101	80864074	5	T	G	0.096	-0.00771702	0.0815313	2.91049	3.20032	0.924716	0.929414	0.929619
sc4288hr4551	907439_7	80864168	6	C	G	0.093	-0.0859387	0.0820538	2.90747	3.20411	0.296592	0.291288	0.293812
sc4288hr4551	907563_206	80964581	5	C	A	0.159	-0.0186457	0.0657567	2.90284	3.20733	0.777134	0.775116	0.775534
sc4288hr4551	907775_118	81136803	7	T	C	0.195	0.108734	0.0581608	2.55696	2.77677	0.0634592	0.0634297	0.068444
sc4288hr4551	907775_75	81136760	4	T	C	0.059	-0.00808818	0.0936554	2.89704	3.21568	0.931292	0.928293	0.928428
sc4288hr4551	907887_275	81252539	2	G	C	0.347	-0.0589805	0.0492525	2.48046	2.70495	0.232959	0.245238	0.256511
sc4288hr4551	907887_281	81252545	2	A	G	0.321	0.0814093	0.0527318	2.56651	2.80974	0.124694	0.126376	0.132291
sc4288hr4551	907887_314	81252578	1	G	T	0.226	0.0206726	0.0583	2.93776	3.19054	0.723385	0.722231	0.722852
sc4288hr4551	908176_115	81527284	5	A	G	0.172	0.00130197	0.0572809	2.92691	3.21058	0.981896	0.982274	0.982303
sc4288hr4551	908176_167	81527336	7	A	G	0.181	-0.0021102	0.059837	2.91377	3.20556	0.971914	0.982534	0.982656
sc4288hr4551	908176_176	81527345	7	T	G	0.198	-0.00218228	0.0630095	2.92655	3.20689	0.972417	0.993852	0.994008
sc4288hr4551	908176_217	81527386	6	A	T	0.213	0.0470595	0.0573626	3.10606	3.4091	0.413273	0.40328	0.407307
sc4288hr4551	908176_237	81527406	6	A	G	0.29	-0.0550447	0.0518381	2.5731	2.82563	0.289974	0.300156	0.308863
sc4288hr4551	908176_36	81527205	7	G	A	0.315	-0.015543	0.0521459	3.0102	3.32648	0.766056	0.751087	0.754201
sc4288hr4551	908176_40	81527209	5	T	G	0.238	-0.0417151	0.0565726	2.91406	3.22614	0.462025	0.456361	0.457919
sc4288hr4551	908227_222	81572439	3	A	G	0.183	0.13991	0.0612979	3.13381	3.46122	0.0238397	0.0220694	0.0247356
sc4288hr4551	909136_160	82524604	2	G	T	0.101	-0.121294	0.0712314	3.13124	3.43189	0.0906329	0.0862218	0.0901863
sc4288hr4551	909190_12	82587964	7	A	G	0.181	0.0544701	0.061526	2.88408	3.14765	0.377374	0.373982	0.376197
sc4288hr4551	909190_20	82587972	4	G	A	0.082	0.0210176	0.0892157	2.87225	3.15828	0.814072	0.822407	0.823566
sc4288hr4551	909190_223	82588175	4	T	C	0.086	0.154564	0.0890227	3.58014	3.94842	0.0845359	0.0811316	0.0891407
sc4288hr4551	909480_271	82896489	1	C	T	0.11	0.0925866	0.083791	3.13275	3.45021	0.270907	0.262501	0.266966
sc4288hr4551	909480_57	82896275	3	T	C	0.108	-0.111338	0.0751567	2.69493	2.96962	0.140555	0.139454	0.143881
sc4288hr4551	909776_200	83215590	6	A	C	0.08	0.0853833	0.096881	2.9979	3.29967	0.379527	0.371525	0.373949
sc4288hr4551	909842_9	83291128	3	T	C	0.219	0.0540354	0.0559057	3.23643	3.57294	0.335297	0.325068	0.332905
sc4288hr4551	909842_96	83291215	4	T	A	0.326	-0.00875692	0.0512624	2.93675	3.21282	0.864587	0.862221	0.862458
sc4288hr4551	909856_119	83301832	2	G	A	0.078	-0.0769323	0.0837781	2.91444	3.2062	0.359914	0.354613	0.35673
sc4288hr4551	910223_187	83669045	4	T	C	0.069	-0.108222	0.0977133	3.26381	3.59959	0.269797	0.261157	0.268356
sc4288hr4551	910511_47	83994902	2	T	C	0.055	-0.139317	0.113331	2.77825	3.00649	0.22085	0.219608	0.223771
sc4288hr4551	910593_191	84102276	0	T	C	0.087	0.0611223	0.0851662	3.13813	3.43849	0.474047	0.462833	0.468006
sc4288hr4551	910593_254	84102339	3	T	C	0.314	0.055135	0.0540215	2.95615	3.2683	0.309049	0.302381	0.304953
sc4288hr4551	910593_52	84102137	0	C	T	0.16	0.056523	0.0641658	2.98403	3.25594	0.37976	0.372871	0.374987
sc4288hr4551	910593_64	84102149	1	G	A	0.21	0.0317675	0.0570154	2.85673	3.12315	0.578223	0.580039	0.581891
sc4288hr4551	910594_67	84102021	4	G	T	0.49	0.0652243	0.0479777	3.04748	3.34703	0.175997	0.169807	0.173467
sc4288hr4551	910741_23	84327061	7	A	G	0.107	0.143351	0.0748923	2.60562	2.82112	0.0574744	0.0569165	0.0612402
sc4288hr4551	910946_47	84509084	4	T	C	0.188	-0.0168489	0.0600334	2.88644	3.17667	0.779351	0.782413	0.783096
sc4288hr4551	910947_359	84508681	2	T	C	0.068	-0.0337583	0.101262	2.97055	3.29053	0.739307	0.728252	0.729916
sc4288hr4551	911305_88	84871772	6	G	A	0.043	0.143881	0.108808	3.09409	3.36222	0.188026	0.181769	0.185478
sc4288hr4551	911306_97	84871590	7	A	G	0.339	0.0122506	0.0530837	2.89994	3.19399	0.817796	0.819202	0.819607
sc4288hr4551	911461_328	85133740	7	T	C	0.205	0.0154692	0.0611124	2.97165	3.267	0.80051	0.790199	0.791365
sc4288hr4551	911461_9	85133421	6	A	G	0.203	-0.136474	0.0641349	3.15684	3.44619	0.0349458	0.0326435	0.035734
sc4288hr4551	911572_135	85286572	6	G	A	0.187	0.0450067	0.0610196	2.63355	2.9135	0.4619	0.479038	0.487441
sc4288hr4551	911579_52	85294735	0	T	G	0.061	0.0569786	0.106573	2.71347	2.97758	0.59367	0.613605	0.621058
sc4288hr4551	912145_172	85885207	6	C	T	0.083	-0.0157168	0.0769218	2.833	3.13487	0.838374	0.857554	0.859988
sc4288hr4551	912197_118	85931186	1	C	T	0.074	0.0490857	0.0945669	2.95213	3.27046	0.60447	0.596231	0.597562
sc4288hr4551	912197_62	85931130	2	G	A	0.133	-0.0870947	0.0722036	2.67063	2.90298	0.229587	0.231968	0.23784
sc4288hr4551	912484_141	86231521	4	C	G	0.158	0.0912281	0.0659934	2.95594	3.27722	0.168869	0.163424	0.166831
sc4288hr4551	912484_159	86231503	5	T	A	0.159	0.00142896	0.0652059	2.90695	3.23585	0.982545	0.959662	0.960546
sc4288hr4551	912747_195	86474857	1	A	C	0.065	-0.121492	0.0921674	2.4102	2.65918	0.189418	0.201437	0.21223
sc4288hr4551	912906_43	86637998	4	C	T	0.148	0.00705462	0.0671354	2.9053	3.20638	0.91645	0.917515	0.917666
sc4288hr4551	912938_202	86679676	3	A	G	0.056	-0.00294151	0.107826	2.89245	3.21879	0.978272	0.968554	0.968711
sc4288hr4551	912938_217	86679691	4	G	A	0.155	0.00402499	0.0719193	2.89725	3.19693	0.955442	0.981136	0.981723
sc4288hr4551	913791_127	87527727	3	C	T	0.078	-0.0703205	0.103531	3.18624	3.47773	0.498022	0.486614	0.493433
sc4288hr4551	913910_236	87624614	0	A	T	0.135	0.0498972	0.0755426	3.14385	3.41957	0.509915	0.499353	0.504096
sc4288hr4551	913910_25	87624403	0	T	C	0.119	-0.101724	0.0739675	2.93217	3.20529	0.171065	0.16622	0.169536
sc4288hr4551	913910_275	87624653	0	C	A	0.484	0.0305469	0.0492522	2.80107	3.04587	0.53604	0.542724	0.546475
sc4288hr4551	913910_45	87624423	0	T	C	0.112	-0.0259229	0.0710137	2.87012	3.17552	0.715585	0.717033	0.717815
sc4288hr4551	913911_64	87624317	7	G	A	0.279	-0.0134854	0.0550816	2.89405	3.1848	0.806919	0.809632	0.810163
sc4288hr4551	914024_30	87731419	7	G	T	0.107	0.201389	0.0730347	2.19581	2.42973	0.00653519	0.00678848	0.00871297
sc4288hr4551	914605_116	88432951	2	T	C	0.055	0.0213307	0.107226	2.93927	3.25846	0.84258	0.831495	0.832496
sc4288hr4551	914699_59	88543633	3	G	A	0.284	0.0348342	0.05133	2.67287	2.93825	0.498396	0.514795	0.522701
sc4288hr4551	914977_67	88839707	2	G	A	0.13	0.0334206	0.0748734	2.86272	3.14812	0.655967	0.658787	0.660063
sc4288hr4551	915556_97	89518805	7	A	G	0.151	0.10444	0.0655465	3.20796	3.51998	0.113142	0.107939	0.11259
sc4288hr4551	915657_215	89621016	7	T	C	0.198	-0.030726	0.0583804	2.93566	3.21027	0.599437	0.595269	0.596205
sc4288hr4551	915657_71	89620872	4	T	C	0.092	0.0862304	0.0870736	2.90694	3.21245	0.323583	0.318315	0.32066
sc4288hr4551	915846_285	89818500	3	C	T	0.098	-0.121062	0.0769042	3.07462	3.35899	0.117509	0.112496	0.116306
sc4288hr4551	915946_200	89962938	4	A	G	0.355	0.0856741	0.0516389	2.32175	2.51891	0.0991439	0.106382	0.115668
sc4288hr4551	916001_157	90023152	7	T	C	0.054	-0.071388	0.116606	2.84791	3.16438	0.541303	0.539953	0.541311
sc4288hr4551	916472_34	90656073	4	C	T	0.125	0.0191335	0.0731107	2.9521	3.23289	0.7939	0.788705	0.789208
sc4288hr4551	917484_162	91904027	5	T	A	0.503	0.0704484	0.0456077	2.51856	2.74944	0.124495	0.127423	0.134429
sc4288hr4551	917484_48	91904141	3	A	G	0.137	-0.078504	0.0741109	2.92764	3.18439	0.291143	0.285947	0.288533
sc4288hr4551	917503_107	91920130	4	T	C	0.349	0.0178617	0.052894	2.86525	3.13266	0.736061	0.743394	0.745136
sc4288hr4551	917503_240	91919997	1	T	C	0.1	-0.0586863	0.0800643	2.76244	3.02561	0.464687	0.470264	0.474425
sc4288hr4551	917503_245	91919992	3	T	C	0.239	-0.0528538	0.0620417	3.23345	3.53865	0.395597	0.385448	0.392933
sc4288hr4551	917503_83	91920154	4	C	T	0.477	0.0367298	0.050771	2.81685	3.08827	0.470514	0.472169	0.474766
sc4288hr4551	917815_89	92260301	2	G	A	0.26	0.0176474	0.0532109	2.95791	3.2612	0.740608	0.73219	0.733183
sc4288hr4551	918037_224	92483639	7	G	A	0.242	-0.0727797	0.0571428	3.06388	3.37167	0.20472	0.197776	0.20152
sc4288hr4551	918037_236	92483651	6	C	T	0.327	0.0783659	0.0542205	3.00697	3.29818	0.150413	0.145015	0.148561
sc4288hr4551	918037_307	92483722	5	C	G	0.123	-0.0506131	0.0720201	2.78347	3.06258	0.483271	0.487167	0.490369
sc4288hr4551	918037_67	92483482	6	T	C	0.103	-0.0822762	0.0822495	2.74201	3.01133	0.318733	0.320477	0.324468
sc4288hr4551	918047_27	92488809	6	T	C	0.063	0.0353404	0.0943142	2.97204	3.28522	0.708396	0.698034	0.699546
sc4288hr4551	918182_118	92619347	6	A	C	0.23	-0.0220559	0.0569402	2.9937	3.2873	0.699034	0.689343	0.690889
sc4288hr4551	918182_262	92619491	3	C	T	0.049	-0.0244357	0.130073	2.9354	3.19555	0.851234	0.852633	0.852975
sc4288hr4551	918182_8	92619237	3	A	G	0.124	-0.0272025	0.0732831	2.87574	3.17874	0.711004	0.711949	0.712701
sc4288hr4551	918183_81	92619151	7	A	G	0.252	0.0224843	0.0566372	3.16805	3.50072	0.69193	0.673668	0.685641
sc4288hr4551	918611_11	93046370	6	A	G	0.103	-0.0744341	0.0776194	2.83183	3.15217	0.33909	0.335788	0.338175
sc4288hr4551	918611_26	93046355	6	A	G	0.08	-0.0360502	0.0869876	2.86296	3.13856	0.679141	0.683014	0.684509
sc4288hr4551	918611_39	93046342	6	A	G	0.133	0.00828451	0.0765409	2.95179	3.26652	0.91395	0.895966	0.897701
sc4288hr4551	918611_97	93046284	5	A	G	0.06	-0.0232786	0.107132	2.83399	3.1304	0.828272	0.846768	0.84931
sc4288hr4551	918954_180	93388089	7	T	C	0.094	-0.0364079	0.0824699	2.87679	3.18774	0.659497	0.658266	0.659067
sc4288hr4551	919041_333	93471902	6	T	C	0.153	-0.00893248	0.0720823	2.91771	3.17841	0.901541	0.912677	0.913483
sc4288hr4551	919247_213	93709636	3	T	C	0.31	0.00088153	0.0558457	2.93714	3.20979	0.987426	0.992118	0.992141
sc4288hr4551	919247_236	93709659	2	A	G	0.266	-0.0992697	0.0562777	2.44674	2.66306	0.0797404	0.0821188	0.0885893
sc4288hr4551	919247_37	93709460	0	C	G	0.138	-0.00740784	0.0696784	2.92054	3.22181	0.915472	0.910677	0.910897
sc4288hr4551	919289_18	93748105	4	A	G	0.174	-0.0631278	0.0650999	3.21751	3.53456	0.333723	0.32405	0.330704
sc4288hr4551	919289_266	93748353	3	A	G	0.065	-0.110077	0.0899354	2.92575	3.19361	0.222849	0.217811	0.220826
sc4288hr4551	919289_69	93748156	2	A	C	0.075	-0.0460913	0.089902	2.87843	3.17342	0.608912	0.607877	0.608936
sc4288hr4551	919382_37	93824848	2	T	C	0.068	0.111669	0.100797	2.99101	3.29328	0.269662	0.262612	0.265553
sc4288hr4551	919416_275	93849132	4	G	A	0.138	0.00311144	0.0710101	2.89243	3.20677	0.965108	0.970092	0.970174
sc4288hr4551	919416_28	93849379	3	G	A	0.124	0.0163969	0.0674051	2.90736	3.19815	0.80813	0.808502	0.80889
sc4288hr4551	919416_83	93849324	2	A	G	0.071	-0.0637118	0.0934364	2.83522	3.13253	0.49635	0.496141	0.497988
sc4288hr4551	919493_129	93912798	4	A	C	0.118	0.143908	0.0760939	2.47013	2.73545	0.0604895	0.0614111	0.0662361
sc4288hr4551	919493_195	93912732	7	T	G	0.128	-0.0294077	0.073156	2.79209	3.06449	0.688256	0.703781	0.708018
sc4288hr4551	919597_135	94023811	3	T	C	0.088	-0.167048	0.0874572	3.66441	4.03271	0.0579978	0.0555932	0.0627716
sc4288hr4551	919597_159	94023787	7	A	G	0.268	0.0169627	0.0565634	2.92137	3.16806	0.764669	0.767471	0.768322
sc4288hr4551	919597_203	94023743	4	A	G	0.138	-0.0352947	0.0726877	3.10744	3.37297	0.627969	0.616895	0.620803
sc4288hr4551	919597_231	94023715	4	T	C	0.092	0.0339803	0.0821381	2.92342	3.235	0.679675	0.674121	0.674884
sc4288hr4551	919597_34	94023912	4	G	A	0.158	-0.0576313	0.0675487	3.19352	3.51451	0.394892	0.384343	0.390872
sc4288hr4551	919660_42	94083439	4	G	A	0.072	0.113796	0.0912582	2.60144	2.85434	0.214316	0.218848	0.22505
sc4288hr4551	920141_171	94530722	3	G	T	0.052	0.173956	0.104517	2.62569	2.87579	0.0980847	0.0977237	0.102595
sc4288hr4551	920357_196	94696129	4	T	C	0.424	0.0839584	0.0505853	3.06058	3.3286	0.0990155	0.0946542	0.0983315
sc4288hr4551	920357_46	94696279	1	A	G	0.048	0.0858829	0.11576	2.67615	2.93826	0.459281	0.472836	0.479791
sc4288hr4551	920357_51	94696274	7	C	T	0.144	0.0258306	0.0733764	2.86514	3.13523	0.725301	0.732164	0.733769
sc4288hr4551	920357_90	94696235	7	C	T	0.248	0.0108696	0.0592088	2.88961	3.17084	0.854585	0.863237	0.864111
sc4288hr4551	920373_135	94706448	3	A	G	0.072	0.0624545	0.0853691	3.17284	3.47607	0.465543	0.454402	0.460585
sc4288hr4551	920373_220	94706363	1	A	G	0.055	-0.237841	0.105129	3.55588	3.84473	0.0250825	0.023537	0.0271956
sc4288hr4551	920373_270	94706313	1	A	G	0.077	0.0859024	0.0914499	2.82313	3.09348	0.349038	0.347409	0.350265
sc4288hr4551	920655_44	94967005	6	T	C	0.077	0.257285	0.0925849	3.25804	3.61296	0.00613811	0.00551777	0.00694162
sc4288hr4551	920655_45	94967004	6	C	G	0.1	-0.0352105	0.0923955	2.97508	3.2497	0.703669	0.697077	0.697932
sc4288hr4551	920825_114	95132204	1	T	C	0.077	-0.116349	0.0871113	2.25939	2.50152	0.18365	0.204706	0.221448
sc4288hr4551	920825_181	95132137	4	C	A	0.303	0.0496764	0.0525337	2.72592	3.00296	0.345839	0.348959	0.353202
sc4288hr4551	920834_17	95135234	6	G	A	0.267	-0.0438428	0.0548257	3.08687	3.42464	0.425138	0.414098	0.418447
sc4288hr4551	920834_54	95135197	7	C	T	0.409	0.056444	0.047547	3.03235	3.34106	0.237021	0.229972	0.23335
sc4288hr4551	920854_220	95155082	4	T	C	0.105	-0.0167678	0.0782303	2.8958	3.20087	0.830568	0.830913	0.831242
sc4288hr4551	920870_190	95165516	0	G	A	0.061	-0.00927281	0.109662	2.95524	3.22766	0.932723	0.925223	0.925549
sc4288hr4551	920870_220	95165546	1	T	G	0.135	0.0530445	0.0711805	2.82073	3.10568	0.457287	0.457891	0.460199
sc4288hr4551	920870_230	95165556	0	T	G	0.103	-0.0070789	0.0767726	2.92515	3.22653	0.926655	0.919184	0.919481
sc4288hr4551	920870_285	95165611	6	T	G	0.223	-0.0458471	0.0583595	2.8964	3.17508	0.433318	0.429424	0.431192
sc4288hr4551	920870_309	95165635	0	T	A	0.054	-0.0525391	0.108854	2.91663	3.23321	0.630028	0.624366	0.625261
sc4288hr4551	921104_66	95359759	1	G	A	0.045	-0.0433882	0.120474	3.00574	3.31256	0.719235	0.706959	0.709273
sc4288hr4551	921487_59	95699303	6	C	A	0.107	-0.00588048	0.074911	2.9284	3.20755	0.937533	0.938513	0.938626
sc4288hr4551	921678_161	95881109	7	G	A	0.218	0.0476448	0.0534835	2.71143	2.95056	0.374418	0.380716	0.386453
sc4288hr4551	921678_91	95881039	6	C	G	0.093	0.0320982	0.0742204	2.75766	3.03545	0.666008	0.684797	0.690286
sc4288hr4551	921678_95	95881043	7	A	G	0.252	-0.0260011	0.0549403	2.92608	3.22567	0.636702	0.631857	0.632694
sc4288hr4551	922371_116	96502639	5	A	G	0.07	0.052231	0.0940628	2.80247	3.08727	0.579516	0.585424	0.588113
sc4288hr4551	922371_137	96502660	4	C	T	0.046	-0.00307678	0.110793	2.90574	3.20883	0.977881	0.981928	0.981971
sc4288hr4551	922882_227	96982506	6	T	G	0.253	-0.118749	0.0559579	2.6535	2.89015	0.035438	0.0344032	0.037776
sc4288hr4551	923531_164	97555015	6	C	T	0.107	0.0995973	0.0780789	2.77542	3.0795	0.204031	0.201657	0.205166
sc4288hr4551	923816_319	97828528	1	G	A	0.081	0.0510424	0.0901015	2.90527	3.15956	0.571885	0.570773	0.572077
sc4288hr4551	923816_95	97828304	1	A	G	0.058	-0.00458853	0.101561	2.95593	3.21597	0.964023	0.959934	0.960033
sc4288hr4551	923873_65	97879345	7	G	A	0.46	-0.00707721	0.0491233	2.9116	3.18162	0.885634	0.893732	0.894351
sc4288hr4551	924169_78	98150107	7	G	A	0.067	-0.14524	0.100832	2.78637	3.09421	0.151795	0.148912	0.152531
sc4288hr4551	924249_196	98207168	1	T	A	0.058	0.110412	0.104118	2.45556	2.68242	0.290612	0.310653	0.325062
sc4288hr4551	924325_58	98263829	6	T	G	0.2	0.0388266	0.0583896	2.78232	3.05906	0.507079	0.512384	0.515663
sc4288hr4551	924516_232	98423947	7	G	A	0.06	-0.0285365	0.103465	3.1032	3.41744	0.783068	0.762406	0.771424
sc4289hr4559	278479_211	548697	3	C	T	0.121	-0.00914092	0.0724653	3.037	3.31807	0.899785	0.877284	0.882226
sc4289hr4559	278745_158	825553	5	A	G	0.262	-0.114127	0.0609168	1.91651	2.1133	0.0629088	0.0786063	0.0934077
sc4289hr4559	278746_128	825270	6	A	G	0.127	-0.0588846	0.0815967	2.81767	3.07574	0.471609	0.473814	0.476662
sc4289hr4559	278746_240	825158	2	A	T	0.062	-0.173142	0.107759	2.4556	2.67817	0.110172	0.114183	0.121433
sc4289hr4559	278938_50	1057879	3	C	G	0.199	-0.0049609	0.0563012	2.93229	3.22075	0.929902	0.924745	0.924939
sc4289hr4559	279020_39	1152471	5	C	T	0.142	0.023781	0.072895	3.05888	3.36294	0.744691	0.729011	0.733646
sc4289hr4559	279020_40	1152472	3	T	C	0.095	0.0133358	0.0936277	3.02146	3.34036	0.886925	0.860626	0.866838
sc4289hr4559	279127_70	1278296	0	T	C	0.115	0.0679514	0.0760677	2.65228	2.92703	0.373099	0.382371	0.388845
sc4289hr4559	279195_299	1354450	2	T	C	0.084	0.0264301	0.0944575	2.89615	3.15298	0.780001	0.785928	0.787167
sc4289hr4559	279195_46	1354197	3	C	T	0.062	0.00849582	0.110993	2.9473	3.24293	0.939087	0.924864	0.925718
sc4289hr4559	279428_56	1576574	5	T	G	0.328	-0.0112771	0.0524741	3.05357	3.35076	0.830126	0.810341	0.815883
sc4289hr4559	279464_175	1612677	3	T	C	0.248	0.039102	0.0540992	3.15089	3.47309	0.470916	0.458877	0.465086
sc4289hr4559	279464_209	1612711	3	G	A	0.435	0.0304435	0.053075	3.26735	3.59699	0.567084	0.553493	0.567842
sc4289hr4559	279491_282	1644707	5	C	A	0.156	0.0433656	0.0642665	2.78303	3.04855	0.500835	0.506517	0.510032
sc4289hr4559	279721_102	1860561	2	T	C	0.065	-0.0104922	0.10277	2.9911	3.27113	0.918816	0.900633	0.902731
sc4289hr4559	279721_145	1860518	2	G	T	0.075	0.0625736	0.0945287	2.98537	3.27637	0.508997	0.500995	0.502679
sc4289hr4559	279721_72	1860591	1	T	C	0.084	-0.011219	0.083476	2.90562	3.18143	0.893265	0.90225	0.902902
sc4289hr4559	279721_99	1860564	2	A	G	0.055	0.0791378	0.11026	3.26245	3.60287	0.474015	0.46172	0.473254
sc4289hr4559	279897_49	2071522	6	T	G	0.07	0.0451765	0.0936451	2.78789	3.05535	0.630195	0.642197	0.64624
sc4289hr4559	279897_58	2071531	6	C	T	0.087	-0.0911898	0.0804097	2.62037	2.87808	0.258541	0.263968	0.270623
sc4289hr4559	280435_38	2868737	2	A	G	0.068	-0.119461	0.109439	2.3549	2.57584	0.276735	0.304739	0.323723
sc4289hr4559	280436_135	2868567	6	G	A	0.24	-0.0140644	0.0582686	2.97292	3.25834	0.80959	0.800342	0.801295
sc4289hr4559	280436_93	2868609	2	A	T	0.058	-0.107992	0.11234	3.36095	3.67469	0.33792	0.329586	0.340577
sc4289hr4559	280516_53	2980308	3	G	A	0.225	0.0592478	0.0640379	3.00509	3.24034	0.356319	0.350107	0.352293
sc4289hr4559	280726_265	3291458	7	G	A	0.07	-0.0149924	0.0939343	2.93583	3.22418	0.873403	0.868932	0.869227
sc4289hr4559	281252_59	3923456	7	A	G	0.339	0.0276575	0.0531711	2.93289	3.25569	0.603703	0.596623	0.597775
sc4289hr4559	281304_35	3980828	6	T	C	0.067	0.122968	0.0942576	2.79163	3.08467	0.193991	0.191322	0.194843
sc4289hr4559	281604_24	4370441	2	T	C	0.062	-0.00324572	0.101885	2.94388	3.20731	0.974628	0.994378	0.994516
sc4289hr4559	281604_34	4370431	4	T	C	0.109	-0.103431	0.0829551	2.76615	3.05235	0.214366	0.212498	0.216195
sc4289hr4559	281604_63	4370402	2	A	G	0.071	0.253011	0.094732	3.11556	3.47152	0.00838546	0.00759611	0.00921473
sc4289hr4559	281700_328	4488492	2	A	G	0.055	0.0677167	0.115235	3.08518	3.38859	0.55764	0.546155	0.55009
sc4289hr4559	282051_13	4988691	6	A	C	0.147	-0.0024368	0.071925	2.91756	3.21082	0.973017	0.972889	0.972933
sc4289hr4559	282807_93	6358348	5	A	T	0.05	0.0207267	0.110639	2.91579	3.22079	0.851645	0.847532	0.84783
sc4289hr4559	282964_212	6627281	5	T	G	0.318	-0.0257421	0.0551227	2.83935	3.11928	0.641166	0.646277	0.648189
sc4289hr4559	282964_238	6627307	6	A	G	0.42	-0.0521853	0.0512107	2.87357	3.16636	0.309798	0.305544	0.308051
sc4289hr4559	282964_41	6627110	1	A	G	0.071	-0.0933965	0.0866954	3.16127	3.5292	0.283044	0.273323	0.279146
sc4289hr4559	282990_57	6670191	3	T	C	0.33	-0.029182	0.0496967	2.72464	3.00456	0.557933	0.572218	0.577667
sc4289hr4559	283029_166	6737936	3	C	A	0.052	0.0102481	0.0995811	2.87001	3.16822	0.918168	0.946661	0.948559
sc4289hr4559	283030_190	6737583	3	G	A	0.193	-0.111476	0.0653929	2.46649	2.70497	0.090278	0.0926885	0.099098
sc4289hr4559	283030_52	6737721	1	G	A	0.132	0.069742	0.0704558	2.63214	2.89703	0.323801	0.331923	0.338793
sc4289hr4559	283380_113	7298818	4	G	A	0.099	0.0446073	0.0882765	2.86814	3.16257	0.614066	0.613938	0.615096
sc4289hr4559	283380_186	7298891	2	C	T	0.075	-0.0139973	0.102319	2.91816	3.22005	0.891368	0.887748	0.887976
sc4289hr4559	283380_193	7298898	2	A	G	0.071	0.0857974	0.0974646	2.74238	2.99536	0.380081	0.384101	0.388702
sc4289hr4559	283535_230	7511556	2	T	C	0.094	-0.0318812	0.0850101	2.86742	3.1419	0.708159	0.713462	0.714858
sc4289hr4559	284504_175	8825889	6	T	C	0.327	0.0493441	0.050946	3.07651	3.39806	0.334296	0.325128	0.328881
sc4289hr4559	284504_39	8825753	1	A	G	0.065	-0.0840932	0.0987764	2.57065	2.86912	0.395906	0.41315	0.422322
sc4289hr4559	284505_192	8825525	1	A	T	0.123	-0.0179914	0.0737063	2.89493	3.16362	0.807483	0.813709	0.814688
sc4289hr4559	284505_209	8825508	1	A	G	0.09	-0.0314638	0.0779382	2.85964	3.12996	0.686995	0.692347	0.694052
sc4289hr4559	284525_95	8859040	6	A	T	0.48	0.0419232	0.0499954	2.58507	2.86591	0.403035	0.42028	0.42967
sc4289hr4559	284599_192	8995400	6	C	T	0.093	0.107181	0.0695214	3.18207	3.51018	0.125211	0.119601	0.124233
sc4289hr4559	284625_116	9043028	6	T	C	0.113	-0.0614974	0.0833398	3.16856	3.48534	0.461699	0.450187	0.456573
sc4289hr4559	284843_45	9409079	7	A	G	0.191	-0.000793003	0.0633786	2.91752	3.21239	0.990033	0.996528	0.996564
sc4289hr4559	285374_80	10203242	5	C	T	0.238	0.00648246	0.0575209	2.9594	3.24044	0.910418	0.90036	0.900998
sc4289hr4559	285728_22	10900460	7	T	G	0.091	0.0290194	0.0940208	2.97667	3.27037	0.758009	0.748471	0.749667
sc4289hr4559	285728_71	10900509	5	C	T	0.099	-0.0337893	0.0720892	3.12505	3.44673	0.63994	0.62458	0.631897
sc4289hr4559	285815_160	11058438	1	G	C	0.058	-0.0545179	0.102428	3.03006	3.34373	0.59532	0.58363	0.586506
sc4289hr4559	285815_38	11058560	1	G	C	0.09	-0.0653705	0.0862172	2.54003	2.79465	0.449493	0.478577	0.493326
sc4289hr4559	285815_71	11058527	6	A	T	0.297	-0.0974364	0.0531655	3.27884	3.56756	0.0687913	0.0651521	0.0694582
sc4289hr4559	285815_84	11058514	7	T	C	0.443	0.0581181	0.0500834	3.16031	3.46626	0.247683	0.239599	0.244375
sc4289hr4559	286258_166	11754761	2	T	C	0.052	-0.0909955	0.100019	2.79556	3.08902	0.364366	0.363862	0.366668
sc4289hr4559	286258_242	11754685	3	T	G	0.046	0.0980997	0.113598	3.12379	3.44581	0.389174	0.378588	0.383445
sc4289hr4559	286258_70	11754857	5	A	G	0.159	0.0415247	0.0652191	3.09672	3.41791	0.525274	0.51294	0.517701
sc4289hr4559	286496_102	12214020	3	T	C	0.186	0.0763338	0.05996	2.46836	2.72936	0.204921	0.214968	0.224167
sc4289hr4559	287006_32	13013085	5	G	A	0.202	0.0869331	0.0597306	3.33686	3.65871	0.147602	0.141736	0.14828
sc4289hr4559	287006_62	13013115	4	T	G	0.148	-0.0256931	0.0690489	2.74963	3.02114	0.710333	0.737099	0.744505
sc4289hr4559	287068_36	13097157	5	C	T	0.106	-0.0731061	0.0805689	2.54204	2.80656	0.365636	0.384403	0.3956
sc4289hr4559	287372_23	13535194	4	G	A	0.082	0.0780129	0.0858103	2.88425	3.14217	0.36471	0.361526	0.363833
sc4289hr4559	287373_178	13534996	3	A	G	0.049	0.261015	0.115613	2.17026	2.36936	0.0253812	0.027518	0.0327521
sc4289hr4559	287373_280	13534894	1	T	A	0.061	-0.083475	0.0932745	2.58799	2.79508	0.372226	0.389145	0.400886
sc4289hr4559	287763_126	14162445	2	G	A	0.11	0.177977	0.076414	2.84633	3.06411	0.0211609	0.019916	0.0223946
sc4289hr4559	287763_138	14162433	4	C	T	0.26	0.114054	0.0570749	2.38156	2.57031	0.0474534	0.0490572	0.0550011
sc4289hr4559	287763_94	14162477	3	A	G	0.16	0.0305492	0.0714275	2.78631	3.05908	0.669475	0.683857	0.688234
sc4289hr4559	287863_79	14329773	6	G	A	0.06	-0.0683089	0.101258	3.15611	3.46288	0.500945	0.488956	0.495183
sc4289hr4559	288002_200	14554805	2	A	G	0.159	-0.089038	0.0709371	2.73521	3.03547	0.211331	0.210128	0.213953
sc4289hr4559	288002_273	14554732	1	A	T	0.068	0.0149819	0.0964816	2.91061	3.21038	0.876803	0.875053	0.875265
sc4289hr4559	288002_307	14554698	2	T	C	0.26	0.00725895	0.052477	2.9304	3.22461	0.890165	0.88485	0.885132
sc4289hr4559	288002_84	14554921	1	T	C	0.29	-0.0487475	0.0562912	3.06837	3.38209	0.387852	0.378479	0.3819
sc4289hr4559	288463_104	15439920	3	T	C	0.474	-0.0328101	0.047398	2.67985	2.95199	0.489845	0.504386	0.51149
sc4289hr4559	288463_191	15439833	2	A	G	0.062	-0.0124696	0.101455	2.96597	3.25832	0.902341	0.888354	0.889613
sc4289hr4559	288463_56	15439968	2	T	C	0.133	-0.000261686	0.0696067	2.92461	3.21491	0.997005	0.98678	0.986865
sc4289hr4559	288608_108	15713613	4	A	G	0.161	-0.112179	0.0658373	2.39574	2.59937	0.0904328	0.0946848	0.10261
sc4289hr4559	288608_111	15713616	2	G	A	0.055	-0.0457555	0.11268	2.83632	3.1289	0.685262	0.691639	0.693353
sc4289hr4559	288608_17	15713522	6	G	T	0.443	0.0521615	0.0493671	3.42107	3.78439	0.292358	0.284369	0.297737
sc4289hr4559	288608_203	15713708	6	T	G	0.293	-0.0454248	0.0527375	2.56365	2.79725	0.3904	0.410578	0.422927
sc4289hr4559	288608_252	15713757	6	C	T	0.28	0.112622	0.0543537	2.15781	2.37916	0.039941	0.0440034	0.0506836
sc4289hr4559	288608_255	15713760	7	A	G	0.201	-0.00570821	0.061335	2.91278	3.19494	0.925973	0.933344	0.933667
sc4289hr4559	288608_32	15713537	7	C	T	0.493	-0.01134	0.0508532	2.88001	3.17187	0.823837	0.83039	0.831169
sc4289hr4559	288608_33	15713538	5	C	T	0.265	-0.0101175	0.0573941	2.91899	3.20906	0.860306	0.859058	0.859302
sc4289hr4559	288608_45	15713550	7	T	C	0.466	-0.00484632	0.0488898	2.97396	3.26823	0.921167	0.90257	0.904514
sc4289hr4559	288747_126	15938878	6	C	T	0.103	0.049111	0.0786443	2.96077	3.27104	0.533249	0.525454	0.526986
sc4289hr4559	288747_180	15938824	3	T	A	0.127	0.135884	0.0691198	1.98085	2.13508	0.0511177	0.0614081	0.0745534
sc4289hr4559	288962_208	16324590	7	C	G	0.054	0.108798	0.109481	2.46976	2.67501	0.321907	0.344855	0.361193
sc4289hr4559	289176_163	16744527	4	T	C	0.066	-0.0728564	0.0983268	3.07273	3.38576	0.459852	0.44951	0.453051
sc4289hr4559	289176_52	16744638	6	G	A	0.28	0.0554629	0.0543087	2.75474	3.02405	0.308747	0.309226	0.313171
sc4289hr4559	289176_62	16744628	3	A	G	0.114	-0.198446	0.0811724	2.78712	3.00323	0.0156308	0.0146822	0.0169089
sc4289hr4559	289468_159	17193461	7	A	G	0.057	0.0248474	0.1142	2.92164	3.2029	0.828048	0.828024	0.828346
sc4289hr4559	289573_99	17340490	4	A	G	0.122	-0.0814859	0.0734661	2.84322	3.12025	0.2691	0.265798	0.268769
sc4289hr4559	289742_107	17546831	6	C	T	0.06	0.0971884	0.10598	2.97024	3.29018	0.360562	0.352974	0.355393
sc4289hr4559	289742_330	17546608	5	G	C	0.076	0.00637655	0.0908291	2.88316	3.19659	0.944123	0.956065	0.956395
sc4289hr4559	289742_72	17546866	5	T	A	0.166	0.0154275	0.0627434	2.9225	3.22008	0.806103	0.802613	0.802989
sc4289hr4559	290922_73	18915492	4	A	G	0.062	-0.00529944	0.106048	2.89515	3.20061	0.96021	0.975136	0.975413
sc4289hr4559	291178_131	19185035	1	T	A	0.432	0.0167621	0.0462902	2.98181	3.30033	0.717771	0.705905	0.707835
sc4289hr4559	291178_214	19185118	1	A	G	0.065	0.0446678	0.0917228	2.77673	3.05761	0.626965	0.639001	0.642957
sc4289hr4559	291178_45	19184949	1	C	A	0.152	0.0906741	0.0618449	2.82577	3.10732	0.144658	0.141371	0.144975
sc4289hr4559	291179_114	19184793	2	T	A	0.065	0.0619023	0.0941796	3.16432	3.49339	0.511989	0.498945	0.506353
sc4289hr4559	291179_123	19184784	4	C	T	0.253	0.0389639	0.0604254	2.96192	3.24418	0.520006	0.513556	0.514919
sc4289hr4559	291179_128	19184779	4	T	C	0.145	-0.0412216	0.073738	2.93056	3.23962	0.57696	0.570905	0.572017
sc4289hr4559	291179_180	19184727	4	G	A	0.24	-0.0892731	0.0575929	2.7777	3.07145	0.123191	0.120473	0.124243
sc4289hr4559	291179_187	19184720	4	A	T	0.201	-0.0613257	0.0624006	2.87893	3.19541	0.327271	0.322308	0.324638
sc4289hr4559	291179_83	19184824	2	T	C	0.101	0.118392	0.0732457	2.55414	2.79613	0.108075	0.109431	0.11517
sc4289hr4559	291179_93	19184814	4	G	A	0.362	0.0656406	0.0513018	2.79565	3.05837	0.202659	0.200246	0.203944
sc4289hr4559	291518_157	19592420	6	A	G	0.143	-0.00748859	0.0715405	2.90397	3.19424	0.91677	0.923639	0.923967
sc4289hr4559	291891_210	20060495	2	G	C	0.075	0.183591	0.0943005	2.09139	2.27093	0.0533815	0.0609921	0.0716293
sc4289hr4559	291891_91	20060376	1	A	G	0.052	0.227788	0.111305	2.38185	2.58165	0.042417	0.0437179	0.0489938
sc4289hr4559	292637_16	20908920	2	T	C	0.192	-0.00891264	0.063264	2.91458	3.19817	0.88815	0.891095	0.891361
sc4289hr4559	292637_190	20909094	4	A	C	0.135	0.0074343	0.0750183	2.91306	3.1988	0.921189	0.925558	0.925791
sc4289hr4559	292638_84	20908823	2	T	G	0.091	0.0433677	0.086952	2.79741	3.07758	0.618669	0.627372	0.630527
sc4289hr4559	292754_94	21046044	2	G	A	0.224	-0.071964	0.055941	2.71575	2.98821	0.200238	0.199679	0.204059
sc4289hr4559	293021_24	21413889	1	G	T	0.432	0.0152855	0.0492338	2.87968	3.17055	0.756629	0.759672	0.76048
sc4289hr4559	293021_37	21413902	0	T	C	0.058	0.0247975	0.111644	2.93461	3.20783	0.824522	0.822993	0.823308
sc4289hr4559	293064_42	21467938	6	T	G	0.06	-0.0729883	0.108226	2.76699	3.03765	0.50107	0.507589	0.51152
sc4289hr4559	293064_47	21467933	7	A	T	0.107	-0.0916943	0.0769866	2.96634	3.26321	0.235482	0.229306	0.232315
sc4289hr4559	293164_121	21602561	4	A	C	0.207	0.012477	0.0624659	2.99342	3.29324	0.841949	0.82668	0.829011
sc4289hr4559	293268_100	21739595	7	A	G	0.124	0.0807688	0.0702587	3.41682	3.76739	0.252106	0.244624	0.256415
sc4289hr4559	293268_296	21739791	3	A	T	0.056	-0.131615	0.109966	3.65007	3.99138	0.233207	0.230266	0.248014
sc4289hr4559	293452_198	22004462	2	A	G	0.062	-0.050074	0.100429	3.03799	3.32214	0.618776	0.608542	0.610873
sc4289hr4559	293452_199	22004461	3	T	C	0.124	-0.157844	0.0735787	2.13473	2.27586	0.0335119	0.0372117	0.0444177
sc4289hr4559	293452_214	22004446	5	A	G	0.232	-0.118232	0.0587266	2.60726	2.84081	0.0458408	0.0451098	0.0489761
sc4289hr4559	293452_217	22004443	2	A	C	0.218	-0.00487361	0.0549824	2.93384	3.23106	0.929484	0.920585	0.920992
sc4289hr4559	293664_23	22276551	2	T	C	0.052	0.056786	0.122426	3.10375	3.39199	0.643423	0.630592	0.63541
sc4289hr4559	293665_48	22276483	5	T	C	0.252	-0.00901081	0.0577969	2.90633	3.2186	0.876314	0.872902	0.873143
sc4289hr4559	293665_74	22276457	3	T	C	0.415	-0.0228303	0.048569	2.95232	3.23386	0.638981	0.633453	0.634325
sc4289hr4559	293809_126	22452117	5	A	G	0.073	-0.02584	0.0992083	2.95436	3.22455	0.794858	0.79046	0.790887
sc4289hr4559	293809_174	22452069	5	G	A	0.066	-0.0708904	0.0849252	2.59503	2.87989	0.405166	0.421501	0.430203
sc4289hr4559	293812_35	22456034	3	T	C	0.059	0.0424985	0.114053	3.02691	3.30204	0.709947	0.699599	0.701559
sc4289hr4559	293961_189	22613860	5	A	G	0.126	0.00242558	0.0721728	2.93402	3.20558	0.973234	0.982907	0.983029
sc4289hr4559	294242_109	22914675	5	G	C	0.411	0.123025	0.0486047	3.49024	3.8438	0.0123788	0.0113768	0.0137421
sc4289hr4559	294242_68	22914716	2	A	T	0.049	0.149776	0.10921	2.87007	3.19864	0.172245	0.167781	0.171091
sc4289hr4559	294242_81	22914703	2	A	G	0.062	-0.0843153	0.100473	2.74801	3.01866	0.402675	0.406621	0.410697
sc4289hr4559	294242_87	22914697	5	C	G	0.315	0.0512095	0.0504198	3.2302	3.5492	0.311393	0.302039	0.308853
sc4289hr4559	294530_306	23214226	5	T	A	0.083	0.175725	0.0958472	2.67405	2.95547	0.0686891	0.0673737	0.0712384
sc4289hr4559	294747_104	23504165	7	A	G	0.074	0.00746634	0.101952	2.9258	3.19456	0.941716	0.952117	0.952505
sc4289hr4559	294747_88	23504149	7	T	C	0.121	0.0071856	0.0719244	2.94937	3.21426	0.920551	0.91827	0.918413
sc4289hr4559	294773_77	23530895	7	T	C	0.154	-0.0173381	0.0688361	2.912	3.17972	0.801476	0.804544	0.805159
sc4289hr4559	294803_160	23570178	6	C	T	0.1	-0.123122	0.0910368	3.21997	3.50926	0.178228	0.17157	0.176723
sc4289hr4559	294803_93	23570111	7	T	A	0.181	0.074226	0.0639002	3.15026	3.46082	0.24721	0.239156	0.243798
sc4289hr4559	294804_120	23569901	5	C	G	0.331	0.053988	0.0519376	3.01841	3.30383	0.300222	0.292897	0.295739
sc4289hr4559	294804_142	23569879	4	A	T	0.204	0.00875417	0.0607362	2.90213	3.20198	0.885584	0.886866	0.887096
sc4289hr4559	294808_210	23571546	6	T	C	0.08	0.0417863	0.0942394	2.94609	3.24796	0.658098	0.65132	0.652255
sc4289hr4559	294929_66	23691437	2	A	G	0.11	-0.132081	0.0801318	2.43029	2.66872	0.101343	0.105273	0.112581
sc4289hr4559	295214_12	23985844	2	A	G	0.218	0.0925004	0.0639685	3.31486	3.58699	0.150214	0.14469	0.150273
sc4289hr4559	295214_135	23985967	5	A	G	0.272	-0.0429998	0.0569039	3.0084	3.29417	0.451016	0.442885	0.444966
sc4289hr4559	295214_152	23985984	2	C	T	0.068	-0.200378	0.0878757	2.66075	2.89783	0.0239743	0.0230394	0.0259064
sc4289hr4559	295258_7	24029179	4	T	C	0.066	-0.0706385	0.0843489	2.97803	3.29607	0.403642	0.39547	0.39775
sc4289hr4559	295505_189	24308585	5	C	T	0.377	-0.113233	0.045914	2.636	2.86316	0.0147594	0.0140993	0.0164228
sc4289hr4559	295505_221	24308617	1	T	C	0.123	-0.0489742	0.0692771	3.00579	3.30668	0.480685	0.471807	0.473953
sc4289hr4559	295505_43	24308439	4	A	G	0.135	-0.0978548	0.0681118	2.43484	2.66225	0.152851	0.16051	0.170259
sc4289hr4559	295506_184	24308215	3	T	C	0.059	-0.0607526	0.107478	2.83406	3.11151	0.572726	0.57563	0.577727
sc4289hr4559	295506_78	24308321	1	A	G	0.097	0.165156	0.0765955	2.14511	2.3371	0.0326298	0.0359692	0.0423717
sc4289hr4559	295506_88	24308311	2	C	T	0.075	-0.164931	0.0884433	2.2631	2.46943	0.0641225	0.0690725	0.0774031
sc4289hr4559	295613_157	24426165	2	T	C	0.065	-0.0404289	0.0968679	2.9491	3.25025	0.676999	0.669836	0.670756
sc4289hr4559	295613_218	24426226	6	A	G	0.167	-0.0105292	0.0672492	2.90286	3.15573	0.875791	0.891049	0.892738
sc4289hr4559	295613_25	24426033	5	C	G	0.179	0.0499559	0.0647135	2.74741	2.95492	0.441332	0.449471	0.455582
sc4289hr4559	295620_56	24430369	6	C	G	0.05	0.0827842	0.104971	3.10753	3.46498	0.431545	0.419243	0.424743
sc4289hr4559	295633_128	24436357	4	C	A	0.171	-0.0979598	0.0710421	3.38468	3.68336	0.169939	0.164086	0.171585
sc4289hr4559	295634_51	24436181	2	T	G	0.227	-0.0226586	0.0617748	3.0958	3.37395	0.714279	0.700306	0.705228
sc4289hr4559	296178_150	25057575	3	A	C	0.052	0.00208843	0.104178	2.88679	3.21421	0.984032	0.977863	0.977925
sc4289hr4559	296178_16	25057441	3	T	C	0.062	-0.112859	0.0976105	2.89635	3.18487	0.249393	0.244481	0.247335
sc4289hr4559	296178_212	25057637	6	G	A	0.25	-0.0357464	0.0583816	2.8511	3.14285	0.541255	0.54125	0.542835
sc4289hr4559	296178_226	25057651	3	A	C	0.111	-0.174708	0.0760658	2.0104	2.20419	0.0229863	0.0265019	0.0326983
sc4289hr4559	296178_37	25057462	2	C	A	0.062	0.0208653	0.10099	2.95999	3.24563	0.836592	0.828632	0.829306
sc4289hr4559	296600_128	25668297	5	A	G	0.066	0.0261799	0.0990276	2.96875	3.24587	0.791851	0.784866	0.785555
sc4289hr4559	296600_44	25668213	6	A	T	0.173	-0.0393031	0.0664452	2.72526	2.9881	0.555051	0.569896	0.576196
sc4289hr4559	296690_121	25844931	3	A	G	0.095	0.194294	0.0807728	2.75539	3.00659	0.017347	0.0163731	0.0186923
sc4289hr4559	296690_152	25844962	3	A	T	0.069	0.0658509	0.085665	2.85737	3.16141	0.443255	0.440465	0.442253
sc4289hr4559	297056_118	26527037	3	T	A	0.072	-0.0676279	0.103416	3.06623	3.36375	0.514132	0.503735	0.506909
sc4289hr4559	297147_189	26641239	2	T	C	0.055	-0.12123	0.105971	2.88301	3.1356	0.254415	0.250351	0.253335
sc4289hr4559	297375_107	26912435	2	C	T	0.062	0.0752967	0.0970693	2.7312	3.02473	0.439123	0.444963	0.448939
sc4289hr4559	297375_159	26912487	7	T	C	0.292	-0.0174066	0.0555094	2.8167	3.08587	0.754268	0.772551	0.776507
sc4289hr4559	297375_160	26912488	3	A	G	0.108	-0.00497289	0.075717	2.89666	3.21424	0.94772	0.944794	0.944896
sc4289hr4559	297375_171	26912499	2	T	C	0.055	-0.0672107	0.0921497	3.03706	3.34541	0.466894	0.457056	0.459853
sc4289hr4559	297375_22	26912350	5	T	C	0.219	0.0712146	0.0636079	2.56779	2.82353	0.264644	0.273415	0.281598
sc4289hr4559	297375_7	26912335	5	C	A	0.278	0.0251714	0.0598229	2.76427	3.03193	0.674516	0.693996	0.699856
sc4289hr4559	297421_136	26990673	6	T	C	0.227	0.108562	0.0566825	2.62569	2.89495	0.0573237	0.0564025	0.0603504
sc4289hr4559	297469_129	27083463	2	A	G	0.162	-0.0411854	0.0702516	3.21942	3.53526	0.558567	0.545155	0.555702
sc4289hr4559	297469_42	27083550	4	C	A	0.049	0.0676353	0.112878	2.92748	3.23108	0.549934	0.544326	0.545499
sc4289hr4559	298131_104	28344862	2	T	C	0.075	-0.0252803	0.0932279	2.86454	3.15942	0.786628	0.793641	0.794692
sc4289hr4559	298131_91	28344849	1	A	G	0.339	0.0964756	0.0517053	3.10553	3.40524	0.0639733	0.0605095	0.0641151
sc4289hr4559	298132_238	28344523	7	C	T	0.198	-0.0555005	0.0628622	2.8146	3.09401	0.37868	0.378005	0.380704
sc4289hr4559	298132_314	28344447	3	A	G	0.105	-0.0405122	0.0801454	2.93657	3.22841	0.613946	0.608693	0.609617
sc4289hr4559	298206_35	28494128	1	A	C	0.174	-0.0209574	0.0648379	2.9289	3.23042	0.746965	0.741886	0.742454
sc4289hr4559	298207_325	28493771	2	G	A	0.37	-0.0166058	0.0498589	2.80482	3.08255	0.739548	0.756907	0.76092
sc4289hr4559	298207_85	28494011	0	T	C	0.109	-0.0725074	0.0835245	2.94291	3.20634	0.3867	0.381387	0.383343
sc4289hr4559	298987_52	29645289	7	A	G	0.181	0.0508393	0.0575675	2.92264	3.23354	0.378554	0.372208	0.374244
sc4289hr4559	299013_14	29671104	3	C	T	0.069	0.0066857	0.105132	2.96822	3.24043	0.949377	0.935334	0.936164
sc4289hr4559	299013_145	29671235	6	C	A	0.127	-0.0115363	0.0744431	2.87311	3.16432	0.877051	0.891536	0.892807
sc4289hr4559	299013_197	29671287	7	A	T	0.07	-0.0844634	0.0947109	2.88139	3.1864	0.373899	0.369295	0.371354
sc4289hr4559	299013_87	29671177	5	A	C	0.106	0.00618291	0.07806	2.90108	3.20355	0.936971	0.94106	0.941209
sc4289hr4559	299014_53	29671040	3	C	G	0.284	0.0551711	0.05257	2.81106	3.08586	0.295613	0.293615	0.296737
sc4289hr4559	299014_96	29670997	1	G	C	0.426	0.0324558	0.0487984	3.01276	3.29809	0.506988	0.498487	0.50044
sc4289hr4559	299284_17	29988755	5	G	A	0.063	0.0370606	0.0966431	2.9128	3.19507	0.701897	0.700319	0.700964
sc4289hr4559	299284_7	29988745	4	T	C	0.089	-0.00709811	0.0861307	2.9153	3.19685	0.934428	0.941775	0.94206
sc4289hr4559	299291_182	29996935	5	G	T	0.199	-0.0576768	0.0603307	2.8202	3.11166	0.340575	0.338672	0.341328
sc4289hr4559	299418_127	30141858	7	T	A	0.114	0.0481615	0.0740247	2.88639	3.19019	0.516272	0.512689	0.513998
sc4289hr4559	299550_128	30316123	5	A	C	0.096	0.0328273	0.0803418	2.9527	3.26649	0.683407	0.674847	0.675984
sc4289hr4559	299767_105	30538192	5	G	C	0.076	-0.0323331	0.0927462	2.82412	3.14218	0.727854	0.735413	0.736834
sc4289hr4559	299767_275	30538022	4	A	G	0.062	0.0786741	0.10917	2.60034	2.85852	0.472219	0.49553	0.507261
sc4289hr4559	299767_52	30538245	4	A	G	0.072	0.0186781	0.101942	2.83544	3.1233	0.854865	0.881977	0.885607
sc4289hr4559	299868_181	30644201	2	A	G	0.136	0.210895	0.0754852	1.75524	1.83251	0.00587469	0.00751054	0.010825
sc4289hr4559	300295_17	31235552	3	T	C	0.16	0.0260499	0.065718	2.94678	3.16803	0.69237	0.692716	0.693638
sc4289hr4559	300295_235	31235770	2	C	G	0.263	-0.00430274	0.0565685	2.90662	3.2007	0.939469	0.945482	0.945678
sc4289hr4559	301888_107	33237210	2	G	A	0.071	-0.0301246	0.098289	2.91792	3.2226	0.759648	0.755633	0.756122
sc4289hr4559	301888_295	33237398	2	A	G	0.11	-0.00570762	0.0710616	2.89832	3.21687	0.936088	0.931977	0.932117
sc4289hr4559	301889_197	33236909	2	T	A	0.12	-0.0379786	0.0771476	2.85189	3.15487	0.623224	0.624146	0.625384
sc4289hr4559	301889_209	33236897	1	T	G	0.055	-0.146688	0.100085	3.02575	3.35631	0.144801	0.139058	0.142824
sc4289hr4559	301889_317	33236789	1	A	G	0.061	-0.00100576	0.089386	2.91175	3.21738	0.991037	0.979699	0.979842
sc4289hr4559	301889_55	33237051	2	C	T	0.341	-0.0222461	0.0504439	2.98209	3.28342	0.65983	0.650912	0.652361
sc4289hr4559	302396_184	33789405	4	G	A	0.092	-0.143973	0.0836354	2.75581	3.04077	0.0871924	0.084901	0.0886962
sc4289hr4559	302396_193	33789414	5	A	G	0.056	0.0542364	0.0947597	2.87803	3.15053	0.56792	0.567697	0.569112
sc4289hr4559	302453_156	33830041	2	A	G	0.058	-0.0311984	0.0969412	2.99711	3.29223	0.748022	0.736859	0.738629
sc4289hr4559	302668_227	34070898	6	A	G	0.073	-0.135653	0.0786498	3.20699	3.53497	0.0865889	0.082138	0.0865404
sc4289hr4559	302765_31	34190491	1	C	T	0.048	0.0236058	0.101286	2.87377	3.16101	0.816026	0.824272	0.825342
sc4289hr4559	303104_109	34607528	7	T	C	0.221	0.0489234	0.0553762	2.82458	3.1032	0.378367	0.377321	0.379902
sc4289hr4559	303104_197	34607616	6	T	A	0.113	-0.041543	0.0771597	2.87103	3.16337	0.591082	0.590428	0.591638
sc4289hr4559	303284_111	34807114	4	T	C	0.076	0.0333924	0.0979708	2.99112	3.27681	0.733692	0.724181	0.725517
sc4289hr4559	303284_41	34807184	6	A	C	0.277	-0.057024	0.0540099	2.28195	2.49634	0.292721	0.33238	0.357594
sc4289hr4559	303664_116	35217431	5	A	C	0.119	0.0908926	0.0743868	2.92983	3.24711	0.223628	0.217933	0.220972
sc4289hr4559	303759_105	35295648	3	A	C	0.157	-0.010537	0.0643611	2.9333	3.21823	0.87017	0.866801	0.86705
sc4289hr4559	303759_198	35295741	1	T	A	0.081	0.169867	0.0889373	2.87164	3.15783	0.0580087	0.0553861	0.0587235
sc4289hr4559	303837_284	35396721	4	G	A	0.28	0.0248082	0.0517468	2.89694	3.19696	0.632329	0.629674	0.630516
sc4289hr4559	303837_8	35396445	4	T	C	0.339	-0.041564	0.0482164	2.92675	3.21517	0.39002	0.384335	0.386273
sc4289hr4559	303990_182	35547201	2	G	A	0.055	-0.163781	0.107923	2.68384	2.90184	0.131185	0.130714	0.135652
sc4289hr4559	304386_79	35949865	2	C	T	0.11	-0.0252468	0.0804997	2.9143	3.21622	0.754233	0.75073	0.751207
sc4289hr4559	304506_155	36089352	4	C	T	0.181	-0.0270896	0.0619939	2.99608	3.30528	0.662748	0.651799	0.653773
sc4289hr4559	304506_192	36089315	4	A	G	0.247	0.0769399	0.0539561	2.83269	3.07743	0.155913	0.152748	0.156472
sc4289hr4559	304506_36	36089471	5	T	G	0.46	0.0504965	0.0488613	2.61374	2.87127	0.303016	0.311254	0.318709
sc4289hr4559	304669_104	36284487	2	A	C	0.185	-0.0492383	0.0618829	2.52078	2.76837	0.427457	0.456551	0.472143
sc4289hr4559	304669_168	36284551	3	A	G	0.121	-0.112597	0.0763629	2.98722	3.28785	0.142402	0.137323	0.140857
sc4289hr4559	304669_170	36284553	7	A	G	0.369	-0.0662283	0.0497069	3.16797	3.46821	0.184718	0.177933	0.182527
sc4289hr4559	304669_172	36284555	3	A	C	0.082	-0.0475867	0.0949096	2.80986	3.11453	0.616817	0.622518	0.624497
sc4289hr4559	304669_198	36284581	4	A	G	0.105	-0.134807	0.0783893	2.96174	3.27875	0.0875078	0.0836454	0.0871925
sc4289hr4559	304669_59	36284442	0	A	G	0.08	-0.029987	0.0936635	2.91751	3.18146	0.749286	0.749934	0.750592
sc4289hr4559	304669_86	36284469	4	C	G	0.191	-0.0271834	0.0606851	2.98366	3.27792	0.654828	0.646215	0.647577
sc4289hr4559	305278_147	37002499	2	G	C	0.055	0.0913947	0.109097	3.38267	3.65568	0.403484	0.396056	0.408287
sc4289hr4559	305278_191	37002455	1	T	C	0.084	0.000876227	0.0819916	2.921	3.2156	0.991487	0.990975	0.991118
sc4289hr4559	305415_18	37149716	2	C	T	0.052	0.23059	0.111256	2.59958	2.84978	0.0398865	0.0391627	0.0427524
sc4289hr4559	305415_334	37149400	1	T	G	0.119	0.0361071	0.0769409	2.99262	3.31393	0.639535	0.628181	0.630341
sc4289hr4559	305415_343	37149391	6	A	T	0.07	-0.00495213	0.0858828	2.89816	3.20131	0.954094	0.962561	0.96276
sc4289hr4559	305415_57	37149677	4	G	T	0.079	0.123744	0.0927333	2.72328	2.99092	0.184052	0.183161	0.187444
sc4289hr4559	306027_259	37872416	6	C	A	0.053	0.0537654	0.104298	2.98014	3.30164	0.606947	0.596821	0.598677
sc4289hr4559	306218_118	38082792	5	T	C	0.06	0.09999	0.107455	2.80808	3.08653	0.353565	0.352709	0.355584
sc4289hr4559	306289_12	38164608	1	T	C	0.045	0.0816869	0.10236	2.9511	3.28336	0.426089	0.418001	0.420067
sc4289hr4559	306791_290	38750105	3	A	G	0.095	-0.109867	0.08013	3.06721	3.35304	0.172347	0.166264	0.169968
sc4289hr4559	306941_30	38944510	2	A	G	0.058	0.0715117	0.105875	2.90562	3.19684	0.500421	0.496007	0.497372
sc4289hr4559	307025_121	39053478	6	C	T	0.103	-0.0660517	0.0779218	2.85768	3.16759	0.397948	0.394406	0.396391
sc4289hr4559	307057_279	39081439	3	T	C	0.265	0.0326923	0.0533482	2.97368	3.28288	0.540913	0.532776	0.534415
sc4289hr4559	307057_60	39081658	4	A	G	0.428	-0.0122659	0.0493615	2.88714	3.17828	0.804088	0.80815	0.808788
sc4289hr4559	307476_176	39563819	6	A	G	0.32	-0.0417084	0.0529031	2.88404	3.19118	0.431688	0.42732	0.42904
sc4289hr4559	307477_13	39563633	3	A	C	0.183	0.0789906	0.0646999	3.05927	3.37094	0.224011	0.216809	0.220471
sc4289hr4559	307477_266	39563380	5	A	G	0.325	0.152678	0.0520295	2.78117	2.96285	0.00385651	0.00352366	0.0046013
sc4289hr4559	307477_42	39563604	5	G	A	0.252	-0.0790994	0.0558542	3.10087	3.39994	0.158757	0.152641	0.156652
sc4289hr4559	307617_182	39706267	7	C	T	0.074	0.0475109	0.098906	2.92311	3.21735	0.631655	0.627424	0.628253
sc4289hr4559	307617_92	39706177	6	A	G	0.07	0.080359	0.104934	2.91996	3.23509	0.44497	0.438884	0.440554
sc4289hr4559	307627_141	39721553	4	A	G	0.145	-0.0206068	0.0698076	2.94441	3.22965	0.768246	0.76315	0.763669
sc4289hr4559	307627_66	39721628	2	C	T	0.091	-0.0529349	0.0904012	2.94681	3.22063	0.559037	0.554125	0.555228
sc4289hr4559	307627_82	39721612	5	C	T	0.235	-0.0295231	0.0582277	2.95611	3.24238	0.612865	0.606635	0.607647
sc4289hr4559	307873_133	39993423	2	A	G	0.052	-0.0801864	0.103352	2.84067	3.14462	0.43903	0.43689	0.438832
sc4289hr4559	307873_142	39993432	3	A	G	0.065	-0.0623756	0.0990199	2.93757	3.23742	0.52968	0.523641	0.524925
sc4289hr4559	307873_93	39993383	7	G	T	0.436	0.0199412	0.0471139	2.82229	3.09996	0.672703	0.681886	0.684455
sc4289hr4559	307900_268	40028400	6	T	C	0.14	0.175735	0.0643334	2.60432	2.89185	0.00704347	0.00663573	0.00817848
sc4289hr4559	307900_293	40028425	7	A	G	0.352	-0.0275829	0.0470374	2.63307	2.89463	0.558469	0.587375	0.59923
sc4289hr4559	307970_126	40122129	7	A	G	0.47	0.0350338	0.0520282	2.81642	3.0861	0.501733	0.504209	0.506874
sc4289hr4559	307970_190	40122193	3	A	G	0.271	0.0165588	0.0538779	2.94319	3.26042	0.759003	0.749789	0.750768
sc4289hr4559	307971_225	40121781	4	T	C	0.062	-0.121109	0.104275	2.87456	3.18923	0.247273	0.242527	0.245385
sc4289hr4559	307971_63	40121943	6	T	A	0.063	0.119069	0.104112	2.97249	3.25806	0.254547	0.248402	0.251275
sc4289hr4559	307996_84	40140630	5	T	C	0.066	-0.0463756	0.0884395	3.07291	3.35676	0.600776	0.58938	0.592713
sc4289hr4559	307996_97	40140643	5	T	C	0.083	0.101663	0.0839509	2.98011	3.24978	0.227771	0.221967	0.224987
sc4289hr4559	308248_13	40407085	7	G	A	0.315	-0.0222877	0.047245	3.01546	3.33545	0.637779	0.625692	0.628416
sc4289hr4559	308249_107	40406968	2	T	C	0.058	-0.00418979	0.103615	2.91956	3.2037	0.967798	0.988293	0.988555
sc4289hr4559	308249_161	40406914	7	T	C	0.423	-0.00565328	0.050982	2.90679	3.18861	0.911851	0.920769	0.921246
sc4289hr4559	308512_178	40716703	2	T	C	0.068	-0.128678	0.103379	2.42411	2.66257	0.215135	0.229064	0.240976
sc4289hr4559	308536_168	40732692	6	A	T	0.123	-0.0964571	0.0772099	2.94543	3.27866	0.213469	0.207457	0.210634
sc4289hr4559	308536_210	40732650	1	T	C	0.071	0.0158069	0.101796	2.91762	3.23468	0.876806	0.868849	0.869305
sc4289hr4559	308536_231	40732629	5	T	C	0.212	-0.0875685	0.0551907	2.98708	3.3045	0.114656	0.109913	0.113542
sc4289hr4559	308536_30	40732830	5	G	A	0.219	-0.0652673	0.0584941	3.15937	3.50371	0.26626	0.257272	0.262603
sc4289hr4559	308574_127	40773876	4	C	T	0.079	-0.122461	0.0902532	2.66551	2.90873	0.176824	0.177559	0.182868
sc4289hr4559	308636_138	40851352	7	A	G	0.054	-0.0125553	0.0980491	2.90087	3.22715	0.898277	0.891896	0.892208
sc4289hr4559	308823_60	41022871	7	T	C	0.054	0.00149356	0.11909	2.91394	3.2344	0.99001	0.965616	0.966518
sc4289hr4559	309018_69	41191255	7	A	G	0.322	-0.0490466	0.053904	2.91368	3.20206	0.364312	0.359183	0.361275
sc4289hr4559	309086_37	41252921	7	T	C	0.205	0.0890504	0.0597576	2.42637	2.6572	0.138232	0.145023	0.154206
sc4289hr4559	309387_134	41555249	6	G	A	0.393	-0.00288569	0.0514076	2.92786	3.24126	0.955309	0.938083	0.93898
sc4289hr4559	309387_161	41555222	7	C	T	0.221	0.0296344	0.0606025	2.7515	3.01598	0.625545	0.642371	0.648387
sc4289hr4559	309387_209	41555174	6	A	G	0.417	0.0301768	0.0485936	2.99483	3.29657	0.535521	0.52663	0.528494
sc4289hr4559	309387_25	41555358	4	C	T	0.349	-0.0561202	0.0534454	2.65462	2.89389	0.295352	0.30113	0.307901
sc4289hr4559	309559_114	41743911	0	T	C	0.058	-0.0622477	0.100793	2.92805	3.20533	0.537769	0.533394	0.534578
sc4289hr4559	309559_28	41743997	0	A	G	0.151	-0.00801473	0.0611482	2.92057	3.21987	0.895892	0.891891	0.892113
sc4289hr4559	309583_14	41771652	0	A	G	0.077	-0.0566536	0.0835094	2.83905	3.09298	0.498537	0.500185	0.502685
sc4289hr4559	309583_316	41771954	1	G	A	0.165	0.00357316	0.066043	2.93379	3.23128	0.956923	0.944208	0.944702
sc4289hr4559	309583_56	41771694	2	A	T	0.412	-0.041918	0.0501941	2.7275	2.99442	0.404953	0.410677	0.415309
sc4289hr4559	309583_88	41771726	1	T	C	0.248	-0.0442961	0.0588201	2.92142	3.20482	0.452561	0.447736	0.449325
sc4289hr4559	309614_6	41805049	4	G	A	0.092	0.14089	0.0716256	2.72035	2.97897	0.0509884	0.0493736	0.0529307
sc4289hr4559	309943_134	42122281	6	T	C	0.053	-0.0568205	0.102527	2.82912	3.11822	0.580251	0.583233	0.585169
sc4289hr4559	309943_240	42122387	7	C	T	0.064	-0.116645	0.10868	2.783	3.03607	0.284834	0.284135	0.287873
sc4289hr4559	309969_363	42146367	7	T	C	0.07	-0.179789	0.084012	2.50424	2.73793	0.0339365	0.0337494	0.0376638
sc4289hr4559	310464_112	42740750	4	A	G	0.23	-0.0243266	0.0581006	2.94055	3.22515	0.676024	0.671144	0.671859
sc4289hr4559	310464_77	42740785	4	G	A	0.385	0.0360091	0.048262	2.88921	3.18923	0.456742	0.452774	0.454367
sc4289hr4559	310493_130	42760636	7	T	C	0.07	0.0382067	0.100349	2.8372	3.13748	0.703926	0.710118	0.711639
sc4289hr4559	310496_37	42763023	7	G	A	0.097	-0.00234706	0.0897012	2.92015	3.21456	0.979159	0.974087	0.974156
sc4289hr4559	310872_46	43251545	4	A	G	0.056	0.254501	0.107033	2.91905	3.31731	0.0186521	0.0172723	0.0195838
sc4289hr4559	310950_148	43320147	5	C	T	0.228	0.072563	0.0552452	2.59551	2.86005	0.19099	0.194415	0.200378
sc4289hr4559	311186_26	43584056	2	A	C	0.055	-0.0862144	0.10316	2.65017	2.92748	0.404609	0.415948	0.422766
sc4289hr4559	311186_302	43584332	2	G	A	0.071	0.124344	0.0898481	2.55434	2.79231	0.168395	0.172422	0.179545
sc4289hr4559	311291_187	43707518	6	T	G	0.297	-0.0598165	0.0523388	2.91238	3.19314	0.254877	0.249799	0.252606
sc4289hr4559	311291_78	43707409	7	A	T	0.148	-0.018332	0.0713284	2.92329	3.2156	0.797518	0.794736	0.795113
sc4289hr4559	311732_115	44312435	1	A	G	0.135	0.0280529	0.0683512	2.91448	3.20079	0.68207	0.679291	0.679969
sc4289hr4559	311732_59	44312491	0	C	T	0.109	-0.0370643	0.0785774	2.83819	3.09615	0.637819	0.644628	0.647201
sc4289hr4559	312022_146	44749766	6	T	A	0.137	-0.0206031	0.0719016	2.86888	3.1319	0.774848	0.785072	0.786994
sc4289hr4559	312022_76	44749836	7	A	G	0.366	-0.129395	0.0485319	2.67018	2.93974	0.00849608	0.00797205	0.00964604
sc4289hr4559	312335_100	45243256	5	A	G	0.222	-0.0526511	0.0587517	2.95196	3.2371	0.371574	0.365235	0.367321
sc4289hr4559	312335_185	45243341	7	A	T	0.44	-0.0266128	0.0497409	3.0441	3.35987	0.593406	0.581266	0.584583
sc4289hr4559	312335_53	45243209	2	A	G	0.097	-0.0385914	0.0820926	3.09774	3.4013	0.638956	0.625152	0.630372
sc4289hr4559	312673_16	45662047	4	G	C	0.355	0.00914453	0.0514508	2.96511	3.23544	0.859167	0.852761	0.853232
sc4289hr4559	312673_198	45662229	6	G	A	0.297	-0.0427763	0.0530402	2.64525	2.91479	0.421214	0.434607	0.442047
sc4289hr4559	312935_110	46107595	2	T	C	0.097	0.0733219	0.0830253	2.52841	2.7797	0.378553	0.400659	0.413484
sc4289hr4559	312970_109	46137416	2	C	T	0.084	-0.0141327	0.0915078	2.93075	3.2406	0.877464	0.868537	0.869119
sc4289hr4559	313395_254	46576300	2	G	A	0.071	0.170112	0.086873	2.43188	2.66793	0.0520294	0.0531408	0.058245
sc4289hr4559	313682_236	46891568	2	T	C	0.075	-0.068449	0.0973302	2.91543	3.21887	0.482959	0.477753	0.479193
sc4289hr4559	313867_218	47135300	3	G	C	0.121	0.0191291	0.0715063	2.99898	3.29714	0.789432	0.77614	0.778274
sc4289hr4559	313867_59	47135141	2	T	G	0.081	0.073554	0.0832328	2.39108	2.62981	0.378237	0.418273	0.441894
sc4289hr4559	313867_92	47135174	2	G	T	0.065	-0.0270583	0.0867082	2.93063	3.24203	0.755418	0.748641	0.749315
sc4289hr4559	313892_124	47169725	4	T	C	0.079	-0.0298603	0.0941737	3.01458	3.30181	0.751618	0.740016	0.742101
sc4289hr4559	313892_24	47169625	7	A	G	0.456	0.0220838	0.0537325	2.91814	3.17073	0.681651	0.681655	0.682567
sc4289hr4559	313958_199	47258802	3	C	T	0.48	0.0149984	0.05065	3.08423	3.38948	0.767541	0.749302	0.755972
sc4289hr4559	313959_300	47258306	6	A	G	0.247	0.0151139	0.056808	2.90012	3.19821	0.790557	0.790469	0.790891
sc4289hr4559	314017_79	47324238	6	T	C	0.053	-0.0559765	0.112342	2.89339	3.15574	0.619009	0.619204	0.620436
sc4289hr4559	314509_273	47889209	1	A	G	0.142	0.0435321	0.0730652	2.89541	3.18278	0.552191	0.5492	0.550394
sc4289hr4559	314509_277	47889213	1	A	G	0.09	-0.07731	0.0911055	2.76658	3.04189	0.397443	0.400006	0.403514
sc4289hr4559	314814_123	48275138	7	C	T	0.393	-0.0230091	0.0497983	2.81115	3.07904	0.644704	0.654469	0.65767
sc4289hr4559	314814_124	48275139	6	T	A	0.28	0.0513982	0.0515259	2.97416	3.28243	0.320086	0.31316	0.315734
sc4289hr4559	314814_126	48275141	3	T	C	0.059	0.0260846	0.0965621	2.87759	3.17416	0.787422	0.791477	0.792199
sc4289hr4559	314814_130	48275145	3	T	C	0.056	0.00315779	0.112201	2.91095	3.21172	0.977584	0.975761	0.975802
sc4289hr4559	314814_72	48275087	7	T	C	0.262	-0.0349556	0.0513324	3.11235	3.46747	0.496923	0.483644	0.48965
sc4289hr4559	314876_20	48325311	7	G	A	0.168	0.0452188	0.0642695	2.95	3.23608	0.482763	0.476822	0.478307
sc4289hr4559	315360_125	48776536	3	T	C	0.183	-0.0046376	0.0617044	2.92198	3.22783	0.940187	0.930615	0.930954
sc4289hr4559	315360_59	48776470	2	A	C	0.068	-0.0723522	0.093367	3.08506	3.40086	0.439581	0.428994	0.432905
sc4289hr4559	315385_242	48793716	2	T	G	0.055	0.0111185	0.10594	2.98339	3.2458	0.916552	0.905286	0.906135
sc4289hr4559	315385_43	48793517	2	A	G	0.13	0.056219	0.0705612	2.9995	3.27831	0.426837	0.419458	0.421472
sc4289hr4559	315393_62	48799898	7	C	T	0.232	0.0341496	0.0560683	3.15909	3.48037	0.54338	0.530124	0.537446
sc4289hr4559	315394_117	48799722	2	T	C	0.123	0.00239144	0.0737266	2.89762	3.21413	0.974166	0.969707	0.969775
sc4289hr4559	315444_35	48842525	2	T	C	0.104	0.0303213	0.0832425	3.19996	3.51589	0.716173	0.698091	0.712568
sc4289hr4559	315538_22	48946859	6	A	G	0.44	0.0332439	0.0508518	2.91564	3.20129	0.51426	0.510039	0.511331
sc4289hr4559	315538_243	48947080	1	T	C	0.061	-0.0193247	0.110072	2.90818	3.19408	0.860869	0.86305	0.8634
sc4289hr4559	315538_40	48946877	4	A	G	0.155	-0.0397129	0.075614	2.78705	3.07542	0.600201	0.608914	0.611977
sc4289hr4559	315579_216	49002708	2	G	A	0.143	0.0181613	0.0670178	2.89155	3.1837	0.786763	0.789133	0.789701
sc4289hr4559	315594_219	49017091	7	T	C	0.195	0.0840999	0.0561247	2.41298	2.65885	0.136077	0.143145	0.151779
sc4289hr4559	315974_164	49404834	4	G	A	0.289	-0.0251182	0.0536558	2.87213	3.14189	0.640354	0.642693	0.64411
sc4289hr4559	315974_165	49404833	1	C	T	0.09	-0.014062	0.0808665	2.90902	3.21117	0.86218	0.860245	0.860485
sc4289hr4559	315974_61	49404937	1	C	T	0.123	0.126324	0.0820736	2.56026	2.80179	0.125833	0.127779	0.133714
sc4289hr4559	316056_122	49476729	1	A	G	0.055	0.0856073	0.108091	2.85887	3.16135	0.429592	0.426597	0.428453
sc4289hr4559	316056_261	49476590	2	C	T	0.208	-0.0556557	0.0598029	2.66663	2.92893	0.3535	0.361074	0.367244
sc4289hr4559	316367_193	49838800	6	T	C	0.177	-0.0036971	0.0645526	2.91743	3.19626	0.954403	0.970358	0.970804
sc4289hr4559	316367_196	49838803	5	T	C	0.046	-0.00954264	0.114351	2.91629	3.19421	0.933603	0.942697	0.943061
sc4289hr4559	316526_204	50010626	2	C	A	0.081	-0.00717609	0.0900139	2.91907	3.21506	0.936562	0.933561	0.933684
sc4289hr4559	316526_253	50010675	3	C	A	0.219	-0.00676303	0.0568773	2.91969	3.20599	0.905506	0.90642	0.906591
sc4289hr4559	316526_264	50010686	1	A	G	0.116	0.0405558	0.0756273	3.05214	3.36909	0.592559	0.580357	0.5839
sc4289hr4559	316526_59	50010481	4	T	C	0.201	0.0307618	0.060506	2.97185	3.27508	0.611899	0.60358	0.60496
sc4289hr4559	316527_150	50010275	3	A	G	0.052	-0.0265024	0.104054	2.96443	3.24859	0.799299	0.791574	0.79231
sc4289hr4559	316855_33	50410012	2	G	A	0.123	-0.088492	0.0726649	3.20133	3.48069	0.225171	0.217773	0.22277
sc4289hr4559	316922_209	50495231	6	C	G	0.087	0.104143	0.0862484	3.16739	3.50949	0.229111	0.220937	0.226131
sc4289hr4559	316922_90	50495350	5	G	A	0.086	0.0289338	0.0839604	2.83848	3.12657	0.730859	0.740189	0.742082
sc4289hr4559	317288_114	50902631	2	G	A	0.481	0.00928388	0.0461024	2.88784	3.17521	0.840673	0.847129	0.847847
sc4289hr4559	317288_219	50902526	1	G	T	0.048	-0.156889	0.116494	2.73368	2.97682	0.18005	0.17895	0.183511
sc4289hr4559	317288_237	50902508	1	A	G	0.258	0.0652829	0.0534186	2.88106	3.14248	0.223549	0.219354	0.222484
sc4289hr4559	317288_319	50902426	0	T	C	0.071	0.0426242	0.0859104	2.84059	3.10899	0.620502	0.62553	0.627678
sc4289hr4559	317328_115	50939080	4	G	A	0.194	0.022802	0.0604018	2.85341	3.13516	0.706321	0.712539	0.714115
sc4289hr4559	317328_51	50939144	4	T	C	0.125	-0.0572903	0.0731494	3.00868	3.31082	0.434723	0.425952	0.428298
sc4289hr4559	317382_183	50998005	4	G	T	0.385	-0.077351	0.0503342	2.8727	3.14163	0.126421	0.1227	0.126267
sc4289hr4559	317533_28	51156615	2	G	A	0.088	-0.00974643	0.0879361	2.9405	3.23988	0.911892	0.901611	0.902232
sc4289hr4559	317533_73	51156570	3	A	T	0.065	-0.0524952	0.0868568	2.65177	2.94011	0.546481	0.568919	0.577632
sc4289hr4559	317552_136	51174242	6	T	C	0.133	-0.0442835	0.0635031	2.95288	3.27223	0.486646	0.478807	0.48052
sc4289hr4559	317710_129	51345289	7	A	T	0.47	0.0306269	0.0492667	2.91325	3.22223	0.535093	0.529652	0.530861
sc4289hr4559	317710_26	51345186	3	T	G	0.121	-0.0670585	0.0723257	2.78496	3.0808	0.355297	0.354946	0.357897
sc4289hr4559	317710_83	51345243	2	G	T	0.162	0.0667747	0.0716132	2.94815	3.24439	0.35258	0.34607	0.348292
sc4289hr4559	317848_224	51469947	1	C	A	0.132	-0.149919	0.0725026	3.32034	3.68705	0.0403454	0.0377257	0.0415333
sc4289hr4559	318910_196	52636020	3	T	A	0.095	-0.0196566	0.0832585	2.81331	3.1046	0.813678	0.837628	0.84161
sc4289hr4559	319041_373	52790500	7	T	C	0.091	-0.034476	0.08686	2.90301	3.20475	0.691984	0.689554	0.690192
sc4289hr4559	319400_203	53327166	6	A	G	0.133	-0.0512763	0.0740942	2.75245	2.98788	0.48996	0.499216	0.504647
sc4289hr4559	320060_142	54168671	6	A	G	0.06	0.142211	0.106718	2.558	2.77292	0.184651	0.189582	0.197863
sc4289hr4559	320060_57	54168586	7	A	G	0.077	-0.122894	0.0918646	2.74156	3.03651	0.182956	0.18117	0.18507
sc4289hr4559	320067_201	54171121	3	G	A	0.346	-0.0450077	0.0512627	2.89795	3.17008	0.38133	0.37726	0.379329
sc4289hr4559	320067_204	54171118	3	C	T	0.124	-0.0886896	0.0727897	3.10833	3.44951	0.224934	0.21702	0.221422
sc4289hr4559	320067_273	54171049	1	A	T	0.181	0.019144	0.0690198	2.91244	3.17603	0.781871	0.784746	0.785436
sc4289hr4559	320067_281	54171041	2	G	C	0.094	0.0321607	0.0851463	2.95228	3.22341	0.706169	0.701739	0.702364
sc4289hr4559	320067_317	54171005	2	T	A	0.445	-0.0333463	0.0523731	2.887	3.15206	0.525268	0.523857	0.52539
sc4289hr4559	320406_203	54536943	7	T	G	0.134	0.0760571	0.0697365	3.14754	3.47981	0.277147	0.268191	0.273193
sc4289hr4559	321496_233	55862210	4	T	G	0.122	0.0616615	0.0754574	2.83832	3.10502	0.415102	0.414378	0.416826
sc4289hr4559	321624_84	55987245	2	C	G	0.107	0.0306928	0.0764364	2.94075	3.23099	0.688577	0.683387	0.684099
sc4289hr4559	321631_79	55990703	7	A	G	0.225	0.0470605	0.0630062	2.65116	2.90613	0.456259	0.47247	0.480843
sc4289hr4559	321632_105	55990522	7	T	G	0.262	-0.0441736	0.0587162	2.79328	3.05411	0.453012	0.456343	0.459601
sc4289hr4559	321752_23	56110471	5	A	G	0.073	0.253232	0.0957887	2.15233	2.35378	0.009056	0.009622	0.0123569
sc4289hr4559	321752_265	56110713	5	T	C	0.083	0.0904024	0.0845544	2.82333	3.13364	0.28668	0.283517	0.286301
sc4289hr4559	321752_365	56110813	7	T	C	0.094	0.0740352	0.0875983	2.91068	3.20432	0.399337	0.394192	0.396074
sc4289hr4559	321866_117	56216836	6	T	C	0.2	0.00712436	0.0695846	2.94267	3.1973	0.918586	0.922534	0.922796
sc4289hr4559	322059_153	56383597	6	T	C	0.27	0.0391495	0.0534605	3.0563	3.34713	0.465102	0.45544	0.458305
sc4289hr4559	322059_159	56383591	6	C	T	0.41	0.0448075	0.0495003	3.28214	3.6017	0.366785	0.356976	0.366106
sc4289hr4559	322227_169	56546405	4	C	A	0.132	-0.0193999	0.0699813	2.88767	3.15158	0.781989	0.789246	0.790502
sc4289hr4559	322305_173	56642840	4	A	G	0.072	0.128201	0.0839862	2.69892	2.97188	0.128961	0.12781	0.132075
sc4289hr4559	322489_220	56825881	5	G	A	0.202	-0.0229376	0.0586086	3.00896	3.35447	0.696069	0.680866	0.684517
sc4289hr4559	322489_52	56826049	0	G	A	0.061	-0.116037	0.10059	2.47075	2.69226	0.250478	0.265136	0.277431
sc4289hr4559	322489_64	56826037	1	A	G	0.074	-0.0443481	0.0862366	2.9927	3.32039	0.607811	0.596898	0.599138
sc4289hr4559	322507_184	56845875	7	T	C	0.054	0.000900547	0.110127	2.88689	3.21131	0.993486	0.991912	0.991926
sc4289hr4559	322954_58	57320792	7	T	C	0.195	0.03017	0.0639526	2.71454	2.95419	0.637773	0.664686	0.674733
sc4289hr4559	323131_115	57515702	6	T	C	0.043	-0.154438	0.124211	2.91292	3.19898	0.21564	0.210512	0.213569
sc4289hr4559	323582_12	58048747	4	A	G	0.072	0.107843	0.0921709	2.54228	2.7902	0.243805	0.252895	0.261478
sc4289hr4559	323582_70	58048689	4	T	C	0.053	-0.148188	0.106874	2.6464	2.90021	0.167591	0.168487	0.173815
sc4289hr4559	323727_96	58223855	5	C	G	0.139	0.0484107	0.0755179	2.97684	3.27819	0.52245	0.514639	0.516278
sc4289hr4559	325744_80	61570962	3	A	T	0.131	-0.0265048	0.0725282	2.97056	3.26466	0.715287	0.707471	0.70853
sc4289hr4559	325867_22	61806920	5	G	C	0.05	0.281902	0.100014	2.17859	2.37942	0.0054611	0.00568138	0.00759532
sc4289hr4559	326014_20	62066758	0	T	C	0.054	0.00979769	0.104711	2.8786	3.18336	0.925574	0.94262	0.943438
sc4289hr4559	326017_125	62069505	4	G	A	0.059	-0.096069	0.0977729	3.06263	3.34087	0.327369	0.31945	0.322493
sc4289hr4559	326017_154	62069534	4	C	T	0.089	0.0405625	0.0814877	2.73131	3.00494	0.619358	0.638084	0.644565
sc4289hr4559	326017_39	62069419	3	A	C	0.052	0.153239	0.109303	2.44837	2.68343	0.162952	0.170755	0.180412
sc4289hr4559	326017_40	62069420	3	C	T	0.118	-0.0757913	0.0736883	3.15262	3.44915	0.30532	0.296568	0.301194
sc4289hr4559	326077_226	62140636	5	C	T	0.364	0.0968992	0.0483534	2.31647	2.55617	0.0468371	0.0491721	0.0547146
sc4289hr4559	326077_34	62140444	3	T	C	0.17	0.11344	0.0615931	2.36083	2.61765	0.0674464	0.0705228	0.0767144
sc4289hr4559	326078_100	62140313	2	C	T	0.065	0.0706516	0.0990873	2.66893	2.94117	0.476917	0.492072	0.499163
sc4289hr4559	326155_110	62278575	4	T	C	0.138	-0.0556639	0.0727873	2.82743	3.12991	0.4456	0.444819	0.446853
sc4289hr4559	326155_132	62278597	4	T	C	0.062	-0.00643748	0.0911323	2.90106	3.21277	0.943778	0.941846	0.941945
sc4289hr4559	326155_133	62278598	1	A	G	0.068	-0.0891844	0.101177	2.86508	3.15767	0.379448	0.376152	0.378284
sc4289hr4559	326155_134	62278599	3	T	C	0.17	-0.0388726	0.0581015	2.88513	3.20043	0.504474	0.500481	0.501817
sc4289hr4559	326155_235	62278700	6	T	C	0.25	0.111257	0.0553176	3.27864	3.61286	0.0460561	0.0431796	0.0470259
sc4289hr4559	326155_35	62278500	2	G	C	0.136	0.0627363	0.0666106	2.66388	2.94477	0.347761	0.354682	0.360304
sc4289hr4559	326200_307	62374184	2	G	A	0.065	-0.129294	0.0883612	2.49742	2.74653	0.145452	0.150136	0.15737
sc4289hr4559	326271_88	62470196	7	C	T	0.121	0.0926971	0.0775702	2.86178	3.14706	0.233933	0.229913	0.232956
sc4289hr4559	326678_237	63000582	7	T	C	0.064	-0.0988219	0.102106	2.95305	3.23214	0.334655	0.328545	0.330844
sc4289hr4559	326975_162	63417265	4	T	G	0.072	-0.0176798	0.0985636	2.96836	3.28593	0.857881	0.841926	0.844036
sc4289hr4559	326975_233	63417336	1	T	C	0.09	0.0739671	0.0920392	3.17924	3.52229	0.422848	0.41081	0.418125
sc4289hr4559	326975_82	63417185	0	A	G	0.061	-0.0236426	0.0958701	2.85528	3.12342	0.80554	0.821133	0.823711
sc4289hr4559	326975_95	63417198	7	A	C	0.258	-0.0849709	0.0548074	2.99991	3.30296	0.123122	0.118287	0.121901
sc4289hr4559	327008_100	63482113	3	T	A	0.072	0.0734906	0.0870517	2.94859	3.2599	0.399865	0.392953	0.394971
sc4289hr4559	327008_60	63482153	5	C	G	0.073	0.0488172	0.091039	2.81725	3.09842	0.592583	0.597993	0.600372
sc4289hr4559	327211_113	63794029	0	A	T	0.071	0.0591465	0.0812584	3.16033	3.463	0.467799	0.456645	0.462441
sc4289hr4559	327211_228	63794144	1	A	G	0.465	0.0121622	0.0477755	2.86717	3.14728	0.799397	0.808821	0.810306
sc4289hr4559	327211_75	63793991	0	A	G	0.058	0.0838435	0.0995998	2.82125	3.11063	0.401211	0.400042	0.402492
sc4289hr4559	327276_129	63875719	3	C	T	0.062	-0.0555943	0.100576	2.97368	3.22577	0.581236	0.57592	0.576953
sc4289hr4559	327276_90	63875758	2	A	G	0.065	0.0135441	0.093532	2.88788	3.21128	0.885054	0.883624	0.883821
sc4289hr4559	327540_264	64251689	4	A	G	0.158	0.000375063	0.0668915	2.91848	3.21772	0.995534	0.982313	0.982481
sc4289hr4559	327644_108	64362472	6	T	C	0.083	0.0829987	0.0898565	2.68691	2.95036	0.357107	0.363224	0.368996
sc4289hr4559	327644_79	64362443	5	C	T	0.086	0.0689746	0.0869044	2.9971	3.27386	0.428609	0.421164	0.423144
sc4289hr4559	327645_135	64362232	5	A	C	0.116	-0.119811	0.0772088	2.69595	2.97266	0.122782	0.121498	0.12578
sc4289hr4559	327645_66	64362301	4	A	G	0.069	-0.0648546	0.0944137	2.87152	3.15039	0.493173	0.491601	0.493258
sc4289hr4559	327655_172	64375472	3	C	T	0.082	-0.0267689	0.0908892	2.95047	3.24907	0.768758	0.761287	0.762047
sc4289hr4559	327798_20	64534944	5	C	T	0.136	0.0355338	0.0677031	2.85778	3.15251	0.600449	0.601047	0.60236
sc4289hr4559	327798_212	64535136	7	A	G	0.238	0.0366717	0.0548534	2.94293	3.21769	0.504796	0.49941	0.500746
sc4289hr4559	327825_176	64566593	5	T	C	0.414	0.0559583	0.0474263	2.83842	3.13145	0.239871	0.236289	0.239357
sc4289hr4559	327980_359	64717261	6	T	C	0.06	-0.0664771	0.0956089	2.89933	3.20623	0.487921	0.483426	0.484835
sc4289hr4559	328128_131	64866854	5	T	C	0.083	0.0882985	0.0824183	2.71105	2.97215	0.285701	0.287845	0.292595
sc4289hr4559	328128_194	64866917	5	A	G	0.106	0.0954716	0.0742496	2.88168	3.16553	0.200449	0.19608	0.199271
sc4289hr4559	328129_37	64866689	4	C	T	0.105	0.103939	0.0785948	2.66155	2.90541	0.187987	0.189143	0.194602
sc4289hr4559	328129_76	64866650	5	T	C	0.103	0.0912214	0.0758644	2.72662	2.98277	0.231056	0.231152	0.235607
sc4289hr4559	328129_88	64866638	4	G	A	0.072	-0.0824823	0.0940362	2.92424	3.19175	0.38179	0.37697	0.37897
sc4289hr4559	328644_257	65487642	1	C	T	0.074	0.0709603	0.0910623	3.01061	3.3351	0.437036	0.427603	0.430247
sc4289hr4559	328644_81	65487818	5	C	T	0.166	-0.00587318	0.0680823	2.91974	3.20465	0.931368	0.933473	0.933616
sc4289hr4559	328697_224	65585620	6	T	C	0.19	0.0295754	0.0599224	3.08532	3.42961	0.622323	0.606482	0.612686
sc4289hr4559	329091_197	66271510	4	T	C	0.069	0.0918375	0.0946544	2.89025	3.18315	0.333458	0.328659	0.330973
sc4289hr4559	329583_23	67019735	1	T	C	0.074	-0.0567711	0.0847606	2.95093	3.24375	0.504006	0.497563	0.49899
sc4289hr4559	329583_64	67019776	0	C	T	0.186	0.0166567	0.0646728	2.87509	3.16861	0.797098	0.803159	0.803988
sc4289hr4559	329688_106	67200184	4	G	A	0.118	0.0347809	0.0744307	2.75785	3.03786	0.640956	0.657136	0.66211
sc4289hr4559	329688_219	67200297	7	T	C	0.245	0.0386526	0.0576924	2.9705	3.2607	0.503883	0.496737	0.498281
sc4289hr4559	329689_123	67199958	4	G	A	0.257	0.0582906	0.0527966	3.06977	3.37142	0.2713	0.263406	0.266962
sc4289hr4559	329689_255	67199826	1	A	C	0.2	0.175316	0.0613698	2.20266	2.4085	0.00487621	0.00502233	0.00669655
sc4289hr4559	329737_130	67285535	2	G	A	0.091	0.0446544	0.092242	2.85179	3.13958	0.629007	0.631718	0.633183
sc4289hr4559	329737_14	67285419	3	C	T	0.124	0.146026	0.0729523	3.11865	3.43125	0.0470883	0.0442308	0.0476031
sc4289hr4559	329738_176	67285232	4	A	G	0.207	-0.0871564	0.0568366	2.78116	3.07225	0.127228	0.124505	0.128266
sc4289hr4559	329738_183	67285225	0	C	T	0.061	0.00940072	0.10729	2.9512	3.24477	0.930294	0.916642	0.917518
sc4289hr4559	329738_74	67285334	4	A	C	0.47	-0.0151555	0.0535352	2.9188	3.18312	0.777488	0.77909	0.779679
sc4289hr4559	329775_60	67336759	7	A	G	0.07	0.187045	0.101714	2.83377	3.10018	0.0678648	0.0653003	0.0688062
sc4289hr4559	329995_149	67635153	4	A	G	0.053	0.0286529	0.105758	2.88061	3.17783	0.78681	0.790057	0.790716
sc4289hr4559	330192_108	67912333	7	A	T	0.138	-0.00890576	0.0738314	2.91573	3.21842	0.904148	0.900514	0.900711
sc4289hr4559	330192_119	67912344	2	C	T	0.084	0.0860124	0.0936162	2.91849	3.21033	0.359658	0.354369	0.356486
sc4289hr4559	330192_13	67912238	6	T	G	0.2	-0.0414045	0.0603309	2.86958	3.15014	0.493569	0.491896	0.493561
sc4289hr4559	330192_34	67912259	2	C	T	0.052	0.268099	0.121321	2.4106	2.64075	0.0286017	0.0289742	0.03276
sc4289hr4559	330193_303	67911925	1	C	T	0.148	-0.0326809	0.0747924	2.86197	3.14454	0.66276	0.665912	0.667259
sc4289hr4559	330193_347	67911881	7	T	A	0.047	0.175169	0.123733	2.54368	2.80218	0.158897	0.162645	0.169234
sc4289hr4559	330855_116	68658171	4	C	T	0.046	-0.0935361	0.106989	3.1242	3.42624	0.383348	0.373586	0.377927
sc4289hr4559	330864_65	68668231	2	T	C	0.055	-0.0244079	0.101572	2.88292	3.18231	0.810419	0.813616	0.814186
sc4289hr4559	330864_94	68668202	2	A	T	0.081	-0.0619153	0.084458	2.68422	2.97118	0.464625	0.476186	0.482121
sc4289hr4559	330916_34	68713085	3	A	G	0.141	-0.114004	0.0696658	3.26521	3.55173	0.103802	0.099062	0.10387
sc4289hr4559	330916_73	68713124	4	C	T	0.076	-0.038565	0.0877563	2.87686	3.16694	0.660952	0.661607	0.662602
sc4289hr4559	330926_231	68721373	2	T	C	0.075	-0.0822576	0.0884994	2.71857	3.00559	0.354109	0.357563	0.361799
sc4289hr4559	330987_142	68777257	5	A	C	0.205	-0.0292682	0.0545418	2.9043	3.18305	0.59231	0.589974	0.591017
sc4289hr4559	331507_35	69297066	2	G	A	0.075	0.00667648	0.0882394	2.93068	3.22547	0.939786	0.931867	0.932149
sc4289hr4559	331507_85	69297116	1	T	C	0.055	-0.0557884	0.1088	2.79948	3.0542	0.608857	0.619049	0.622932
sc4289hr4559	331563_353	69354211	4	T	C	0.069	0.0817217	0.100811	2.73054	3.01309	0.418831	0.424204	0.428456
sc4289hr4559	331564_66	69353795	2	C	T	0.133	0.0994866	0.0784437	2.34973	2.54347	0.206633	0.225286	0.241791
sc4289hr4559	331844_109	69641910	0	T	G	0.106	-0.108065	0.0809128	2.27761	2.43889	0.183671	0.20463	0.223089
sc4289hr4559	331883_278	69677797	3	T	C	0.056	-0.0372301	0.104504	2.84849	3.14393	0.72214	0.728276	0.729645
sc4289hr4559	332025_189	69835091	3	C	T	0.082	0.16465	0.0900988	2.21808	2.45204	0.0695829	0.0762143	0.0845504
sc4289hr4559	332025_75	69835205	5	C	T	0.175	0.0569929	0.0639417	2.49807	2.761	0.374154	0.398828	0.41229
sc4289hr4559	332042_112	69848653	2	G	T	0.289	0.0763135	0.0541346	2.35416	2.57958	0.160658	0.173052	0.184473
sc4289hr4559	332042_273	69848492	2	T	C	0.055	-0.209263	0.107528	3.37568	3.72558	0.053472	0.0503595	0.0549643
sc4289hr4559	332042_68	69848697	3	C	A	0.147	0.0197852	0.0714475	2.87028	3.16609	0.782216	0.787624	0.78851
sc4289hr4559	332042_76	69848689	1	C	G	0.068	0.0175575	0.0903037	2.89312	3.18112	0.846099	0.851423	0.852005
sc4289hr4559	332131_200	69942782	4	G	A	0.174	0.0160342	0.0632147	2.81575	3.08468	0.800109	0.825882	0.830931
sc4289hr4559	332131_94	69942888	3	A	G	0.137	0.0572536	0.0705739	2.62312	2.88649	0.418478	0.434152	0.442656
sc4289hr4559	332235_165	70041435	4	T	C	0.181	-0.0504948	0.0703613	2.83862	3.13777	0.474067	0.472969	0.474835
sc4289hr4559	332235_179	70041421	2	A	G	0.198	-0.00976252	0.063343	2.8964	3.20127	0.877717	0.879143	0.87939
sc4289hr4559	332235_90	70041510	0	T	C	0.096	0.129247	0.0789116	3.03016	3.29839	0.103505	0.0991792	0.102791
sc4289hr4559	332290_132	70100361	4	C	G	0.099	0.19085	0.0760328	2.76105	3.00366	0.0131098	0.0122941	0.0143353
sc4289hr4559	332290_380	70100609	6	G	A	0.117	0.0463598	0.0802617	3.17226	3.53023	0.564378	0.548445	0.558653
sc4289hr4559	332290_98	70100327	4	A	G	0.089	0.0558166	0.0889988	3.23263	3.5979	0.531488	0.516446	0.529428
sc4289hr4559	332836_187	70604537	7	A	G	0.101	-0.0472108	0.0882508	3.24283	3.57215	0.593453	0.578962	0.592573
sc4289hr4559	332876_8	70629129	5	T	C	0.086	-0.0198946	0.0819851	2.88797	3.17929	0.808593	0.812326	0.812947
sc4289hr4559	332878_86	70631092	2	T	C	0.146	0.0193989	0.0666084	2.88164	3.15589	0.771263	0.777485	0.778602
sc4289hr4559	332879_21	70630988	6	T	A	0.36	0.0152165	0.0499919	3.04589	3.3523	0.761253	0.745341	0.749639
sc4289hr4559	332879_29	70630980	5	C	T	0.113	0.0642286	0.0789824	3.27954	3.57415	0.417366	0.407634	0.416736
sc4289hr4559	332879_83	70630926	1	A	G	0.058	0.217177	0.1062	2.65157	2.91123	0.0425699	0.0414517	0.0449895
sc4289hr4559	333349_198	71071433	4	G	A	0.467	0.0208327	0.0493081	2.87807	3.14561	0.673252	0.675992	0.677328
sc4289hr4559	333490_191	71259146	4	A	T	0.053	0.0117465	0.112743	2.96401	3.23819	0.917157	0.907432	0.908019
sc4289hr4559	333605_32	71363180	4	A	G	0.102	0.105611	0.0842297	2.52152	2.74529	0.211812	0.22019	0.229211
sc4289hr4559	333989_297	71707580	5	T	G	0.169	-0.0140318	0.0628611	2.9919	3.25167	0.823662	0.815653	0.816458
sc4289hr4559	334188_13	71944125	6	T	C	0.227	-0.000245165	0.0576391	2.91304	3.21215	0.996612	0.991685	0.991707
sc4289hr4559	334188_132	71944244	6	T	G	0.22	0.0926771	0.0589577	3.00188	3.28796	0.118033	0.113321	0.116916
sc4289hr4559	334433_385	72211845	6	C	T	0.07	-0.0925084	0.099136	2.93416	3.25947	0.352215	0.345282	0.347565
sc4289hr4559	334626_102	72445283	4	G	A	0.184	0.105764	0.0653267	3.29448	3.6308	0.107506	0.102467	0.107858
sc4289hr4559	334626_197	72445378	3	A	G	0.088	0.00671019	0.0847806	2.92911	3.23111	0.937019	0.926841	0.927264
sc4289hr4559	334626_225	72445406	4	T	C	0.069	-0.139092	0.101373	2.88532	3.1459	0.172049	0.167962	0.171354
sc4289hr4559	334626_279	72445460	5	T	C	0.179	-0.0610583	0.0600822	2.93355	3.21675	0.311117	0.305458	0.307888
sc4289hr4559	334626_318	72445499	7	C	T	0.45	0.0486195	0.0510594	3.31783	3.66245	0.342491	0.332803	0.343395
sc4289hr4559	334626_319	72445500	4	A	G	0.066	-0.0854363	0.100286	2.89759	3.19754	0.395585	0.390498	0.39241
sc4289hr4559	334670_180	72487641	7	C	T	0.248	0.151	0.0579547	2.60311	2.84378	0.0100805	0.00959206	0.0115178
sc4289hr4559	334670_188	72487649	4	T	C	0.171	0.122998	0.0649373	2.49229	2.70674	0.0600987	0.0607844	0.0662883
sc4289hr4559	334670_31	72487492	6	G	A	0.247	0.10017	0.057109	2.44767	2.68285	0.0814315	0.0837385	0.090217
sc4289hr4559	334729_38	72553730	4	T	C	0.072	0.0193332	0.0966045	2.89499	3.19715	0.841646	0.842883	0.843222
sc4289hr4559	334729_83	72553775	6	T	C	0.103	0.0310599	0.0816001	2.85719	3.16811	0.704001	0.705955	0.706859
sc4289hr4559	334872_10	72745976	2	A	G	0.052	-0.144009	0.127204	2.26008	2.4624	0.25936	0.295008	0.320277
sc4289hr4559	334872_205	72746171	3	T	G	0.242	0.0277818	0.0567045	2.90604	3.1765	0.624878	0.623291	0.624282
sc4289hr4559	334872_21	72745987	4	T	G	0.316	0.0634906	0.0523955	2.6317	2.8856	0.227474	0.230936	0.237181
sc4289hr4559	334872_213	72746179	3	G	A	0.118	-0.0846248	0.0772746	2.46826	2.71016	0.275186	0.292125	0.304524
sc4289hr4559	334872_82	72746048	4	G	C	0.441	0.0163479	0.049728	2.93273	3.22607	0.742798	0.737798	0.738347
sc4289hr4559	335136_333	73028441	4	C	T	0.105	-0.0273944	0.0752664	2.83302	3.13175	0.716387	0.724075	0.725779
sc4289hr4559	335255_103	73149861	4	T	C	0.066	0.0658243	0.0963593	3.03641	3.37846	0.495568	0.483737	0.487267
sc4289hr4559	335255_150	73149908	6	A	G	0.17	-0.0194035	0.0665071	2.93627	3.21966	0.770872	0.767071	0.767521
sc4289hr4559	335255_23	73149781	4	G	A	0.095	0.0208	0.0877509	2.90513	3.19554	0.812947	0.813984	0.814382
sc4289hr4559	335255_25	73149783	5	G	A	0.142	-0.0378467	0.0699002	2.84065	3.11577	0.588993	0.592069	0.594063
sc4289hr4559	335255_265	73150023	5	C	T	0.139	0.107762	0.0733903	2.70966	2.96872	0.144065	0.142969	0.147357
sc4289hr4559	335256_154	73149607	6	G	A	0.12	0.0588711	0.075997	2.85554	3.13056	0.439742	0.438287	0.440348
sc4289hr4559	335256_44	73149717	6	G	T	0.063	0.0716907	0.0970138	3.02024	3.30456	0.461055	0.452709	0.454873
sc4289hr4559	335647_9	73581492	5	T	G	0.228	0.0166973	0.0551751	2.90357	3.18766	0.762588	0.763322	0.763883
sc4289hr4559	335873_16	73813792	0	A	G	0.138	0.0622876	0.0686264	2.96408	3.25381	0.3655	0.35881	0.360991
sc4289hr4559	335873_184	73813960	2	C	T	0.055	0.038783	0.0986882	2.81629	3.09019	0.694877	0.706762	0.70986
sc4289hr4559	335873_211	73813987	5	C	G	0.159	0.022801	0.0672957	2.89972	3.18051	0.735212	0.735973	0.736663
sc4289hr4559	335873_276	73814052	2	A	G	0.078	-0.0646263	0.0890254	2.92341	3.19787	0.46899	0.464479	0.465992
sc4289hr4559	335873_293	73814069	5	C	T	0.255	-0.00252157	0.0576213	2.90987	3.20236	0.965152	0.979546	0.979778
sc4289hr4559	335873_69	73813845	4	G	A	0.444	0.00593586	0.0484091	2.93575	3.23672	0.90257	0.893485	0.894
sc4289hr4559	335873_84	73813860	2	G	C	0.182	-0.0650579	0.0605213	2.85019	3.12512	0.284085	0.280747	0.283608
sc4289hr4559	335907_249	73851321	2	G	C	0.461	-0.00344663	0.0470041	2.93927	3.21823	0.941642	0.937296	0.937445
sc4289hr4559	335907_305	73851377	1	A	C	0.313	-0.00108389	0.0526247	2.94523	3.21856	0.983594	0.974404	0.974569
sc4289hr4559	335951_237	73890966	6	T	C	0.127	0.0106264	0.0780787	2.90492	3.19881	0.891922	0.894587	0.894842
sc4289hr4559	335951_252	73890981	3	T	C	0.059	0.0734843	0.105565	2.76706	3.05073	0.48742	0.492591	0.496107
sc4289hr4559	335956_219	73893689	1	C	G	0.123	0.0421112	0.0788751	2.9979	3.29133	0.594187	0.58508	0.586768
sc4289hr4559	335956_276	73893632	2	G	A	0.107	-0.141595	0.0761565	2.22242	2.40112	0.0649098	0.0710223	0.0805011
sc4289hr4559	335996_106	73931607	5	A	G	0.235	-0.0306842	0.0594188	2.93031	3.22817	0.606317	0.600617	0.601569
sc4289hr4559	336079_19	74016599	2	T	C	0.097	0.124561	0.0840544	2.38459	2.62392	0.14042	0.149095	0.158535
sc4289hr4559	336079_218	74016400	2	C	T	0.081	-0.00497983	0.0911896	2.95461	3.23576	0.956521	0.942511	0.943184
sc4289hr4559	336079_239	74016379	3	G	T	0.366	-0.0249789	0.050179	3.05096	3.33545	0.619342	0.608848	0.611494
sc4289hr4559	336079_25	74016593	4	C	T	0.474	0.0220743	0.0524187	3.11554	3.43355	0.674262	0.658147	0.665443
sc4289hr4559	336079_36	74016582	3	G	A	0.137	0.0318073	0.0757352	3.05545	3.37794	0.675089	0.659975	0.664556
sc4289hr4559	336079_76	74016542	2	T	C	0.114	0.00187854	0.0781847	2.92449	3.2083	0.980862	0.99214	0.992204
sc4289hr4559	336079_89	74016529	2	T	C	0.211	0.0740714	0.0639634	2.45906	2.66085	0.248657	0.264397	0.277504
sc4289hr4559	336198_19	74143764	2	A	G	0.143	0.0786224	0.0674553	3.275	3.62353	0.245611	0.237152	0.24463
sc4289hr4559	336260_102	74219100	2	T	C	0.045	-0.0330227	0.108726	2.91525	3.17435	0.761751	0.763695	0.764437
sc4289hr4559	336260_56	74219054	7	A	G	0.074	-0.0756043	0.0920885	3.12877	3.49324	0.412926	0.400894	0.406867
sc4289hr4559	336287_116	74246936	5	C	G	0.106	0.0347249	0.0769857	2.84715	3.10419	0.652588	0.659436	0.661764
sc4289hr4559	336288_235	74246588	3	A	G	0.059	0.0646312	0.102864	2.80068	3.05817	0.530733	0.53608	0.539567
sc4289hr4559	336352_217	74317238	6	T	C	0.087	-0.0679074	0.0793198	2.97557	3.27814	0.393269	0.385734	0.38791
sc4289hr4559	336352_74	74317381	5	A	C	0.189	0.0201815	0.0607852	2.87234	3.1646	0.740334	0.743675	0.744602
sc4289hr4559	336518_279	74502758	2	T	C	0.156	0.108072	0.0647353	2.76671	3.04062	0.097075	0.0946707	0.0985245
sc4289hr4559	336518_66	74502545	2	C	A	0.474	-0.0879916	0.051167	2.62812	2.84042	0.0875101	0.0871852	0.09207
sc4289hr4559	336518_68	74502547	3	A	G	0.212	0.0786853	0.0605726	2.70266	2.96455	0.19589	0.19579	0.200443
sc4289hr4559	336721_249	74685971	2	G	A	0.162	-0.0676895	0.0630074	2.5414	2.7857	0.284375	0.296441	0.3066
sc4289hr4559	336721_255	74685965	4	T	C	0.398	-0.0639332	0.0460095	2.61321	2.85895	0.16668	0.168746	0.174445
sc4289hr4559	336721_40	74686180	3	T	C	0.225	0.112612	0.0535197	2.2915	2.52029	0.0370031	0.0388925	0.0441752
sc4289hr4559	337066_59	75055956	3	T	G	0.157	0.10179	0.0662384	2.67336	2.92903	0.126428	0.125796	0.130418
sc4289hr4559	337066_61	75055954	3	C	T	0.085	0.13892	0.078368	2.48214	2.73224	0.0782754	0.0797792	0.0853558
sc4289hr4559	337121_172	75105376	2	C	T	0.094	-0.0376667	0.0808134	2.76995	3.03528	0.64181	0.657632	0.662702
sc4289hr4559	337121_186	75105390	1	T	C	0.084	0.00628367	0.0802407	2.92784	3.21494	0.937684	0.934974	0.935095
sc4289hr4559	337282_151	75253615	7	A	G	0.141	-0.0523411	0.0688025	2.98003	3.28842	0.447981	0.440007	0.442021
sc4289hr4559	337312_309	75284508	7	G	T	0.077	-0.046778	0.0877832	3.01518	3.30538	0.594889	0.585423	0.587361
sc4289hr4559	337362_9	75318877	1	A	G	0.129	-0.052002	0.078054	2.70792	2.94054	0.506266	0.521014	0.528937
sc4289hr4559	337771_43	75834607	1	C	G	0.052	0.0173342	0.106698	2.91284	3.19825	0.871157	0.873384	0.873668
sc4289hr4559	337861_66	75909343	7	C	T	0.198	-0.0442319	0.0585551	2.86179	3.11376	0.451177	0.450522	0.452742
sc4289hr4559	337910_10	75940067	4	A	G	0.079	0.0798325	0.0862185	2.75927	3.03797	0.355939	0.357465	0.361065
sc4289hr4559	337910_163	75939914	6	A	G	0.143	-0.0505567	0.0659084	2.51878	2.76946	0.444218	0.475522	0.49237
sc4289hr4559	338646_11	76706272	5	T	A	0.421	0.00171558	0.0482766	2.93704	3.23016	0.971698	0.957047	0.95758
sc4289hr4559	338646_24	76706259	7	A	G	0.154	0.0223269	0.070509	2.93868	3.25686	0.751939	0.743831	0.744732
sc4289hr4559	338646_32	76706251	5	T	C	0.235	-0.0699012	0.05587	2.89157	3.14078	0.212793	0.20849	0.211695
sc4289hr4559	338646_8	76706275	6	G	A	0.22	-0.0491815	0.0603553	2.86016	3.11394	0.416416	0.414639	0.41703
sc4289hr4559	338748_51	76806281	5	C	A	0.043	-0.0121467	0.113802	2.92123	3.23226	0.915139	0.906317	0.906736
sc4289hr4559	338772_163	76829746	3	A	G	0.078	0.13081	0.095109	2.88424	3.17741	0.171026	0.1667	0.170034
sc4289hr4559	338772_209	76829700	7	A	T	0.275	0.0775625	0.0507069	2.47823	2.70547	0.128175	0.132497	0.140417
sc4289hr4559	338772_222	76829687	6	G	C	0.393	0.0908479	0.0457617	2.37311	2.57914	0.0489052	0.0506741	0.0564531
sc4289hr4559	338772_35	76829874	6	T	C	0.317	0.0516337	0.0508694	3.08336	3.40656	0.311696	0.302716	0.306618
sc4289hr4559	338844_62	76890532	2	T	A	0.065	0.0282895	0.0955362	2.97578	3.29842	0.767545	0.754197	0.756242
sc4289hr4559	338911_84	76941233	7	A	G	0.087	0.0401331	0.0940622	2.82692	3.07114	0.670223	0.68158	0.685291
sc4289hr4559	338948_15	76979226	5	G	A	0.053	0.0919004	0.101103	3.13829	3.48804	0.364789	0.353821	0.359465
sc4289hr4559	339170_10	77210654	3	C	T	0.049	0.11765	0.120553	3.00723	3.31097	0.330647	0.323043	0.325766
sc4289hr4559	339252_136	77303284	6	T	C	0.403	0.0124789	0.0513225	2.99047	3.28498	0.808218	0.795705	0.79747
sc4289hr4559	339252_145	77303275	5	C	A	0.377	0.0266396	0.0514787	2.84124	3.1285	0.605562	0.608612	0.610305
sc4289hr4559	339252_67	77303353	4	T	C	0.105	0.119816	0.0812975	3.0394	3.36169	0.142591	0.136919	0.140711
sc4289hr4559	339252_69	77303351	4	T	G	0.066	0.0237398	0.0979455	2.99088	3.29999	0.808813	0.794351	0.796692
sc4289hr4559	339345_200	77434735	3	T	C	0.098	0.0351536	0.0803323	2.96756	3.2531	0.662292	0.65545	0.656429
sc4289hr4559	339345_221	77434714	2	A	G	0.052	0.155984	0.1108	2.52498	2.78336	0.16122	0.165822	0.172615
sc4289hr4559	339882_133	78040330	3	T	C	0.176	-0.165166	0.0624841	1.70496	1.86486	0.00906407	0.0120804	0.0169316
sc4289hr4559	339917_121	78067195	0	A	G	0.048	0.0207325	0.106634	2.84811	3.13196	0.8461	0.866591	0.869324
sc4289hr4559	339917_256	78067330	4	C	T	0.296	0.0396143	0.0519715	2.82534	3.09664	0.447095	0.447571	0.450063
sc4289hr4559	340118_147	78256095	6	C	T	0.357	0.106305	0.0518891	2.51932	2.7403	0.0422009	0.0421061	0.0463966
sc4289hr4559	340118_179	78256127	5	A	G	0.272	0.178408	0.0549692	2.59354	2.81832	0.00143983	0.00131611	0.00193212
sc4289hr4559	340119_278	78255673	7	T	C	0.054	0.0028195	0.111855	2.89608	3.20919	0.979923	0.995929	0.995978
sc4289hr4559	340209_196	78380843	7	A	G	0.248	-0.0594748	0.0587944	2.45771	2.70995	0.313339	0.335005	0.349508
sc4289hr4559	340209_253	78380786	1	T	C	0.271	-0.056451	0.0567488	3.12834	3.43647	0.321427	0.312332	0.316735
sc4289hr4559	340209_260	78380779	0	G	A	0.064	-0.0940726	0.0990777	2.52412	2.77349	0.343873	0.362624	0.374949
sc4289hr4559	340297_157	78464465	4	G	A	0.145	-0.0793174	0.066969	3.37647	3.70942	0.238095	0.230796	0.240151
sc4289hr4559	340297_17	78464605	5	G	T	0.132	-0.00344433	0.0688478	2.9294	3.21473	0.960165	0.957032	0.95712
sc4289hr4559	340297_23	78464599	5	T	C	0.099	-0.0311572	0.0826414	2.88026	3.17093	0.706684	0.708285	0.709141
sc4289hr4559	340297_62	78464560	3	G	T	0.144	0.0154789	0.0701423	2.95884	3.19968	0.825637	0.825537	0.825884
sc4289hr4559	340299_118	78464933	3	T	C	0.062	0.0625746	0.0965295	3.06752	3.38418	0.517799	0.506647	0.510276
sc4289hr4559	340299_33	78465018	4	G	T	0.148	0.0050184	0.0688242	2.90557	3.19038	0.941968	0.958403	0.959025
sc4289hr4559	340321_13	78507288	7	C	T	0.312	-0.0552566	0.0529487	3.01964	3.32609	0.298323	0.290647	0.293656
sc4289hr4559	340321_140	78507415	3	A	G	0.062	-0.0564295	0.10984	2.97871	3.2562	0.608173	0.601203	0.602354
sc4289hr4559	340377_58	78595468	6	A	G	0.417	0.0455299	0.0509778	3.101	3.40168	0.37319	0.363567	0.367492
sc4289hr4559	340389_46	78601820	4	C	T	0.424	0.00742701	0.0497476	2.94667	3.24556	0.881519	0.871362	0.872082
sc4289hr4559	340446_237	78662010	3	G	A	0.173	-0.0131186	0.0589435	2.98623	3.27613	0.824173	0.812353	0.813867
sc4289hr4559	340733_278	78923212	0	A	G	0.106	0.0304613	0.0814786	2.91679	3.22726	0.709029	0.704238	0.704874
sc4289hr4559	340744_100	78930230	7	C	T	0.057	0.0255786	0.116032	2.9126	3.16871	0.82582	0.831917	0.832782
sc4289hr4559	340744_113	78930217	7	T	G	0.064	-0.00956701	0.103873	2.97149	3.22819	0.926737	0.91967	0.920005
sc4289hr4559	340744_73	78930257	6	T	C	0.073	-0.0538072	0.0934575	3.03843	3.34626	0.565637	0.554782	0.557609
sc4289hr4559	341063_295	79262938	4	A	G	0.145	0.0633769	0.0719574	2.89157	3.15621	0.379831	0.375867	0.378028
sc4289hr4559	341155_104	79352076	5	A	G	0.103	-0.0721453	0.075013	2.77673	3.04097	0.337682	0.338202	0.341788
sc4289hr4559	341535_110	79744840	1	C	T	0.135	0.191049	0.0676172	2.10128	2.30919	0.00535179	0.00572852	0.00757201
sc4289hr4559	341535_309	79745039	2	A	C	0.084	-0.135701	0.0868938	3.32153	3.64996	0.120427	0.11516	0.120975
sc4289hr4559	341535_338	79745068	4	C	T	0.349	0.0541154	0.0501614	2.62117	2.86299	0.282363	0.289463	0.296682
sc4289hr4559	341760_254	79991843	2	T	C	0.153	0.0826825	0.0683677	3.23558	3.51413	0.228382	0.220987	0.226522
sc4289hr4559	341781_148	80018755	5	A	G	0.308	-0.107393	0.0521231	3.72364	4.10615	0.0410561	0.0392885	0.045206
sc4289hr4559	341788_143	80022008	5	G	A	0.132	-0.0333392	0.0769258	3.03002	3.3129	0.665338	0.654964	0.657122
sc4289hr4559	341789_30	80021838	6	C	T	0.06	0.0540224	0.112719	2.84825	3.13943	0.632432	0.63525	0.63672
sc4289hr4559	341897_200	80149594	5	C	G	0.093	-0.00446697	0.0825253	2.92895	3.21053	0.956903	0.956836	0.956907
sc4289hr4559	341897_77	80149717	6	C	T	0.267	0.122399	0.0500604	2.24677	2.48579	0.0156193	0.0162862	0.0194838
sc4289hr4559	341914_49	80161054	5	C	T	0.109	-0.0455604	0.0823362	2.89604	3.16261	0.580835	0.579665	0.580916
sc4289hr4559	341914_99	80161004	6	G	A	0.057	0.0116376	0.0988905	2.90487	3.21009	0.906474	0.905512	0.90567
sc4289hr4559	341991_220	80233215	3	C	T	0.042	-0.109529	0.11828	2.91494	3.18242	0.355896	0.351268	0.353444
sc4289hr4559	341991_233	80233228	6	G	A	0.153	0.0639921	0.0646274	2.66479	2.94235	0.323655	0.329564	0.334977
sc4289hr4559	341992_38	80232960	5	T	C	0.149	-0.0487324	0.0611925	2.82736	3.10417	0.427046	0.426622	0.429066
sc4289hr4559	342121_13	80398611	1	T	C	0.055	-0.00615098	0.104665	2.94575	3.22094	0.953213	0.94679	0.94698
sc4289hr4559	342121_47	80398577	5	G	A	0.252	-0.00595087	0.0581496	2.88828	3.18749	0.918623	0.929935	0.930482
sc4289hr4559	342335_179	80652018	5	G	A	0.172	-0.0340526	0.0727942	2.97274	3.2549	0.640599	0.63373	0.63478
sc4289hr4559	342335_251	80651946	2	T	G	0.088	0.269852	0.079684	2.57291	2.7803	0.000899792	0.000817221	0.00127857
sc4289hr4559	342335_257	80651940	3	G	C	0.15	0.189942	0.064691	2.45223	2.63618	0.00383658	0.00368159	0.00494481
sc4289hr4559	342335_293	80651904	5	T	G	0.113	0.0527819	0.0797484	3.00254	3.29906	0.50906	0.500437	0.50239
sc4289hr4559	342335_52	80652145	0	A	G	0.083	0.0206804	0.088321	2.91414	3.19021	0.815181	0.816504	0.816957
sc4289hr4559	342667_100	81029686	3	A	T	0.111	0.124079	0.0762015	2.32701	2.5342	0.105518	0.113062	0.123417
sc4289hr4559	342667_44	81029742	1	A	G	0.071	0.111802	0.0954164	3.22885	3.54965	0.243126	0.234822	0.241036
sc4289hr4559	342667_54	81029732	3	G	A	0.474	0.0817985	0.0496818	2.58403	2.80293	0.101724	0.102402	0.107985
sc4289hr4559	342774_39	81146741	0	A	T	0.051	0.254054	0.112088	2.59951	2.82164	0.0248184	0.0241415	0.027166
sc4289hr4559	342774_9	81146771	0	T	A	0.106	0.0273719	0.0856871	2.8604	3.1492	0.749828	0.756421	0.757687
sc4289hr4559	342809_109	81174749	3	A	G	0.19	-0.0675675	0.0664938	3.39841	3.73457	0.311164	0.303125	0.315565
sc4289hr4559	342925_68	81266390	6	A	G	0.093	0.102963	0.0888843	2.6619	2.93453	0.248508	0.251551	0.25663
sc4289hr4559	343433_10	81779512	0	A	G	0.471	-0.0576361	0.0482811	2.55682	2.80727	0.234419	0.242073	0.249897
sc4289hr4559	343433_16	81779506	0	T	C	0.087	0.235576	0.0857752	2.36063	2.62407	0.00674758	0.00667868	0.00839818
sc4289hr4559	343545_249	81900091	3	A	G	0.072	-0.136575	0.0962306	2.23098	2.41163	0.15786	0.17753	0.195275
sc4289hr4559	343639_203	81993336	6	G	A	0.263	-0.032902	0.0517295	3.08101	3.40104	0.525701	0.513742	0.517955
sc4289hr4559	343639_248	81993291	4	G	A	0.069	0.0287469	0.0956683	2.87212	3.16454	0.764215	0.768597	0.76952
sc4289hr4559	344013_18	82340293	6	T	C	0.053	0.0765378	0.11468	3.00874	3.31053	0.505519	0.496705	0.498813
sc4289hr4559	344128_76	82452818	5	C	T	0.248	0.0305685	0.0593685	2.73442	2.98672	0.607371	0.626412	0.633579
sc4289hr4559	344143_242	82463165	4	A	T	0.053	0.156937	0.111043	2.76582	3.04287	0.159599	0.157262	0.161168
sc4289hr4559	344163_180	82483953	4	G	A	0.059	-0.132406	0.10262	2.65493	2.92106	0.198908	0.200308	0.205588
sc4289hr4559	344219_108	82515379	5	T	A	0.169	-0.0882315	0.0623199	2.98848	3.27783	0.158871	0.15345	0.156912
sc4289hr4559	344219_123	82515364	1	T	C	0.139	0.122842	0.0671699	3.32015	3.60822	0.0693724	0.0657467	0.0703336
sc4289hr4559	344712_194	83024013	5	C	T	0.086	-0.0562973	0.0839747	3.04299	3.36916	0.503608	0.492649	0.495895
sc4289hr4559	344712_83	83024124	4	A	G	0.168	0.13006	0.0675075	3.10194	3.3319	0.0558829	0.0528968	0.0562713
sc4289hr4559	345507_104	84062835	5	T	C	0.222	0.0567964	0.0588023	2.57859	2.82584	0.335624	0.349013	0.358571
sc4289hr4559	345507_215	84062724	4	A	G	0.079	0.177538	0.0928761	2.67016	2.93513	0.0578029	0.0565241	0.0603264
sc4289hr4559	345507_231	84062708	5	G	A	0.195	0.058574	0.0602722	2.78691	3.07102	0.332671	0.332126	0.335267
sc4289hr4559	345507_249	84062690	5	T	C	0.119	0.115214	0.0784541	2.77837	2.99898	0.144006	0.14195	0.146143
sc4289hr4559	345507_260	84062679	4	A	C	0.138	0.133876	0.0689363	2.83214	3.1192	0.053972	0.0516655	0.0549842
sc4289hr4559	345528_105	84083077	0	C	T	0.054	-0.0745114	0.0995237	3.31018	3.66938	0.455199	0.443225	0.457447
sc4289hr4559	345528_192	84083164	1	G	A	0.135	0.0307734	0.06296	2.64331	2.90704	0.625699	0.662497	0.676461
sc4289hr4559	345528_201	84083173	2	T	C	0.078	0.0989695	0.0808533	2.39835	2.63737	0.22281	0.239232	0.252704
sc4289hr4559	345528_71	84083043	4	C	T	0.227	-0.0375083	0.0560433	2.73408	3.00703	0.50433	0.514394	0.51922
sc4289hr4559	345624_109	84222649	2	A	C	0.234	-0.0322721	0.0561467	3.07131	3.39487	0.566283	0.553637	0.557874
sc4289hr4559	345624_189	84222729	2	T	C	0.133	-0.0794244	0.068184	2.66468	2.93661	0.245892	0.248572	0.25373
sc4289hr4559	345624_20	84222560	2	T	G	0.091	-0.0433511	0.0799893	2.7418	3.01749	0.588633	0.603319	0.608559
sc4289hr4559	345624_206	84222746	4	T	C	0.322	0.00656195	0.0496219	2.93601	3.25721	0.894969	0.880405	0.881566
sc4289hr4559	345624_41	84222581	2	T	G	0.435	0.026466	0.0467693	2.88756	3.19186	0.572301	0.569519	0.57059
sc4289hr4559	345624_56	84222596	2	C	T	0.192	0.054703	0.0577636	2.884	3.19306	0.345124	0.340213	0.342434
sc4289hr4559	345766_161	84485160	1	C	T	0.174	-0.154021	0.0617715	2.24015	2.43275	0.0137167	0.0143061	0.0176517
sc4289hr4559	345766_214	84485107	3	T	C	0.173	0.184906	0.0610199	2.52771	2.75744	0.00286979	0.00269245	0.00366226
sc4289hr4559	345982_22	84729313	1	C	T	0.061	-0.176509	0.100938	3.36139	3.64133	0.0823518	0.0784333	0.0835825
sc4289hr4559	345982_87	84729378	1	C	T	0.126	0.136375	0.0720157	3.2985	3.64198	0.0601546	0.0567274	0.0610554
sc4289hr4559	346474_17	85557578	1	A	G	0.087	-0.0783433	0.0864852	3.19766	3.52463	0.366436	0.355986	0.362661
sc4289hr4559	346474_207	85557388	1	T	A	0.094	0.047819	0.0872338	2.80606	3.03884	0.584374	0.594063	0.598235
sc4289hr4559	346474_252	85557343	7	G	C	0.195	-0.0149866	0.0708439	3.08603	3.33924	0.832744	0.816628	0.821558
sc4289hr4559	346688_137	85901765	3	T	A	0.17	-0.00305559	0.0684426	2.9425	3.2102	0.964449	0.965145	0.965204
sc4289hr4559	346688_149	85901777	4	A	G	0.253	-0.010934	0.0607987	2.92356	3.20587	0.857517	0.857491	0.857746
sc4289hr4559	346689_110	85901521	4	C	T	0.493	0.00714661	0.0489023	2.83932	3.13984	0.884003	0.915061	0.918337
sc4289hr4559	347006_226	86406279	5	C	G	0.225	0.0674873	0.0595414	3.0629	3.34897	0.258798	0.251388	0.254778
sc4289hr4559	347006_24	86406481	2	T	C	0.091	-0.127387	0.0843628	2.82145	3.12072	0.133107	0.129823	0.13341
sc4289hr4559	347006_269	86406236	4	C	T	0.207	-0.101693	0.0580362	2.71254	2.98398	0.0817385	0.0800638	0.0839925
sc4289hr4559	347006_91	86406414	0	A	C	0.109	-0.0603483	0.0766063	2.85369	3.13274	0.432049	0.430391	0.432461
sc4289hr4559	347078_149	86476966	2	A	C	0.052	-0.0227712	0.120892	3.02986	3.32587	0.850844	0.831623	0.835912
sc4289hr4559	347078_165	86476982	2	T	C	0.101	-0.140142	0.0875375	3.20244	3.49113	0.111453	0.106426	0.110896
sc4289hr4559	347078_49	86476866	4	C	T	0.27	-0.0573881	0.056233	2.71927	2.96014	0.309083	0.311994	0.317192
sc4289hr4559	347078_65	86476882	6	C	T	0.17	0.012196	0.0696777	3.00083	3.31946	0.861284	0.840414	0.844435
sc4289hr4559	347189_19	86577263	4	T	C	0.128	0.0852239	0.0729019	2.84681	3.10042	0.244213	0.240916	0.244169
sc4289hr4559	347189_90	86577192	4	G	A	0.066	-0.0886314	0.0985737	3.01109	3.32312	0.369991	0.361578	0.364268
sc4289hr4559	347213_175	86606537	7	T	G	0.466	0.0224547	0.0491704	2.77435	3.05545	0.648555	0.66249	0.666759
sc4289hr4559	347291_111	86675503	0	C	T	0.122	0.124738	0.0709921	3.27313	3.5804	0.0809064	0.0767757	0.081384
sc4289hr4559	347291_299	86675315	2	A	G	0.133	0.0655232	0.0699859	2.8062	3.08796	0.350628	0.349585	0.352474
sc4289hr4559	347518_260	86921415	7	C	G	0.144	0.0822784	0.0703387	2.5961	2.83486	0.243923	0.250357	0.257602
sc4289hr4559	347793_120	87257149	4	T	C	0.059	0.0399909	0.106848	2.98253	3.25018	0.708716	0.701867	0.702726
sc4289hr4559	347793_229	87257258	6	G	A	0.23	0.00144683	0.0599932	2.92318	3.20851	0.980791	0.988049	0.988096
sc4289hr4559	347793_285	87257314	6	C	T	0.137	0.00323318	0.0749028	2.92202	3.20999	0.965626	0.96627	0.966327
sc4289hr4559	347793_29	87257058	2	C	G	0.075	-0.0446013	0.0845043	3.00087	3.31277	0.598404	0.588408	0.590467
sc4289hr4559	348026_154	87483676	6	C	T	0.413	0.00434475	0.050029	2.93612	3.21544	0.930909	0.92789	0.928025
sc4289hr4559	348026_223	87483607	3	C	A	0.193	-0.0391104	0.0606338	2.93192	3.24478	0.519876	0.513314	0.51468
sc4289hr4559	348026_233	87483597	3	T	C	0.206	0.0701943	0.0613133	2.96127	3.28425	0.254061	0.247571	0.250534
sc4289hr4559	348026_237	87483593	5	T	A	0.222	0.0302663	0.0565757	2.98609	3.28157	0.593447	0.584807	0.586332
sc4289hr4559	348026_62	87483768	2	A	G	0.055	-0.0483593	0.0992337	2.85384	3.1391	0.626724	0.62929	0.63077
sc4289hr4559	348296_192	87752592	6	G	A	0.09	0.0232144	0.0869141	2.95884	3.2532	0.789755	0.781611	0.782435
sc4289hr4559	348429_20	87893784	4	G	T	0.237	0.0333852	0.0546774	3.11063	3.40195	0.54238	0.531096	0.535445
sc4289hr4559	348497_154	87952938	7	C	T	0.477	0.0345685	0.0488731	3.02491	3.32361	0.480449	0.471038	0.473459
sc4289hr4559	348497_45	87952829	5	T	C	0.295	-0.0303365	0.0563474	2.83483	3.10668	0.591095	0.59508	0.597282
sc4289hr4559	348814_122	88279398	4	C	G	0.062	0.0933168	0.104497	2.87549	3.1851	0.373256	0.369005	0.371066
sc4289hr4559	348815_106	88279173	7	C	G	0.372	-0.0286598	0.0514355	2.72422	3.00187	0.578205	0.594335	0.600157
sc4289hr4559	348815_119	88279160	1	C	T	0.097	0.0354385	0.0799363	2.9898	3.31079	0.65815	0.646842	0.648932
sc4289hr4559	348815_51	88279228	0	A	G	0.048	-0.0279695	0.11754	2.85643	3.14872	0.812232	0.823372	0.824855
sc4289hr4559	348815_80	88279199	4	T	C	0.191	0.0367829	0.0602629	2.66795	2.91638	0.54252	0.564812	0.574857
sc4289hr4559	349004_191	88484460	2	G	A	0.24	-0.0599472	0.0538289	2.78385	3.06205	0.267171	0.265575	0.269045
sc4289hr4559	349250_126	88785806	5	A	G	0.371	0.0692685	0.0508356	2.31621	2.52771	0.175011	0.191393	0.20634
sc4289hr4559	349250_49	88785883	4	C	T	0.49	0.00542349	0.0493716	2.89511	3.17551	0.912672	0.929144	0.930223
sc4289hr4559	349442_79	88970050	3	A	T	0.088	0.152176	0.0913996	2.54807	2.78307	0.0979688	0.0991251	0.104781
sc4289hr4559	349526_148	89067119	5	C	G	0.474	0.0605745	0.0483974	3.13424	3.45683	0.212623	0.205027	0.209565
sc4289hr4559	349604_57	89162488	5	A	G	0.093	-0.0956514	0.0799283	3.04842	3.38231	0.233269	0.225833	0.229514
sc4289hr4559	350569_158	90195592	3	G	T	0.056	0.00219147	0.109422	2.97792	3.21598	0.984047	0.977696	0.977793
sc4289hr4559	350569_45	90195479	3	G	C	0.059	-0.00994484	0.103281	2.9387	3.22685	0.923417	0.916585	0.916887
sc4289hr4559	350569_94	90195528	2	C	T	0.107	0.0880589	0.0818426	2.30712	2.54367	0.283641	0.317631	0.339874
sc4289hr4559	350570_63	90195374	6	C	T	0.093	-0.190862	0.0812828	2.74072	3.04612	0.0201482	0.0190623	0.021502
sc4289hr4559	351210_100	90976122	1	A	G	0.1	-0.0403347	0.0808748	3.23325	3.56297	0.618686	0.603588	0.617283
sc4289hr4559	351210_240	90975982	1	G	C	0.061	0.178081	0.0946789	3.14634	3.49901	0.0618862	0.0583434	0.0621281
sc4289hr4559	351245_171	91034482	1	G	A	0.116	0.0720479	0.0764783	3.07603	3.35033	0.347642	0.339373	0.342486
sc4289hr4559	352807_160	93112499	6	G	C	0.177	0.00119116	0.0632201	2.91937	3.21021	0.984992	0.997989	0.998009
sc4289hr4559	352929_48	93232712	4	T	G	0.066	0.147453	0.101966	2.78677	3.05103	0.150195	0.147577	0.151447
sc4289hr4559	352931_39	93234254	6	A	G	0.423	-0.0865546	0.0466515	2.87672	3.14706	0.0654709	0.0627484	0.0661694
sc4289hr4559	352931_97	93234196	6	T	C	0.313	-0.0799045	0.0520728	2.63462	2.87882	0.126978	0.127235	0.132315
sc4289hr4559	352968_155	93281929	2	T	C	0.062	-0.139505	0.0987206	3.04763	3.43574	0.159649	0.152945	0.157116
sc4289hr4559	352968_183	93281957	7	C	T	0.295	-0.0375523	0.0539871	2.72302	2.9908	0.487748	0.497883	0.503324
sc4289hr4559	352968_85	93281859	5	T	C	0.103	-0.0842078	0.0760469	2.87364	3.18572	0.269896	0.265029	0.267746
sc4289hr4559	353102_104	93432652	7	A	G	0.248	0.00955161	0.0552431	2.9555	3.27917	0.862958	0.847122	0.848976
sc4289hr4559	353102_113	93432643	2	T	C	0.071	-0.109363	0.0828394	3.16987	3.48804	0.188745	0.181671	0.186475
sc4289hr4559	353102_126	93432630	2	G	C	0.065	-0.101936	0.0882804	3.1472	3.47497	0.25002	0.241637	0.246474
sc4289hr4559	353102_183	93432573	5	T	C	0.255	-0.0613686	0.0526025	2.93231	3.24255	0.245168	0.239368	0.242262
sc4289hr4559	353102_44	93432712	5	A	T	0.298	0.0377959	0.0548371	2.56573	2.82116	0.491716	0.522528	0.537532
sc4289hr4559	353102_7	93432749	3	G	A	0.101	0.0917443	0.0811323	3.17311	3.48662	0.25991	0.251628	0.256636
sc4289hr4559	353721_6	94369186	4	A	G	0.062	0.0106441	0.0879011	2.96639	3.27782	0.903777	0.884762	0.886986
sc4289hr4559	353721_93	94369273	4	T	C	0.102	0.106237	0.0815917	2.84751	3.12245	0.194854	0.191074	0.194439
sc4289hr4559	353925_108	94582661	4	A	G	0.48	-0.00794285	0.0483787	2.95803	3.25379	0.869805	0.858755	0.859693
sc4289hr4559	353925_110	94582659	4	G	A	0.247	0.0866494	0.0578072	3.24754	3.57031	0.13595	0.130119	0.135396
sc4289hr4559	353925_169	94582600	3	A	C	0.078	0.0409017	0.102345	2.82669	3.09316	0.689976	0.700884	0.703786
sc4289hr4559	353980_291	94656167	1	C	A	0.323	0.0637263	0.0544523	2.92986	3.20608	0.243694	0.238361	0.241234
sc4289hr4559	353980_347	94656111	1	T	C	0.258	-0.0135103	0.0613393	2.87799	3.15077	0.825966	0.8371	0.838573
sc4289hr4559	354117_240	94831629	6	T	G	0.257	0.0171303	0.0585297	2.88154	3.16071	0.770166	0.775086	0.776098
sc4289hr4559	354117_315	94831704	2	A	G	0.049	-0.0535008	0.105034	2.93173	3.21146	0.611229	0.607274	0.608167
sc4289hr4559	354117_32	94831421	6	A	G	0.447	-0.021751	0.0584818	3.1145	3.38266	0.710461	0.696936	0.702262
sc4289hr4559	354347_256	95081891	5	T	C	0.053	0.0828043	0.0996929	3.06207	3.3847	0.407497	0.397417	0.400951
sc4289hr4559	354347_42	95081677	2	C	T	0.055	0.184542	0.0996281	2.38114	2.6186	0.0659083	0.068572	0.0747838
sc4289hr4559	354379_151	95116436	7	A	C	0.077	-0.0659872	0.0973059	2.78662	3.06895	0.498706	0.502884	0.505921
sc4289hr4559	354379_41	95116326	5	A	T	0.099	0.13077	0.0814508	2.45276	2.70004	0.110443	0.114321	0.121399
sc4289hr4559	355061_24	95884509	5	G	A	0.275	-0.035382	0.0577143	2.74644	3.02946	0.540751	0.550834	0.555216
sc4289hr4559	355062_49	95884439	7	A	C	0.077	-0.00526389	0.0941662	2.92471	3.20253	0.955494	0.962442	0.962609
sc4289hr4559	355193_104	96014017	5	C	G	0.182	-0.0967701	0.0630886	2.57329	2.83318	0.127126	0.128566	0.134265
sc4289hr4559	356151_162	96986446	1	A	G	0.084	0.0131035	0.0879585	2.96554	3.23479	0.881771	0.875054	0.87551
sc4289hr4559	356151_23	96986585	3	G	A	0.225	-0.0226637	0.0601726	2.87441	3.14693	0.706959	0.710793	0.712103
sc4289hr4559	356231_129	97066880	4	T	C	0.188	-0.0250942	0.0628139	2.87588	3.14463	0.690081	0.693576	0.694929
sc4289hr4559	356231_137	97066872	1	G	C	0.103	0.0377641	0.0811312	2.97067	3.26481	0.642257	0.634727	0.635895
sc4289hr4559	356231_214	97066795	4	G	A	0.178	-0.0873799	0.0651336	2.94876	3.23747	0.18173	0.176483	0.179756
sc4289hr4559	356231_237	97066772	6	C	T	0.47	0.0437787	0.0486725	3.15253	3.45212	0.369825	0.360382	0.365105
sc4289hr4559	356231_32	97066977	1	T	C	0.071	-0.0422104	0.0913571	2.9893	3.27906	0.64471	0.636022	0.637424
sc4289hr4559	356231_73	97066936	6	T	C	0.293	0.0879808	0.0524041	3.13789	3.44894	0.0952145	0.0906558	0.0946933
sc4289hr4559	356252_172	97102830	5	T	G	0.043	0.0638779	0.104428	2.9868	3.30763	0.541648	0.532127	0.534143
sc4289hr4559	356911_231	97739647	1	A	C	0.065	-0.19247	0.104732	2.86956	3.12281	0.0680403	0.0653109	0.0687852
sc4289hr4559	356911_291	97739587	1	A	G	0.065	0.132391	0.0991825	3.21949	3.53344	0.183916	0.177021	0.182323
sc4289hr4559	356911_298	97739580	1	A	G	0.345	0.0453471	0.0482638	2.73773	2.98541	0.34892	0.352192	0.356924
sc4289hr4559	356940_25	97766856	3	G	A	0.114	-0.0147973	0.0806662	2.86282	3.1609	0.854697	0.867323	0.868572
sc4289hr4559	357041_14	97861791	3	G	T	0.242	0.0671535	0.0565794	2.98999	3.28464	0.237111	0.23064	0.233717
sc4289hr4559	357041_286	97862063	1	G	A	0.09	0.0200134	0.0773555	2.98716	3.27067	0.796199	0.786039	0.787298
sc4289hr4559	357041_90	97861867	3	T	C	0.15	0.0771526	0.0647973	2.81801	3.08736	0.235625	0.232935	0.23628
sc4289hr4559	357465_320	98240272	1	C	T	0.342	0.0459259	0.049606	3.04871	3.35429	0.356001	0.34733	0.350432
sc4289hr4559	357465_34	98239986	1	T	A	0.435	0.00688316	0.0476911	2.97812	3.26623	0.885432	0.871749	0.873222
sc4289hr4559	357465_87	98240039	1	T	C	0.126	-0.0192233	0.0746957	2.97745	3.28474	0.797251	0.785162	0.786843
sc4289hr4559	357615_191	98373660	2	T	C	0.068	-0.0417688	0.0968842	2.85911	3.15762	0.666987	0.668566	0.669694
sc4289hr4559	357967_196	98682783	7	G	A	0.191	0.0163138	0.0630441	2.79319	3.08178	0.796163	0.823748	0.82902
sc4289hr4559	358087_180	98803070	4	A	G	0.132	0.147688	0.0634719	3.16065	3.49242	0.0212863	0.0196465	0.0222213
sc4289hr4559	358087_212	98803038	7	G	A	0.215	0.0602422	0.058333	3.42926	3.80814	0.30336	0.295	0.309786
sc4289hr4559	358087_272	98802978	3	T	C	0.059	-0.0723183	0.102461	2.54315	2.78873	0.481379	0.514755	0.531775
sc4289hr4559	358239_297	98945022	5	A	G	0.136	0.0252633	0.0658198	3.04452	3.34754	0.701641	0.688123	0.691615
sc4289hr4559	358295_105	98998807	3	C	A	0.121	-0.0934222	0.0765578	2.64229	2.88105	0.224235	0.227723	0.233539
sc4289hr4559	358295_63	98998765	3	A	G	0.059	0.0767098	0.0977292	2.96885	3.25989	0.433713	0.426856	0.4287
sc4289hr4559	358356_44	99042043	5	T	A	0.202	-0.0379991	0.0585772	2.83643	3.115	0.517504	0.518478	0.52056
sc4289hr4559	358610_59	99249532	7	G	A	0.034	0.252323	0.117367	2.47958	2.74363	0.0331375	0.0330969	0.0367738
sc4289hr4559	358611_113	99249363	6	A	G	0.093	0.12326	0.0754194	2.80895	3.09117	0.104245	0.101305	0.105004
sc4289hr4559	358611_198	99249278	6	T	G	0.057	-0.014495	0.106706	2.88915	3.20747	0.892126	0.892209	0.892396
sc4289hr4559	358611_201	99249275	7	A	G	0.134	-0.0115751	0.0698136	3.00138	3.31744	0.868533	0.847179	0.85123
sc4289hr4559	358611_63	99249413	7	T	C	0.292	0.0898046	0.0503478	2.28882	2.51491	0.0764572	0.0820281	0.0903563
sc4289hr4559	358799_107	99467489	7	A	C	0.201	0.0544738	0.0604138	3.23003	3.56911	0.368645	0.357989	0.365929
sc4289hr4559	358799_124	99467472	4	A	G	0.066	0.0535652	0.0952938	2.95763	3.24158	0.574866	0.568734	0.569867
sc4289hr4559	358799_190	99467406	4	T	C	0.076	0.150822	0.087015	2.8214	3.07416	0.0850593	0.0823551	0.0860451
sc4289hr4559	359096_286	99732937	5	C	A	0.063	0.0828991	0.0841631	2.87297	3.18622	0.326188	0.321321	0.323673
sc4289hr4559	359096_83	99733140	3	A	G	0.134	0.0536646	0.0677269	2.81158	3.08503	0.429373	0.429906	0.432663
sc4289hr4559	359533_16	100169915	2	C	G	0.123	-0.0531462	0.0768396	2.75114	2.99674	0.490205	0.499398	0.504341
sc4289hr4559	359773_136	100381184	2	T	C	0.052	0.00365347	0.108907	2.92088	3.21631	0.973282	0.967198	0.967299
sc4289hr4559	359804_105	100409515	4	T	C	0.339	0.00117912	0.050983	2.90928	3.20964	0.981579	0.98425	0.984282
sc4289hr4559	359804_39	100409581	1	A	G	0.058	0.113857	0.10119	2.88063	3.1637	0.262274	0.257814	0.260632
sc4289hr4559	359804_69	100409551	4	A	C	0.418	-0.00974785	0.0495165	2.94183	3.23981	0.844198	0.837045	0.837599
sc4289hr4559	359804_9	100409611	4	A	G	0.27	0.00111662	0.0590265	2.94058	3.21531	0.984932	0.978384	0.978467
sc4289hr4559	359804_99	100409521	3	G	C	0.163	0.00611169	0.068558	2.92641	3.20456	0.929082	0.931852	0.931998
sc4289hr4559	359809_299	100415166	7	T	C	0.064	-0.101967	0.105411	2.72949	2.99815	0.334908	0.337593	0.341962
sc4289hr4559	360173_306	100850684	1	A	C	0.274	-0.0209827	0.0543942	3.04333	3.34193	0.700216	0.68714	0.690411
sc4289hr4559	360492_202	101197580	3	T	C	0.062	-0.019617	0.0976742	2.83585	3.11746	0.84109	0.865785	0.86947
sc4289hr4559	360498_111	101200042	6	T	C	0.063	-0.00724034	0.0966956	2.89964	3.19541	0.94041	0.951214	0.951568
sc4289hr4559	360930_147	101758667	6	G	A	0.057	0.0995623	0.0985746	2.92858	3.21703	0.31408	0.308416	0.310827
sc4289hr4559	361226_75	102318818	3	G	A	0.15	-0.0928535	0.0694315	3.94738	4.32689	0.183097	0.185525	0.213036
sc4289hr4559	361230_231	102320585	5	A	G	0.387	0.0459803	0.0484569	2.77246	3.04108	0.344172	0.345061	0.348598
sc4289hr4559	361265_105	102385198	4	G	A	0.069	-0.126106	0.0972424	2.95799	3.26325	0.196647	0.190809	0.194048
sc4289hr4559	361477_99	102775770	3	T	C	0.056	-0.025768	0.0968623	2.87778	3.17171	0.790577	0.794976	0.795749
sc4289hr4559	361603_170	103020585	6	A	G	0.48	-0.0111454	0.0475523	2.8869	3.17185	0.815002	0.82074	0.821512
sc4289hr4559	361603_177	103020592	5	A	G	0.354	-0.0866482	0.0490928	2.39789	2.63981	0.0795605	0.0828245	0.0893548
sc4289hr4559	361603_60	103020475	3	T	G	0.085	-0.0362804	0.0914438	2.98002	3.26929	0.692104	0.683867	0.685039
sc4289hr4559	361604_251	103020167	6	A	G	0.3	0.0565328	0.051452	2.79499	3.08636	0.273603	0.271735	0.274898
sc4289hr4559	361604_334	103020084	2	G	C	0.058	0.20573	0.0901802	2.23193	2.44807	0.0239091	0.0253489	0.029646
sc4289hr4559	362459_44	103995549	7	T	C	0.057	-0.0444578	0.0962978	2.96795	3.29009	0.644974	0.635133	0.636733
sc4289hr4559	362492_161	104023354	6	T	C	0.353	0.0366846	0.0486828	2.73872	3.00598	0.452281	0.459214	0.46382
sc4289hr4559	362492_21	104023214	3	G	A	0.085	-0.08234	0.0858901	2.54288	2.79175	0.339239	0.355998	0.366951
sc4289hr4559	362492_80	104023273	1	G	A	0.042	0.240329	0.12957	3.13899	3.47214	0.0655459	0.061877	0.0656802
sc4289hr4559	362830_208	104445502	7	T	G	0.054	-0.0647077	0.114477	2.66514	2.96767	0.572732	0.594955	0.602589
sc4289hr4559	362894_62	104499411	5	A	G	0.063	-0.106833	0.116645	2.67143	2.89455	0.361173	0.36997	0.377404
sc4289hr4559	362904_218	104511697	2	G	T	0.078	-0.146031	0.0862981	2.20444	2.38833	0.0926486	0.103108	0.115898
sc4289hr4559	362904_255	104511734	5	C	T	0.291	0.00661659	0.0545488	2.90076	3.19074	0.903615	0.91058	0.91098
sc4289hr4559	362904_53	104511532	0	T	C	0.083	-0.0133642	0.0907718	2.97691	3.31272	0.883145	0.859533	0.863518
sc4289hr4559	363008_224	104606208	3	G	T	0.049	0.016894	0.116803	2.92176	3.21659	0.885189	0.882321	0.882535
sc4289hr4559	363045_8	104653474	2	C	T	0.075	-0.116024	0.0929348	2.73988	3.03402	0.213777	0.212406	0.216293
sc4289hr4559	363286_16	104899423	2	G	A	0.068	0.193422	0.101242	2.32328	2.52884	0.0579399	0.0611031	0.0682241
sc4289hr4559	363286_37	104899444	3	T	C	0.082	0.106024	0.0884122	2.47191	2.7162	0.232304	0.244684	0.255579
sc4289hr4559	363590_20	105285010	3	T	C	0.111	0.0307394	0.0765301	2.94234	3.24729	0.688491	0.681783	0.68264
sc4289hr4559	363889_55	105581214	2	G	A	0.192	0.086302	0.061193	3.03518	3.32224	0.160473	0.154802	0.158392
sc4289hr4559	364177_71	105870769	1	C	T	0.065	0.0633126	0.093417	2.8915	3.17497	0.498959	0.495992	0.497445
sc4289hr4559	364231_27	105920818	3	T	C	0.059	-0.0645299	0.105146	2.77355	3.04926	0.540315	0.547797	0.551546
sc4289hr4559	364630_178	106330123	6	G	A	0.077	0.0481241	0.0838128	2.81933	3.114	0.566685	0.569746	0.571773
sc4289hr4559	364811_202	106524132	7	G	A	0.326	0.066412	0.0516399	2.54064	2.78349	0.200365	0.206634	0.214724
sc4289hr4559	364999_16	106729190	3	A	G	0.35	0.0920064	0.0506903	3.00271	3.30096	0.0714716	0.0679268	0.0714217
sc4289hr4559	364999_167	106729341	2	T	C	0.328	-0.127138	0.0470827	2.99342	3.25661	0.00770804	0.00701674	0.00852797
sc4289hr4559	365037_258	106780731	3	A	C	0.052	0.195151	0.105959	3.08502	3.40259	0.0674451	0.0638223	0.0674611
sc4289hr4559	365038_164	106780312	5	T	G	0.166	0.00231108	0.0649162	2.91602	3.207	0.971647	0.97728	0.977356
sc4289hr4559	365038_40	106780436	5	T	C	0.156	0.00591369	0.0657864	2.9662	3.26914	0.92849	0.908479	0.910564
sc4289hr4559	365040_113	106781293	5	T	G	0.301	-0.04097	0.0535493	2.75881	3.00521	0.445397	0.451187	0.455854
sc4289hr4559	365040_190	106781216	0	T	C	0.103	0.0237408	0.0782096	2.9305	3.21364	0.76188	0.759008	0.759462
sc4289hr4559	365040_68	106781338	0	T	A	0.106	-0.00593045	0.0734685	2.93464	3.21804	0.935769	0.931724	0.931876
sc4289hr4559	365071_74	106820998	2	G	A	0.244	-0.00723818	0.0533417	2.94542	3.23013	0.892241	0.885631	0.885998
sc4289hr4559	365227_187	106994195	4	A	G	0.053	-0.128323	0.11808	3.11619	3.41661	0.278857	0.270522	0.274629
sc4289hr4559	365296_8	107062198	7	T	C	0.084	0.0656292	0.0826144	3.01394	3.34621	0.428191	0.418596	0.421407
sc4289hr4559	365318_107	107081149	1	A	G	0.055	0.171389	0.102344	2.62038	2.90214	0.0960494	0.0956863	0.100149
sc4289hr4559	365318_282	107080974	5	A	G	0.348	0.0564742	0.0546097	2.75407	3.00494	0.302701	0.303633	0.307847
sc4289hr4559	365318_315	107080941	6	T	C	0.513	-0.0978233	0.0502416	2.55244	2.79767	0.053359	0.0531642	0.057447
sc4289hr4559	365318_329	107080927	0	A	T	0.074	-0.0695804	0.0940293	2.66068	2.94421	0.460442	0.474291	0.481283
sc4289hr4559	365318_50	107081206	5	T	C	0.156	-0.00749791	0.075651	2.9394	3.23495	0.921179	0.911884	0.912381
sc4289hr4559	365602_18	107365731	4	A	G	0.395	-0.115015	0.0535158	1.9341	2.09815	0.0331931	0.0402452	0.0492748
sc4289hr4559	365602_280	107365469	4	T	C	0.25	-0.110231	0.0567953	2.2652	2.48221	0.0541141	0.0579771	0.0649518
sc4289hr4559	365602_90	107365659	3	C	T	0.278	0.0485769	0.0531832	2.75925	3.00969	0.362476	0.365246	0.369306
sc4289hr4559	365645_148	107412575	7	T	C	0.097	0.124972	0.0790514	2.48472	2.72078	0.115966	0.119315	0.12652
sc4289hr4559	365645_152	107412571	7	A	G	0.43	0.0143916	0.048074	2.90658	3.18233	0.765069	0.766355	0.766975
sc4289hr4559	366043_200	107760195	4	A	G	0.211	0.0121056	0.0570953	2.83086	3.1232	0.832371	0.854084	0.857143
sc4289hr4559	366043_214	107760209	2	A	G	0.094	-0.0526655	0.0847519	3.12843	3.40694	0.535256	0.524469	0.528932
sc4289hr4559	366043_284	107760279	2	T	C	0.049	0.0527365	0.118785	2.95541	3.25338	0.657694	0.650573	0.651569
sc4289hr4559	366308_282	108019860	4	A	G	0.059	0.295531	0.100367	3.66047	4.03455	0.00373978	0.0033861	0.00463856
sc4289hr4559	366549_59	108248151	7	C	T	0.164	0.0936599	0.0654544	2.98531	3.29134	0.154493	0.14908	0.152587
sc4289hr4559	366549_6	108248098	5	G	A	0.053	0.303423	0.088772	2.10165	2.28721	0.000808472	0.00082694	0.00138492
sc4289hr4559	366757_29	108444743	4	T	C	0.053	-0.00525893	0.108938	2.87303	3.20411	0.961561	0.970506	0.970642
sc4289hr4559	366757_36	108444750	4	A	G	0.086	-0.118566	0.0863948	3.23495	3.52558	0.171955	0.165503	0.17073
sc4289hr4559	366808_251	108492673	2	A	G	0.497	-0.0576473	0.0462921	3.43226	3.77917	0.214927	0.208261	0.218915
sc4289hr4559	366881_32	108558753	2	T	C	0.081	-0.0456506	0.0950443	3.10078	3.40498	0.631694	0.617761	0.623137
sc4289hr4559	366881_66	108558787	2	G	A	0.088	-0.0627098	0.0890861	3.16939	3.46643	0.48255	0.471111	0.477358
sc4289hr4559	367507_285	109158764	4	A	G	0.178	-0.0999109	0.0604368	2.17037	2.36587	0.100352	0.113381	0.12719
sc4289hr4559	367529_66	109175995	7	A	G	0.117	0.15324	0.0713967	3.34755	3.67257	0.0334247	0.0312126	0.0347312
sc4289hr4559	367627_121	109285952	4	C	T	0.102	-0.108583	0.0822696	2.50222	2.72181	0.188859	0.19644	0.205937
sc4289hr4559	367627_200	109286031	7	A	G	0.081	-0.100797	0.0840446	2.41048	2.66389	0.232254	0.248608	0.261418
sc4289hr4559	367827_142	109484482	6	C	A	0.193	-0.0647532	0.0639936	2.57792	2.83365	0.313198	0.324677	0.333485
sc4289hr4559	367827_25	109484599	3	T	C	0.118	0.0296344	0.0731857	2.86844	3.15612	0.686101	0.688873	0.689986
sc4289hr4559	368442_163	110177878	3	G	A	0.493	-0.0130555	0.0471855	2.85228	3.11618	0.782396	0.796723	0.799408
sc4289hr4559	368573_136	110300571	1	T	C	0.252	0.00540843	0.0556502	2.87965	3.18784	0.922706	0.934681	0.93524
sc4289hr4559	368573_139	110300568	2	A	G	0.114	0.0535132	0.0748023	2.86161	3.12842	0.475455	0.474653	0.476614
sc4289hr4559	368573_57	110300650	1	G	A	0.194	0.0203109	0.0610674	2.95978	3.25942	0.739893	0.732116	0.733067
sc4289hr4559	368647_123	110380972	1	G	T	0.284	-0.00496802	0.0575348	2.94763	3.21179	0.931303	0.930161	0.930277
sc4289hr4559	368647_169	110380926	0	A	G	0.09	-0.0607044	0.0876662	3.01062	3.31141	0.489705	0.48088	0.483047
sc4289hr4559	368647_172	110380923	0	T	C	0.221	-0.0377498	0.0613394	2.89996	3.17025	0.539189	0.536865	0.538188
sc4289hr4559	368647_242	110380853	0	T	C	0.163	0.07919	0.0687636	2.96427	3.25202	0.251271	0.245227	0.248105
sc4289hr4559	368647_268	110380827	1	T	C	0.061	0.153081	0.104083	3.12774	3.46806	0.143409	0.137246	0.141671
sc4289hr4559	368917_28	110672793	7	C	T	0.087	0.0245192	0.0942549	2.88936	3.17526	0.795107	0.799037	0.799736
sc4289hr4559	369227_101	111031193	2	A	G	0.078	-0.0544258	0.0845461	2.88092	3.18717	0.520707	0.517383	0.518683
sc4289hr4559	369227_211	111031303	3	T	C	0.49	-0.0997721	0.0484557	3.13178	3.37275	0.0411863	0.0386975	0.0418611
sc4289hr4559	369227_38	111031130	1	A	G	0.068	0.045857	0.107579	3.14933	3.45654	0.670516	0.65473	0.663422
sc4289hr4559	369228_115	111030980	7	T	G	0.232	-0.0976627	0.0568952	3.0307	3.3153	0.0880879	0.0840531	0.0876621
sc4289hr4559	369228_16	111031079	2	A	G	0.081	-0.0414748	0.077543	2.91445	3.23459	0.593522	0.587477	0.588504
sc4289hr4559	369323_95	111115237	3	C	T	0.049	0.160754	0.118119	2.59204	2.87578	0.17553	0.178087	0.183699
sc4289hr4559	369668_116	111481702	2	G	A	0.065	-0.0709579	0.101031	2.87741	3.17396	0.483537	0.48044	0.481968
sc4289hr4559	369844_108	111637628	5	A	G	0.063	-0.126877	0.0994159	2.4368	2.69686	0.203811	0.215475	0.225781
sc4289hr4559	369863_155	111657523	3	A	G	0.186	0.0788534	0.0537644	2.85725	3.14814	0.144524	0.140733	0.14423
sc4289hr4559	369863_86	111657454	3	T	C	0.088	0.174579	0.0825704	2.25361	2.47214	0.0361106	0.0384224	0.0437935
sc4289hr4559	369905_11	111707145	1	T	A	0.129	0.155348	0.0701648	2.27339	2.48924	0.0283048	0.0297519	0.0343089
sc4289hr4559	370216_187	111988909	1	A	G	0.123	0.0208692	0.078317	2.91212	3.20203	0.790235	0.78955	0.789953
sc4289hr4559	370220_48	111999921	1	T	C	0.123	0.086114	0.0755002	2.9151	3.21124	0.255827	0.250547	0.25334
sc4289hr4559	370299_39	112087719	6	T	C	0.12	0.121573	0.0729839	3.36298	3.72764	0.0978081	0.0931344	0.0990502
sc4289hr4559	370299_90	112087668	7	A	G	0.064	0.0628635	0.100052	2.918	3.23297	0.530738	0.524948	0.526208
sc4289hr4559	370370_57	112155491	1	T	C	0.065	0.117098	0.104476	2.9009	3.16649	0.264127	0.259491	0.262291
sc4289hr4559	370666_103	112466135	6	G	A	0.05	0.0928172	0.114719	3.02274	3.31143	0.419724	0.411418	0.413801
sc4289hr4559	370666_221	112466017	6	T	C	0.087	-0.00526811	0.0955098	2.95879	3.22155	0.956085	0.94919	0.949394
sc4289hr4559	370994_190	112788723	2	T	A	0.123	0.00227129	0.0792124	2.94646	3.23475	0.977163	0.958614	0.959413
sc4289hr4559	370994_64	112788849	0	G	A	0.054	0.0930834	0.102682	2.54244	2.80787	0.366087	0.384694	0.396079
sc4289hr4559	371121_88	112907393	0	C	T	0.077	0.0284034	0.0951049	2.92117	3.22198	0.76561	0.761447	0.76192
sc4289hr4559	371213_104	113014117	2	C	A	0.373	-0.0114034	0.0557241	3.1215	3.4391	0.838125	0.812226	0.825492
sc4289hr4559	371267_115	113065578	5	C	T	0.146	0.127855	0.0700516	2.99152	3.31982	0.0699289	0.0663832	0.0698868
sc4289hr4559	371267_158	113065621	4	A	G	0.171	-0.129854	0.0699015	2.8596	3.14619	0.0651385	0.0623954	0.0658161
sc4289hr4559	371267_63	113065526	1	T	C	0.123	0.0390756	0.0666761	3.00583	3.29788	0.558704	0.549635	0.551487
sc4289hr4559	371729_138	113548831	5	T	C	0.192	0.0965635	0.0588452	2.45391	2.67298	0.102857	0.106374	0.113871
sc4289hr4559	371803_125	113620362	2	T	C	0.091	0.206807	0.0910786	3.10407	3.36933	0.0245639	0.022832	0.0254557
sc4289hr4559	371848_166	113657648	1	T	C	0.077	-0.0201827	0.0892994	2.92621	3.25055	0.821494	0.812718	0.813486
sc4289hr4559	371848_237	113657719	1	T	C	0.132	-0.00149017	0.0655489	2.932	3.20874	0.981892	0.987545	0.987587
sc4289hr4559	371848_97	113657579	3	G	A	0.147	-0.107146	0.0663846	3.39993	3.79155	0.108585	0.10359	0.110413
sc4289hr4559	371849_117	113657368	3	A	G	0.147	-0.0130002	0.0668713	2.919	3.19846	0.846116	0.847323	0.847642
sc4289hr4559	371849_152	113657333	2	T	C	0.088	0.168376	0.0852593	3.06391	3.36774	0.0500825	0.0471456	0.0504786
sc4289hr4559	372109_154	113934087	5	G	A	0.43	0.0740634	0.0483615	2.57422	2.81125	0.127722	0.129347	0.13539
sc4289hr4559	372109_96	113934145	1	A	C	0.055	-0.153122	0.11122	2.82564	3.08714	0.170602	0.167344	0.170982
sc4289hr4559	372137_118	113961029	4	A	G	0.112	-0.0248109	0.0792222	2.96901	3.25739	0.75457	0.746894	0.747803
sc4289hr4559	372137_41	113961106	2	C	A	0.078	-0.0779005	0.0921418	3.18894	3.50346	0.399185	0.38835	0.394961
sc4289hr4559	372286_352	114130770	2	G	A	0.062	-0.128507	0.0950551	2.36677	2.5862	0.178396	0.192105	0.204805
sc4289hr4559	372287_109	114130312	3	G	T	0.105	0.0068583	0.0773391	2.89188	3.20635	0.929454	0.931009	0.93114
sc4289hr4559	372287_184	114130237	2	A	G	0.065	-0.0239709	0.10159	2.92918	3.21017	0.813782	0.811871	0.812206
sc4289hr4559	372353_130	114207994	7	A	C	0.191	0.000205726	0.061616	2.90466	3.21167	0.99734	0.99615	0.996163
sc4289hr4559	372353_314	114207810	3	A	G	0.124	0.107455	0.0735063	2.40902	2.64278	0.145835	0.153909	0.163756
sc4289hr4559	372424_111	114279675	3	T	C	0.082	0.152573	0.0865258	1.99625	2.17825	0.0798426	0.0966267	0.11371
sc4289hr4559	372443_86	114295934	4	G	T	0.128	0.200206	0.0758636	1.99019	2.17581	0.00917501	0.0104233	0.0136405
sc4289hr4559	372494_197	114353393	4	C	T	0.184	0.0385	0.0605052	2.77617	3.04275	0.525525	0.533049	0.536784
sc4289hr4559	372494_230	114353426	6	G	A	0.12	0.0593646	0.0766774	2.84798	3.13178	0.44	0.438711	0.44075
sc4289hr4559	372495_331	114352868	1	A	C	0.094	0.0546651	0.078683	2.91159	3.21414	0.488265	0.483546	0.484954
sc4289hr4559	372495_332	114352867	7	C	A	0.446	0.0638956	0.0514225	2.17476	2.37029	0.21593	0.252001	0.277589
sc4289hr4559	372563_188	114407391	4	C	T	0.046	-0.173295	0.11338	3.09016	3.38636	0.128469	0.123135	0.127048
sc4289hr4559	372959_90	114802431	1	A	G	0.084	-0.0134491	0.0966513	2.95465	3.242	0.889514	0.880141	0.880777
sc4289hr4559	373447_199	115323689	6	G	A	0.127	0.0457178	0.0703139	2.99176	3.30061	0.516541	0.50779	0.509735
sc4289hr4559	374047_73	115874763	3	C	G	0.114	0.0521295	0.0778141	2.85143	3.15909	0.503916	0.502317	0.503855
sc4289hr4559	374655_121	116460917	7	T	C	0.453	-0.0172132	0.0504796	2.92975	3.20246	0.733576	0.731858	0.732391
sc4289hr4559	374655_149	116460889	4	T	C	0.115	0.0387999	0.0768793	2.9651	3.27082	0.614505	0.606774	0.608073
sc4290hr4567	1594772_68	232433	1	T	C	0.081	0.230856	0.0990394	1.72569	1.88807	0.0210611	0.0284443	0.0375999
sc4290hr4567	1594847_158	326365	4	G	A	0.109	0.0186869	0.0788109	2.81868	3.09428	0.812888	0.83876	0.84347
sc4290hr4567	1594847_195	326402	4	A	G	0.053	0.0661526	0.117413	2.97023	3.24674	0.573976	0.567594	0.568766
sc4290hr4567	1594860_128	327662	1	G	C	0.142	0.100861	0.0682578	2.43069	2.65227	0.141559	0.148728	0.157362
sc4290hr4567	1594860_14	327548	2	C	G	0.13	-0.0474927	0.0727937	2.88771	3.15663	0.515104	0.513406	0.514925
sc4290hr4567	1595288_63	948711	4	A	G	0.072	0.179966	0.0820799	2.23454	2.4395	0.0298485	0.0318166	0.0368534
sc4290hr4567	1595994_46	2071875	7	T	C	0.248	-0.0180192	0.0561125	3.03098	3.32729	0.748553	0.734581	0.737667
sc4290hr4567	1596318_136	2421570	5	G	C	0.123	-0.00491006	0.0802656	2.94751	3.19028	0.951302	0.973042	0.973926
sc4290hr4567	1596411_221	2528913	6	T	C	0.063	-0.0829335	0.102363	3.12671	3.40976	0.41909	0.409258	0.413429
sc4290hr4567	1596411_50	2528742	4	G	T	0.099	-0.00672877	0.0866844	2.89802	3.20368	0.938229	0.942369	0.942515
sc4290hr4567	1596647_195	2811527	6	G	A	0.213	0.0179172	0.0589118	2.87378	3.17051	0.761437	0.76475	0.765556
sc4290hr4567	1596705_21	2872629	4	T	G	0.069	-0.181484	0.0949804	2.40323	2.62262	0.0579062	0.0597728	0.0655695
sc4290hr4567	1596705_57	2872665	4	T	C	0.056	0.0848881	0.100792	2.82808	3.10132	0.400987	0.400332	0.402864
sc4290hr4567	1596705_89	2872697	7	T	G	0.144	-0.101593	0.0697074	2.75277	3.06361	0.14705	0.144617	0.148392
sc4290hr4567	1597024_165	3342125	4	T	C	0.115	0.000750849	0.07663	2.93631	3.2113	0.992195	0.991027	0.991042
sc4290hr4567	1597219_204	3658237	7	A	G	0.315	0.030837	0.0505593	2.89342	3.18896	0.542821	0.539807	0.541005
sc4290hr4567	1597219_52	3658085	2	A	G	0.088	0.0783107	0.0865072	2.77725	3.04648	0.366755	0.368073	0.37148
sc4290hr4567	1597219_74	3658107	4	A	G	0.204	0.0176251	0.0589978	3.05247	3.36508	0.765543	0.748078	0.753187
sc4290hr4567	1597276_121	3761405	7	C	T	0.107	0.16351	0.0857382	1.9286	2.09023	0.0583836	0.0723991	0.0871812
sc4290hr4567	1597372_11	3909006	3	T	C	0.183	-0.0614467	0.0608313	2.82978	3.08984	0.314035	0.312065	0.315061
sc4290hr4567	1597372_126	3908891	4	T	C	0.158	-0.0648313	0.0649175	3.43947	3.82141	0.31953	0.311332	0.326761
sc4290hr4567	1597372_184	3908833	6	C	T	0.213	0.103916	0.05483	3.08944	3.43364	0.059947	0.0565171	0.0601197
sc4290hr4567	1597372_23	3908994	3	G	A	0.101	0.197257	0.077815	2.18299	2.40307	0.0122507	0.0129781	0.0159593
sc4290hr4567	1597391_42	3954359	7	G	A	0.067	-0.102499	0.0893974	2.55767	2.78867	0.253356	0.262517	0.271444
sc4290hr4567	1597557_101	4236200	3	T	C	0.343	-0.0525539	0.0512291	2.45786	2.70267	0.306576	0.32786	0.341814
sc4290hr4567	1597557_118	4236217	2	A	G	0.101	-0.0267317	0.0800407	2.99932	3.30264	0.738855	0.72669	0.728771
sc4290hr4567	1597557_212	4236311	1	T	A	0.068	-0.10967	0.0930688	2.39626	2.59298	0.240477	0.26005	0.275923
sc4290hr4567	1597557_95	4236194	2	T	C	0.123	-0.0578635	0.0723519	2.45677	2.71172	0.425095	0.462689	0.482713
sc4290hr4567	1597557_97	4236196	3	C	T	0.141	-0.0170908	0.0721707	3.02569	3.31827	0.81312	0.797148	0.800445
sc4290hr4567	1597679_115	4456976	5	A	C	0.185	-0.0319545	0.0650136	2.85882	3.16597	0.623774	0.624294	0.625376
sc4290hr4567	1597697_119	4481127	2	T	G	0.373	-0.00815527	0.0528474	2.92082	3.19794	0.877563	0.879744	0.880025
sc4290hr4567	1597697_133	4481141	2	T	A	0.201	0.161015	0.0602426	2.42543	2.64085	0.00833865	0.00818472	0.0101399
sc4290hr4567	1597697_137	4481145	2	G	T	0.136	0.0500271	0.0730711	2.88124	3.16991	0.494609	0.491731	0.493237
sc4290hr4567	1597697_23	4481031	3	A	T	0.356	-0.0393787	0.0498293	2.92161	3.21629	0.430592	0.425149	0.426857
sc4290hr4567	1597697_7	4481015	2	A	C	0.055	-0.138275	0.103899	2.32209	2.56325	0.185214	0.202137	0.216429
sc4290hr4567	1597698_105	4480906	3	G	A	0.131	-0.0022239	0.0721677	2.93572	3.21137	0.975457	0.974716	0.974758
sc4290hr4567	1597698_184	4480827	3	C	A	0.075	0.00263195	0.0921238	2.9013	3.21067	0.977245	0.977548	0.977585
sc4290hr4567	1597698_213	4480798	5	T	G	0.156	0.0434554	0.0693035	2.98107	3.28546	0.531574	0.523223	0.524931
sc4290hr4567	1597698_40	4480971	4	T	C	0.293	0.0695941	0.0545285	2.77203	3.03282	0.203788	0.202026	0.205918
sc4290hr4567	1597698_53	4480958	3	G	A	0.085	0.0575287	0.0850126	3.05569	3.35114	0.499613	0.48968	0.492562
sc4290hr4567	1598216_347	5268851	3	A	G	0.049	-0.125584	0.105595	3.24039	3.58678	0.236164	0.22778	0.23439
sc4290hr4567	1598811_284	6073879	7	T	C	0.245	-0.118597	0.0565351	2.17992	2.38829	0.0375702	0.0410333	0.0472786
sc4290hr4567	1598811_83	6074080	5	T	C	0.079	0.14476	0.100338	2.27353	2.49656	0.151142	0.166619	0.180909
sc4290hr4567	1599033_136	6358099	0	A	G	0.071	0.120094	0.0845023	2.77454	3.05329	0.157297	0.15489	0.158701
sc4290hr4567	1599033_244	6357991	3	A	G	0.16	0.0204125	0.0654223	2.80901	3.06692	0.755457	0.777147	0.78235
sc4290hr4567	1599043_190	6363728	6	C	T	0.497	-0.0039163	0.0499809	2.97543	3.25321	0.937647	0.921319	0.922658
sc4290hr4567	1599043_245	6363673	3	T	C	0.088	-0.10656	0.0814136	3.60382	3.96947	0.192541	0.188297	0.202745
sc4290hr4567	1599085_232	6421918	6	C	T	0.077	-0.123441	0.0959334	2.92898	3.28757	0.200129	0.194047	0.197328
sc4290hr4567	1599085_329	6421821	7	A	G	0.05	-0.1028	0.109546	2.50287	2.74295	0.349509	0.371367	0.385267
sc4290hr4567	1599085_58	6422092	4	A	G	0.086	-0.0803557	0.0838903	2.7791	3.04942	0.339641	0.339815	0.343298
sc4290hr4567	1599407_70	6792477	5	T	C	0.056	0.0253425	0.0978294	2.90978	3.20649	0.795946	0.794382	0.794759
sc4290hr4567	1599454_398	6839605	6	A	G	0.15	0.0441502	0.0668826	3.08678	3.39203	0.510173	0.498862	0.502822
sc4290hr4567	1599617_104	7000800	4	T	C	0.046	0.176558	0.109309	2.64937	2.94491	0.108326	0.107529	0.111882
sc4290hr4567	1599660_35	7040674	7	A	G	0.305	-0.062037	0.0512253	2.97645	3.27389	0.227739	0.221451	0.224543
sc4290hr4567	1599660_52	7040657	3	T	G	0.15	0.0338288	0.0673852	2.97148	3.29913	0.616375	0.60611	0.607912
sc4290hr4567	1599660_70	7040639	3	T	C	0.075	0.0334271	0.0867251	3.11712	3.42162	0.700448	0.684382	0.691583
sc4290hr4567	1599785_65	7173058	0	T	C	0.045	0.143495	0.10617	2.52034	2.75145	0.178511	0.184528	0.192706
sc4290hr4567	1599830_136	7213098	4	T	C	0.312	-0.0313766	0.0528945	2.98446	3.27978	0.553928	0.545563	0.547152
sc4290hr4567	1599834_40	7215457	6	G	T	0.18	0.0346307	0.0648283	3.00052	3.32095	0.593984	0.583285	0.585543
sc4290hr4567	1599843_190	7227238	3	T	C	0.062	0.108134	0.102683	3.00305	3.32986	0.293961	0.286084	0.289146
sc4290hr4567	1599850_123	7231261	3	G	A	0.281	0.118583	0.0588261	2.73637	3.02269	0.0455687	0.0439124	0.0472243
sc4290hr4567	1599850_52	7231190	2	A	G	0.341	-0.067241	0.0532422	3.32444	3.67012	0.208537	0.201112	0.208928
sc4290hr4567	1600034_285	7408161	6	A	G	0.14	0.0895696	0.072636	2.82719	3.10663	0.219419	0.216405	0.219683
sc4290hr4567	1600339_11	7691288	2	A	C	0.058	-0.111214	0.0904733	3.13397	3.45064	0.220866	0.213167	0.217667
sc4290hr4567	1600339_137	7691414	1	A	G	0.094	-0.0894135	0.0827951	2.71158	2.9523	0.28187	0.284508	0.289452
sc4290hr4567	1600339_172	7691449	6	T	C	0.48	-0.0147501	0.0519148	2.9708	3.25533	0.776702	0.768661	0.769531
sc4290hr4567	1600339_243	7691520	4	C	A	0.296	0.0469896	0.0535395	2.94751	3.25271	0.381503	0.374867	0.37695
sc4290hr4567	1600339_47	7691324	2	A	G	0.052	-0.10345	0.098152	3.11106	3.44115	0.293555	0.2844	0.288866
sc4290hr4567	1600339_89	7691366	0	T	C	0.077	-0.0440037	0.090808	2.79587	3.07128	0.628668	0.638663	0.642088
sc4290hr4567	1600339_92	7691369	2	T	C	0.172	0.111694	0.0618221	2.66141	2.93139	0.0727734	0.0715778	0.0756568
sc4290hr4567	1600340_277	7691003	1	A	C	0.194	-0.0889776	0.0621394	3.32035	3.68946	0.154212	0.14775	0.154647
sc4290hr4567	1600546_180	7918730	7	G	A	0.07	0.0104167	0.107496	2.99396	3.28197	0.92293	0.901898	0.904726
sc4290hr4567	1600980_64	8353039	7	A	G	0.077	-0.063432	0.0938361	3.0577	3.35818	0.500069	0.489933	0.49295
sc4290hr4567	1601047_117	8436001	7	G	A	0.124	-0.0881727	0.0691439	2.94019	3.20617	0.20417	0.199104	0.20223
sc4290hr4567	1601132_84	8498569	5	G	T	0.315	-0.022955	0.0537778	3.01721	3.31529	0.67009	0.658981	0.661224
sc4290hr4567	1601400_38	8753336	5	T	G	0.053	0.215158	0.103692	2.58627	2.80351	0.0396629	0.0390747	0.0428679
sc4290hr4567	1601480_145	8836129	2	T	C	0.049	-0.174153	0.118914	2.79342	3.02526	0.145101	0.142631	0.146688
sc4290hr4567	1601480_180	8836094	6	G	A	0.373	0.0577254	0.054298	2.74076	3.00374	0.289402	0.290267	0.294487
sc4290hr4567	1601480_65	8836209	1	G	C	0.055	0.0823997	0.104771	2.59642	2.84676	0.432808	0.453025	0.464024
sc4290hr4567	1601480_70	8836204	3	T	A	0.173	0.00703525	0.0737404	2.97135	3.23621	0.924118	0.914522	0.91507
sc4290hr4567	1601480_73	8836201	1	A	G	0.065	0.0795813	0.100892	2.76612	3.05352	0.431464	0.43447	0.437817
sc4290hr4567	1601537_114	8892807	4	T	C	0.079	0.144368	0.0841401	3.1786	3.48997	0.0882215	0.0837701	0.0879905
sc4290hr4567	1601723_244	9078026	2	A	G	0.055	0.033049	0.110565	2.83436	3.12018	0.765415	0.778767	0.781091
sc4290hr4567	1601723_308	9077962	4	T	C	0.247	0.000768446	0.0583536	2.92622	3.21212	0.98951	0.997198	0.997228
sc4290hr4567	1601723_9	9078261	5	A	G	0.308	-0.00810753	0.0541921	2.84202	3.134	0.881271	0.913748	0.91748
sc4290hr4567	1601774_231	9121535	4	T	C	0.378	-0.044113	0.0521404	2.70963	2.97099	0.398851	0.405694	0.411016
sc4290hr4567	1601774_8	9121758	5	C	T	0.182	0.0972453	0.0672684	2.32647	2.5226	0.150326	0.163253	0.175537
sc4290hr4567	1602129_35	9517966	6	A	G	0.197	-0.0789449	0.0593422	3.08787	3.37974	0.185388	0.178949	0.182772
sc4290hr4567	1602166_100	9568824	1	T	C	0.106	-0.0887892	0.0788063	2.90184	3.16824	0.261643	0.256913	0.259726
sc4290hr4567	1602166_110	9568834	1	A	G	0.039	0.149047	0.129689	2.366	2.60876	0.252239	0.274781	0.291663
sc4290hr4567	1602166_279	9569003	5	T	C	0.338	0.0243133	0.0553917	3.00671	3.2705	0.661328	0.653546	0.654779
sc4290hr4567	1602166_34	9568758	0	C	T	0.157	0.0239961	0.0693322	3.0181	3.32891	0.729741	0.716013	0.718968
sc4290hr4567	1602166_49	9568773	3	T	C	0.366	0.0658465	0.049947	2.89816	3.18449	0.189365	0.184777	0.188004
sc4290hr4567	1602166_67	9568791	1	A	G	0.052	0.0138227	0.111422	2.93368	3.24131	0.901433	0.891295	0.891931
sc4290hr4567	1602166_93	9568817	1	T	G	0.277	0.0494318	0.051011	3.06115	3.38435	0.334054	0.324928	0.328503
sc4290hr4567	1602358_30	9827180	5	A	G	0.073	0.0820817	0.0830986	2.62907	2.88875	0.324828	0.333377	0.340518
sc4290hr4567	1602567_101	10026555	6	C	T	0.113	0.00325005	0.0775172	2.91227	3.20697	0.966612	0.970781	0.970859
sc4290hr4567	1602708_12	10228415	4	A	G	0.115	-0.025364	0.0800738	2.81524	3.11559	0.751859	0.765176	0.76764
sc4290hr4567	1602708_219	10228208	2	T	C	0.114	0.0345268	0.0720042	3.0129	3.33169	0.63226	0.62037	0.622984
sc4290hr4567	1602708_228	10228199	4	T	C	0.375	-0.00878668	0.050978	2.86225	3.1534	0.863381	0.879397	0.881096
sc4290hr4567	1602708_28	10228399	5	A	G	0.219	0.00168094	0.0580101	2.94622	3.22346	0.976921	0.965402	0.965704
sc4290hr4567	1602708_60	10228367	1	T	C	0.058	0.0701602	0.0981286	2.96984	3.25804	0.47571	0.468846	0.470484
sc4290hr4567	1602708_82	10228345	4	T	C	0.151	-0.0593732	0.0683491	2.66581	2.92074	0.386386	0.395957	0.402946
sc4290hr4567	1602708_87	10228340	3	T	A	0.154	-0.0121712	0.068757	2.89234	3.18016	0.859729	0.866003	0.866621
sc4290hr4567	1602767_55	10276384	4	A	G	0.115	0.0392513	0.072482	3.00757	3.32144	0.588929	0.578491	0.580753
sc4290hr4567	1602767_6	10276335	4	T	C	0.056	0.123582	0.105046	2.97983	3.2987	0.24124	0.234679	0.237778
sc4290hr4567	1603827_24	11488751	5	T	C	0.06	-0.00226976	0.10851	2.90094	3.21743	0.983339	0.974397	0.974528
sc4290hr4567	1604074_10	11803063	1	T	C	0.058	-0.117453	0.105858	3.13751	3.39321	0.26894	0.261509	0.265308
sc4290hr4567	1604259_122	11973765	2	A	G	0.045	0.00436553	0.117668	2.89034	3.20635	0.970453	0.977862	0.977952
sc4290hr4567	1604259_174	11973713	4	A	G	0.102	0.109226	0.0800247	3.07506	3.39573	0.174287	0.167776	0.171723
sc4290hr4567	1604259_34	11973853	6	T	C	0.397	0.00548047	0.0534689	2.86946	3.1676	0.918496	0.947825	0.949813
sc4290hr4567	1604259_64	11973823	5	A	G	0.205	0.012281	0.0586495	2.86656	3.16659	0.834417	0.843421	0.844367
sc4290hr4567	1604434_192	12164961	2	C	T	0.058	-0.0137308	0.0982034	2.88403	3.17404	0.888986	0.901106	0.902025
sc4290hr4567	1604434_266	12165035	4	A	G	0.388	0.0330846	0.0491641	2.79256	3.07861	0.501999	0.505808	0.508583
sc4290hr4567	1604434_38	12164807	5	T	C	0.497	0.00898437	0.04753	2.90378	3.19301	0.850323	0.852511	0.852885
sc4290hr4567	1604666_167	12388454	3	C	T	0.121	-0.0497917	0.0694319	2.83817	3.12534	0.474387	0.474217	0.476208
sc4290hr4567	1604666_195	12388426	6	T	C	0.217	-0.0477548	0.0576414	2.90953	3.19533	0.408689	0.403762	0.405602
sc4290hr4567	1604666_278	12388343	7	G	A	0.376	-0.0275347	0.0471868	2.90389	3.19418	0.560398	0.556803	0.557915
sc4290hr4567	1604704_108	12432697	1	G	A	0.052	-0.165732	0.0970891	3.10313	3.39315	0.0898485	0.0855219	0.0893545
sc4290hr4567	1604704_246	12432835	3	G	A	0.124	0.179297	0.0749789	3.28589	3.70961	0.0180037	0.0165236	0.0191043
sc4290hr4567	1604704_9	12432598	5	T	C	0.195	0.103372	0.0598523	3.07354	3.41939	0.0861657	0.081842	0.0856854
sc4290hr4567	1604730_68	12450834	3	T	A	0.082	0.0269344	0.0895681	2.9361	3.24791	0.76404	0.756384	0.757132
sc4290hr4567	1604744_179	12471440	5	C	T	0.232	-0.105155	0.0563989	3.44467	3.74707	0.06417	0.0609472	0.0662908
sc4290hr4567	1604989_123	12779607	5	A	G	0.096	-0.0124548	0.0850965	2.87125	3.17905	0.883829	0.894174	0.894876
sc4290hr4567	1605582_111	13592028	2	A	G	0.058	0.0126134	0.100031	2.93554	3.19432	0.899823	0.904613	0.904931
sc4290hr4567	1605703_23	13738677	2	A	G	0.065	0.0600806	0.0964291	3.00347	3.32714	0.534177	0.523939	0.526322
sc4290hr4567	1605703_287	13738413	7	C	T	0.211	-0.00265405	0.0630548	2.89859	3.20497	0.966481	0.974995	0.975116
sc4290hr4567	1605703_91	13738609	7	T	C	0.138	-0.0153674	0.0698853	2.83459	3.13552	0.826247	0.843462	0.845673
sc4290hr4567	1605878_115	13914511	2	T	C	0.12	-0.0086941	0.0747857	2.90257	3.20822	0.907604	0.907571	0.907729
sc4290hr4567	1605878_162	13914558	1	T	C	0.094	-0.0749874	0.0883179	3.01244	3.33167	0.397173	0.388615	0.391266
sc4290hr4567	1605878_226	13914622	1	A	G	0.061	-0.0663489	0.102695	2.82901	3.08827	0.519198	0.521665	0.524315
sc4290hr4567	1605878_227	13914623	1	C	T	0.068	-0.0813081	0.0945274	2.81758	3.06025	0.39105	0.39129	0.39458
sc4290hr4567	1605878_89	13914485	4	T	C	0.148	-0.0702154	0.0644804	2.5777	2.82339	0.277892	0.287109	0.295661
sc4290hr4567	1605879_178	13914221	5	G	T	0.189	-0.0166804	0.0650369	2.86289	3.16763	0.797928	0.803606	0.804474
sc4290hr4567	1605879_94	13914305	4	G	A	0.286	-0.0481558	0.0565091	2.87387	3.15033	0.395447	0.392346	0.394444
sc4290hr4567	1605889_232	13926206	7	T	A	0.174	0.0436743	0.0598606	2.98247	3.29303	0.466751	0.458442	0.460441
sc4290hr4567	1605890_11	13925966	6	C	A	0.177	0.144211	0.0602823	2.85794	3.15115	0.0179581	0.0167716	0.0190447
sc4290hr4567	1605890_13	13925964	2	A	G	0.123	-0.0316085	0.0711231	2.91044	3.19586	0.657367	0.655233	0.655999
sc4290hr4567	1605890_133	13925844	3	A	G	0.059	0.119991	0.0953599	3.17325	3.50057	0.210203	0.202448	0.207577
sc4290hr4567	1605890_6	13925971	6	G	T	0.073	-0.00278288	0.0831723	2.88476	3.21146	0.973352	0.972758	0.972803
sc4290hr4567	1605910_117	13955915	6	T	C	0.097	-0.0182643	0.0820167	2.94054	3.2411	0.824074	0.816765	0.817353
sc4290hr4567	1605911_134	13955667	7	C	G	0.188	-0.12422	0.0680142	2.95104	3.22092	0.0697424	0.0665246	0.0699496
sc4290hr4567	1605931_128	13972491	5	T	A	0.053	-0.138909	0.11084	2.89134	3.19473	0.212033	0.207054	0.210136
sc4290hr4567	1605932_26	13972340	5	T	C	0.093	0.228993	0.0823954	1.8348	2.01351	0.00613301	0.00745342	0.0104013
sc4290hr4567	1606028_104	14058869	4	G	A	0.046	-0.253827	0.11789	3.39872	3.81148	0.0328788	0.0306355	0.0344122
sc4290hr4567	1606028_162	14058927	4	C	A	0.092	-0.223096	0.0888991	2.50785	2.80421	0.0131295	0.0127628	0.0149711
sc4290hr4567	1606072_37	14107982	6	T	C	0.063	0.0210119	0.100673	2.94983	3.25112	0.83495	0.826067	0.826859
sc4290hr4567	1606073_123	14107825	7	T	C	0.436	-0.0190067	0.0483244	2.95119	3.24833	0.694635	0.687828	0.688685
sc4290hr4567	1606073_129	14107819	4	C	A	0.089	-0.0387197	0.0831261	3.15238	3.48602	0.642025	0.6256	0.635085
sc4290hr4567	1606073_131	14107817	2	A	G	0.062	0.0022084	0.0932853	2.94935	3.21988	0.981144	0.971277	0.971475
sc4290hr4567	1606290_101	14358706	2	G	A	0.094	0.000529019	0.0780325	2.91584	3.21288	0.9946	0.9886	0.988636
sc4290hr4567	1606475_131	14535429	2	A	G	0.058	0.0888099	0.0989942	2.93418	3.23432	0.371063	0.364869	0.36695
sc4290hr4567	1606476_228	14535073	3	A	C	0.059	-0.115594	0.106962	2.34699	2.5553	0.28153	0.311414	0.332067
sc4290hr4567	1606629_157	14697461	3	G	T	0.078	0.0714817	0.0969572	2.89394	3.18189	0.4621	0.458201	0.459795
sc4290hr4567	1606635_93	14701758	3	G	A	0.131	0.109903	0.0766861	2.70067	2.9537	0.153855	0.153121	0.157716
sc4290hr4567	1606975_236	15088715	6	A	C	0.103	0.0813282	0.0732378	2.77406	3.00873	0.26854	0.268182	0.272332
sc4290hr4567	1606992_226	15100664	5	T	C	0.096	-0.0578029	0.0768487	2.85296	3.15049	0.453107	0.450546	0.452387
sc4290hr4567	1606992_318	15100756	7	C	T	0.111	-7.01886e-05	0.0799595	2.89699	3.21236	0.999301	0.99318	0.993206
sc4290hr4567	1607289_195	15407761	4	T	C	0.158	0.00890461	0.0642325	2.87059	3.16096	0.889924	0.908715	0.91035
sc4290hr4567	1607952_191	16291148	3	A	C	0.059	-0.00719183	0.10032	2.94599	3.21675	0.942943	0.939151	0.939281
sc4290hr4567	1607952_54	16291011	5	C	T	0.166	-0.0428762	0.0681965	3.01939	3.3298	0.530473	0.520433	0.522876
sc4290hr4567	1608089_128	16411735	2	A	G	0.084	0.0360119	0.0853643	3.00779	3.31088	0.673718	0.662696	0.664815
sc4290hr4567	1608089_162	16411769	5	A	G	0.341	0.0726671	0.0488321	2.83207	3.09383	0.138783	0.135566	0.139238
sc4290hr4567	1608089_188	16411795	1	T	A	0.045	-0.121643	0.12612	3.02924	3.29462	0.336317	0.328981	0.331575
sc4290hr4567	1608089_199	16411806	3	T	C	0.275	0.0468684	0.0538723	3.23594	3.54641	0.385668	0.375514	0.38311
sc4290hr4567	1608089_26	16411633	4	C	T	0.408	0.0587008	0.0494689	2.87057	3.12921	0.237217	0.233412	0.236512
sc4290hr4567	1608247_85	16559795	4	A	G	0.188	0.0975926	0.0659936	2.6576	2.92652	0.141245	0.141088	0.145848
sc4290hr4567	1608329_25	16646713	4	G	T	0.319	-0.0578994	0.0480855	3.16484	3.48848	0.230414	0.222485	0.227415
sc4290hr4567	1608405_152	16728595	6	C	T	0.207	-0.042053	0.0652858	2.8501	3.10655	0.520451	0.521818	0.524034
sc4290hr4567	1608405_97	16728540	3	A	G	0.062	0.0848683	0.10396	3.232	3.55544	0.415568	0.404496	0.412905
sc4290hr4567	1608406_90	16728356	7	A	C	0.044	-0.0966459	0.11688	3.05273	3.36568	0.409592	0.400033	0.403211
sc4290hr4567	1608482_48	16804950	3	T	C	0.078	-0.0992282	0.102641	3.02374	3.28764	0.335196	0.327914	0.330468
sc4290hr4567	1608482_91	16804907	3	T	C	0.114	-0.0670806	0.070802	2.89038	3.16566	0.344909	0.34062	0.342923
sc4290hr4567	1608583_51	16951020	7	A	G	0.221	0.0117115	0.0585176	2.93418	3.21595	0.84164	0.839164	0.839452
sc4290hr4567	1608697_29	17065211	6	G	A	0.127	0.0183413	0.060167	2.94995	3.26999	0.760902	0.750785	0.75197
sc4290hr4567	1608752_59	17130759	7	A	G	0.047	-0.0321923	0.116688	2.90655	3.18337	0.78301	0.784851	0.785431
sc4290hr4567	1608758_252	17134126	3	A	G	0.301	0.0160148	0.0504009	3.0481	3.398	0.751109	0.73083	0.737461
sc4290hr4567	1608759_126	17133751	4	G	A	0.194	-0.0947513	0.0659691	2.9107	3.18967	0.152959	0.148517	0.151926
sc4290hr4567	1608759_133	17133744	5	A	G	0.219	-0.0568402	0.0597334	3.08809	3.42161	0.342819	0.333243	0.337324
sc4290hr4567	1608759_165	17133712	4	G	T	0.22	0.0220614	0.0564581	2.95513	3.23042	0.69652	0.69126	0.691949
sc4290hr4567	1608759_181	17133696	3	A	G	0.069	0.0588106	0.0899608	2.85488	3.15535	0.514263	0.513045	0.514576
sc4290hr4567	1608759_193	17133684	3	G	C	0.062	0.221976	0.0998737	2.21292	2.43287	0.0277118	0.0296479	0.0346325
sc4290hr4567	1609049_120	17450943	4	T	C	0.161	-0.0679264	0.0670009	3.18193	3.506	0.312272	0.30286	0.308534
sc4290hr4567	1609049_14	17450837	5	A	G	0.212	0.0692352	0.0624444	2.6788	2.95494	0.269278	0.272314	0.277102
sc4290hr4567	1609238_36	17681502	6	C	T	0.097	0.154287	0.0843777	2.66703	2.9581	0.0694186	0.0680998	0.0719847
sc4290hr4567	1609297_170	17737195	3	T	C	0.127	0.0380699	0.0746625	3.03014	3.34275	0.610861	0.59911	0.60198
sc4290hr4567	1609297_200	17737225	1	A	G	0.074	-0.0172074	0.103336	2.8963	3.15982	0.867968	0.881005	0.882394
sc4290hr4567	1609297_40	17737065	5	T	C	0.348	-0.0810196	0.0541622	2.88714	3.16989	0.136748	0.132809	0.136297
sc4290hr4567	1609432_71	17902034	5	T	C	0.123	0.0574692	0.0700305	3.16501	3.48404	0.413133	0.402204	0.408158
sc4290hr4567	1609478_14	17952591	5	A	G	0.093	-0.0898013	0.07787	2.39796	2.64563	0.250619	0.270065	0.285122
sc4290hr4567	1609598_167	18113924	7	C	T	0.396	0.0254416	0.0524322	3.04636	3.33219	0.628208	0.617323	0.619959
sc4290hr4567	1609598_174	18113931	5	T	C	0.318	-0.0148953	0.0517747	2.96484	3.24491	0.77397	0.767386	0.768073
sc4290hr4567	1610052_188	18628006	2	A	T	0.094	0.0638221	0.0907244	2.66266	2.93606	0.482831	0.498883	0.506486
sc4290hr4567	1610052_201	18628019	1	G	A	0.039	-0.0650383	0.131319	3.16958	3.5017	0.62112	0.605216	0.615232
sc4290hr4567	1610052_9	18627827	5	A	G	0.288	-0.0683021	0.0509008	2.54254	2.80342	0.181627	0.186538	0.193605
sc4290hr4567	1610614_13	19283017	1	A	G	0.074	-0.0420488	0.0926599	3.06817	3.36352	0.650617	0.637842	0.641638
sc4290hr4567	1610614_154	19282876	1	C	G	0.061	-0.16285	0.104119	2.71448	3.02835	0.119865	0.118007	0.121929
sc4290hr4567	1610614_227	19282803	1	T	C	0.048	-0.00388872	0.106114	2.90682	3.21716	0.970815	0.964241	0.964358
sc4290hr4567	1610614_50	19282980	2	C	T	0.13	-0.0442598	0.0683014	2.82606	3.13068	0.517951	0.518639	0.520441
sc4290hr4567	1610682_11	19342739	4	T	A	0.171	0.139881	0.0640017	2.2343	2.45853	0.0303672	0.0323673	0.0371643
sc4290hr4567	1610682_218	19342946	4	A	G	0.477	-0.0226571	0.0473535	2.83337	3.09963	0.633	0.639417	0.641876
sc4290hr4567	1610682_34	19342762	1	G	A	0.058	0.0164968	0.0996174	2.95241	3.27235	0.868689	0.85357	0.855179
sc4290hr4567	1610683_55	19342676	6	T	C	0.13	0.150103	0.072379	2.48289	2.74664	0.0397692	0.0398795	0.0438204
sc4290hr4567	1610706_192	19366318	5	T	G	0.083	-0.00736604	0.0898492	2.92096	3.23631	0.934768	0.922195	0.922773
sc4290hr4567	1610718_130	19374289	3	A	T	0.373	0.0415391	0.0514947	3.25051	3.59373	0.42111	0.409535	0.419343
sc4290hr4567	1610718_146	19374273	7	A	G	0.376	-0.0522901	0.0515801	3.00908	3.33399	0.312295	0.30423	0.307243
sc4290hr4567	1610718_154	19374265	5	A	G	0.159	0.0388042	0.0706641	2.77339	3.05312	0.583713	0.593472	0.597284
sc4290hr4567	1610718_92	19374327	0	A	G	0.051	0.0711524	0.103104	2.9061	3.17752	0.491176	0.48802	0.489492
sc4290hr4567	1611043_43	19698126	7	G	C	0.091	-0.0837879	0.0885577	2.46722	2.74376	0.345569	0.369565	0.383131
sc4290hr4567	1611272_181	19980466	4	A	G	0.072	-0.0352958	0.094557	2.93017	3.22437	0.70946	0.704974	0.705594
sc4290hr4567	1611272_71	19980356	7	A	C	0.141	-0.0822036	0.0699323	2.693	2.96899	0.241631	0.242869	0.24753
sc4290hr4567	1611345_159	20081335	4	T	C	0.467	-0.0342981	0.0493156	2.80904	3.087	0.487809	0.490159	0.492776
sc4290hr4567	1611345_51	20081227	1	T	G	0.481	-0.073953	0.0484995	2.50773	2.74589	0.129369	0.13286	0.139854
sc4290hr4567	1611610_6	20419580	3	A	G	0.062	0.174915	0.0924078	2.76501	3.05142	0.0602655	0.0581875	0.0617009
sc4290hr4567	1611662_179	20524084	2	C	G	0.088	-0.0482616	0.0862981	2.86311	3.14664	0.576814	0.577125	0.578575
sc4290hr4567	1611662_211	20524052	4	G	T	0.257	0.0183168	0.0519749	2.85341	3.1222	0.725011	0.733801	0.735821
sc4290hr4567	1611940_104	21013389	5	G	A	0.175	-0.0251277	0.0670607	2.85956	3.15251	0.708402	0.712269	0.713448
sc4290hr4567	1611940_106	21013387	2	G	C	0.094	0.147072	0.0813143	2.55896	2.79405	0.0724634	0.0726508	0.0775576
sc4290hr4567	1611940_49	21013444	6	C	A	0.243	-0.0608494	0.0612954	3.14598	3.44438	0.322412	0.313343	0.317957
sc4290hr4567	1612134_215	21405422	6	C	G	0.32	-0.0496526	0.0502456	2.80721	3.09516	0.324616	0.322975	0.325868
sc4290hr4567	1612134_297	21405340	2	A	G	0.055	0.00691908	0.093941	2.92719	3.21868	0.941382	0.936488	0.936644
sc4290hr4567	1612134_305	21405332	3	T	C	0.069	-0.148182	0.0906989	2.13993	2.35453	0.104361	0.119327	0.134262
sc4290hr4567	1612134_61	21405576	4	G	C	0.105	-0.017687	0.0765899	2.87858	3.13441	0.817677	0.830887	0.833043
sc4290hr4567	1612134_73	21405564	2	T	C	0.084	-0.0133338	0.0825752	2.97451	3.2769	0.871933	0.856459	0.858308
sc4290hr4567	1612134_74	21405563	3	A	C	0.111	-0.0709046	0.0821616	3.281	3.57114	0.389494	0.379975	0.388837
sc4290hr4567	1612366_127	21922024	7	A	G	0.064	0.151734	0.100279	3.00006	3.30186	0.132312	0.127246	0.130847
sc4290hr4567	1612366_49	21922102	7	A	G	0.067	-0.125883	0.099231	3.30373	3.58844	0.206517	0.199844	0.206103
sc4290hr4567	1612395_153	21995295	7	A	G	0.433	-0.0100589	0.0473588	2.95447	3.26901	0.83208	0.81992	0.821219
sc4290hr4567	1612395_160	21995288	0	G	A	0.061	-0.120117	0.109934	2.65474	2.89119	0.276272	0.281357	0.287752
sc4290hr4567	1612395_196	21995252	1	T	C	0.035	-0.057315	0.13503	2.86814	3.13903	0.671827	0.675445	0.676916
sc4290hr4567	1612395_204	21995244	7	T	G	0.161	-0.0344157	0.0636025	2.81953	3.11165	0.589221	0.593732	0.595762
sc4290hr4567	1612441_266	22103563	5	A	C	0.364	-0.00488921	0.0495424	2.92901	3.21202	0.921516	0.919874	0.920008
sc4290hr4567	1612821_123	22839366	5	T	C	0.06	0.186035	0.102613	2.70612	2.96628	0.0717962	0.0702228	0.0741225
sc4290hr4567	1613202_134	23569772	1	G	A	0.106	-0.0255859	0.084876	2.79215	3.05748	0.76348	0.78961	0.795721
sc4290hr4567	1613202_37	23569675	2	A	G	0.25	0.0457473	0.0563757	3.05045	3.36003	0.418355	0.408658	0.411775
sc4290hr4567	1613202_99	23569737	1	A	G	0.155	0.00333299	0.0675025	2.9268	3.20109	0.960684	0.971582	0.971818
sc4290hr4567	1613249_8	23633218	5	T	A	0.106	-0.0657452	0.0802647	3.14184	3.53352	0.414001	0.401268	0.408182
sc4290hr4567	1613287_48	23715568	3	A	C	0.167	-0.00020872	0.0679477	2.91351	3.21956	0.997553	0.98373	0.984
sc4290hr4567	1613287_83	23715533	4	A	G	0.164	0.0244231	0.0656607	2.88473	3.18779	0.710438	0.710174	0.710843
sc4290hr4567	1613734_153	24638279	5	A	G	0.093	0.00253062	0.0833853	2.914	3.20983	0.975829	0.977566	0.977606
sc4290hr4567	1613734_234	24638198	3	A	G	0.062	0.0336545	0.103891	2.81726	3.10319	0.746425	0.760784	0.763784
sc4290hr4567	1613734_271	24638161	4	A	G	0.22	0.108174	0.0578503	2.14979	2.35067	0.06341	0.0710676	0.081486
sc4290hr4567	1613734_47	24638385	4	C	T	0.158	-0.133691	0.0768014	2.2386	2.43433	0.083739	0.0917633	0.102064
sc4290hr4567	1613734_9	24638423	2	T	C	0.075	-0.0101396	0.0972833	2.86029	3.17134	0.917125	0.942872	0.944435
sc4290hr4567	1613848_19	24878563	1	C	T	0.081	-0.0179155	0.083783	2.94211	3.23723	0.830963	0.824217	0.824735
sc4290hr4567	1613848_219	24878363	3	A	G	0.098	-0.00766562	0.0775099	2.94637	3.21708	0.921348	0.918342	0.918503
sc4290hr4567	1613848_32	24878550	5	T	G	0.351	-0.0811739	0.0536285	2.618	2.85892	0.132182	0.132924	0.138359
sc4290hr4567	1614061_28	25291033	2	G	A	0.081	-0.0864776	0.0760569	3.16704	3.50528	0.257311	0.248586	0.25391
sc4290hr4567	1614061_73	25291078	2	A	G	0.071	-0.0724073	0.0932707	2.68897	2.97706	0.438762	0.448394	0.453782
sc4290hr4567	1614061_74	25291079	6	C	T	0.157	-0.0650783	0.0592022	2.85716	3.1522	0.273384	0.269492	0.272272
sc4290hr4567	1614995_103	26682737	4	A	G	0.059	0.0323985	0.100441	2.86916	3.16739	0.747468	0.75099	0.751857
sc4290hr4567	1615076_165	26757772	6	T	C	0.28	-0.020869	0.0529935	2.7296	2.99058	0.694276	0.723903	0.733388
sc4290hr4567	1615076_178	26757759	7	A	G	0.144	-0.0104688	0.0682986	2.9213	3.22253	0.87838	0.87426	0.874531
sc4290hr4567	1615076_224	26757713	2	C	G	0.097	-0.0202596	0.0777347	2.75537	3.04195	0.794732	0.836063	0.845244
sc4290hr4567	1615212_109	26918153	7	C	T	0.396	0.0609181	0.0480501	2.92856	3.23686	0.206794	0.201372	0.204498
sc4290hr4567	1615212_134	26918178	3	A	G	0.056	0.0805115	0.102785	2.89411	3.1949	0.434662	0.430009	0.431706
sc4290hr4567	1615212_6	26918050	2	C	T	0.052	-0.0403838	0.113135	2.96928	3.2625	0.72162	0.713275	0.714311
sc4290hr4567	1615212_75	26918119	4	A	G	0.122	0.0761348	0.0741258	2.92547	3.21801	0.305994	0.300275	0.302739
sc4290hr4567	1615212_94	26918138	2	A	G	0.081	-0.0660983	0.0877125	2.66211	2.9066	0.45226	0.467289	0.47574
sc4290hr4567	1615800_110	27530854	6	C	T	0.293	-0.0501275	0.0543137	2.8977	3.20643	0.357499	0.352073	0.354206
sc4290hr4567	1615800_157	27530901	2	T	C	0.055	0.124317	0.100583	2.86286	3.18012	0.218367	0.213797	0.216853
sc4290hr4567	1615800_256	27531000	7	A	G	0.352	-0.0235202	0.0508151	2.91371	3.20101	0.644123	0.641276	0.642068
sc4290hr4567	1615800_6	27530750	4	C	A	0.049	-0.0633819	0.111027	2.76631	3.03738	0.568926	0.579241	0.583542
sc4290hr4567	1615800_86	27530830	5	G	A	0.076	-0.00308559	0.0858585	2.92251	3.20495	0.971379	0.982331	0.982473
sc4290hr4567	1615801_256	27530491	3	T	C	0.167	-0.0348989	0.069055	2.85169	3.10608	0.61402	0.618746	0.620946
sc4290hr4567	1615801_70	27530677	2	T	C	0.091	0.0321647	0.0817732	2.93681	3.20843	0.694616	0.691625	0.692253
sc4290hr4567	1615971_264	27685703	1	A	G	0.068	-0.11826	0.10513	2.56911	2.79838	0.262395	0.27164	0.280215
sc4290hr4567	1615971_64	27685903	1	T	C	0.071	0.102477	0.0872834	2.63427	2.88406	0.242189	0.246339	0.252674
sc4290hr4567	1615971_93	27685874	1	A	G	0.042	-0.0188198	0.114801	2.92334	3.228	0.869999	0.864181	0.864528
sc4290hr4567	1616018_110	27739807	4	T	C	0.181	-0.0041634	0.0726283	2.9403	3.20706	0.954361	0.95663	0.956721
sc4290hr4567	1616018_126	27739823	1	T	C	0.071	-0.00901918	0.091953	2.94134	3.2334	0.921993	0.91253	0.912989
sc4290hr4567	1616018_221	27739918	4	A	C	0.474	0.0237689	0.0514537	2.85028	3.10754	0.644775	0.650427	0.652691
sc4290hr4567	1616018_248	27739945	2	A	G	0.055	0.10935	0.10922	3.01101	3.31761	0.318317	0.310482	0.31334
sc4290hr4567	1616366_194	28059538	5	T	C	0.132	0.0258705	0.0658121	2.95073	3.25563	0.694796	0.687546	0.688492
sc4290hr4567	1616366_83	28059649	7	G	C	0.117	0.0339875	0.0742891	2.98925	3.30372	0.647958	0.637789	0.63966
sc4290hr4567	1616463_215	28161999	5	G	T	0.404	-0.0169649	0.0473775	2.95528	3.23431	0.720777	0.715339	0.715997
sc4290hr4567	1616531_101	28242117	6	A	G	0.247	-0.0449535	0.0581743	3.08466	3.38923	0.440869	0.430532	0.434242
sc4290hr4567	1616531_166	28242052	4	A	G	0.076	-0.0273069	0.0903759	2.92915	3.22078	0.76295	0.759319	0.759791
sc4290hr4567	1616531_194	28242024	7	T	C	0.148	0.0247475	0.0703338	3.08074	3.39842	0.725429	0.708131	0.714444
sc4290hr4567	1616531_31	28242187	7	T	C	0.235	-0.0243373	0.0563477	2.86058	3.1335	0.666413	0.670698	0.672283
sc4290hr4567	1616630_161	28350445	4	T	C	0.138	-0.0246272	0.0754905	2.82328	3.09804	0.744697	0.759244	0.762481
sc4290hr4567	1616630_172	28350434	5	T	C	0.225	0.0141061	0.0580909	3.02576	3.33278	0.808463	0.79132	0.795243
sc4290hr4567	1616917_113	28674336	3	T	C	0.062	-0.021296	0.0926758	2.94078	3.26398	0.818561	0.807195	0.808308
sc4290hr4567	1616917_114	28674337	3	G	A	0.17	0.061442	0.064752	2.59148	2.86481	0.344177	0.356531	0.364569
sc4290hr4567	1616918_25	28674201	7	A	C	0.221	-0.0909801	0.0603181	2.06633	2.21871	0.13353	0.159998	0.184678
sc4290hr4567	1616918_83	28674143	4	T	C	0.109	-0.0498482	0.076004	2.60298	2.85983	0.512897	0.540771	0.553717
sc4290hr4567	1617108_45	28865988	6	T	C	0.043	-0.187884	0.112602	3.05796	3.35835	0.0972478	0.0927572	0.0965086
sc4290hr4567	1617355_110	29132616	4	T	C	0.164	-0.00732834	0.0752138	2.90868	3.20541	0.92251	0.924577	0.924724
sc4290hr4567	1617355_184	29132542	4	G	A	0.095	-0.0108803	0.0855976	2.94414	3.22671	0.89902	0.893363	0.893668
sc4290hr4567	1617355_26	29132700	4	G	A	0.086	-0.099261	0.0882429	2.82758	3.0886	0.262409	0.259803	0.263034
sc4290hr4567	1617780_117	29575094	5	A	C	0.066	0.023598	0.0980093	2.91298	3.21247	0.810053	0.807761	0.808105
sc4290hr4567	1617780_68	29575045	7	A	G	0.084	-0.0825883	0.0849325	2.97526	3.28654	0.332387	0.32501	0.327556
sc4290hr4567	1618016_107	29865448	7	A	G	0.064	0.101114	0.102667	3.07261	3.41483	0.326244	0.316706	0.320712
sc4290hr4567	1618059_153	29914013	4	G	A	0.095	0.122372	0.0841902	2.98571	3.29383	0.148129	0.142846	0.146379
sc4290hr4567	1618059_211	29913955	7	G	A	0.154	-0.0317865	0.0657356	2.94863	3.22443	0.629396	0.624224	0.625082
sc4290hr4567	1618059_32	29914134	6	G	A	0.177	0.0391102	0.0688359	2.80336	3.06321	0.570756	0.578189	0.581496
sc4290hr4567	1618272_51	30163671	3	G	A	0.121	0.0760886	0.0772044	2.76735	3.0593	0.325911	0.325897	0.329201
sc4290hr4567	1618272_91	30163711	3	T	C	0.049	0.133903	0.121759	2.52116	2.74808	0.27317	0.286183	0.297362
sc4290hr4567	1618276_70	30165527	1	G	A	0.061	-0.0180108	0.0926108	2.88264	3.19647	0.846059	0.84801	0.848348
sc4290hr4567	1618357_129	30261289	7	G	C	0.346	0.010347	0.0484827	2.86252	3.15658	0.831287	0.842422	0.843703
sc4290hr4567	1618357_162	30261322	6	T	C	0.14	-0.0325944	0.0729268	2.88625	3.18684	0.655546	0.654364	0.655181
sc4290hr4567	1618357_169	30261329	3	T	C	0.085	-0.0624219	0.0841648	2.88694	3.14893	0.459429	0.456943	0.458763
sc4290hr4567	1618357_50	30261210	7	C	T	0.466	-0.0037862	0.0466847	2.91959	3.2231	0.935467	0.928784	0.929014
sc4290hr4567	1618481_160	30393853	5	C	G	0.063	-0.00913397	0.0968425	2.88305	3.19272	0.92498	0.934513	0.934902
sc4290hr4567	1618638_234	30579917	1	A	G	0.052	-0.0367664	0.117496	2.85896	3.12763	0.754771	0.76408	0.766088
sc4290hr4567	1618638_254	30579937	2	C	A	0.088	-0.0452876	0.0860778	2.84925	3.14456	0.599564	0.600941	0.602369
sc4290hr4567	1618638_292	30579975	4	C	T	0.191	-0.0341159	0.0623199	2.7287	3.00611	0.584879	0.60071	0.606526
sc4290hr4567	1618718_13	30706047	2	T	C	0.097	-0.00996809	0.0768469	2.9125	3.20426	0.896963	0.897939	0.898135
sc4290hr4567	1618782_55	30786577	6	A	G	0.293	-0.0659602	0.0509976	2.56662	2.81188	0.197823	0.202973	0.209961
sc4290hr4567	1618841_24	30879021	5	G	A	0.47	-0.0937388	0.0492541	2.55006	2.78174	0.0588964	0.0588713	0.0634753
sc4290hr4567	1618841_48	30878997	3	A	G	0.121	-0.0325929	0.0734732	2.81842	3.11522	0.657956	0.665249	0.667267
sc4290hr4567	1619052_126	31157966	2	A	G	0.042	0.180334	0.12911	2.25678	2.46888	0.164512	0.183127	0.199888
sc4290hr4567	1619052_136	31157956	7	G	A	0.326	0.0411258	0.0530657	2.78817	3.04288	0.439536	0.442671	0.446284
sc4290hr4567	1619052_53	31158039	3	T	C	0.147	-0.00341787	0.068017	2.95653	3.20143	0.959989	0.96785	0.968059
sc4290hr4567	1619108_126	31200399	2	C	T	0.114	0.0878129	0.0806123	2.45566	2.70934	0.277724	0.295576	0.308389
sc4290hr4567	1619109_158	31200118	3	A	G	0.111	0.1187	0.072495	2.32163	2.53604	0.103611	0.111081	0.121279
sc4290hr4567	1619449_118	31668566	3	A	G	0.095	-0.0864115	0.0819413	2.78116	3.01797	0.293292	0.293115	0.297154
sc4290hr4567	1619449_124	31668572	3	T	C	0.199	-0.0106501	0.0577167	2.93307	3.23353	0.853847	0.847217	0.84766
sc4290hr4567	1619449_130	31668578	2	C	T	0.107	-0.00778489	0.0757032	2.91639	3.21507	0.918229	0.91545	0.915601
sc4290hr4567	1619450_214	31668237	1	G	A	0.048	0.0190992	0.105757	2.93579	3.2635	0.856924	0.84381	0.845016
sc4290hr4567	1619450_235	31668216	1	T	C	0.135	0.00135565	0.0731978	2.90244	3.21477	0.985248	0.978605	0.978677
sc4290hr4567	1619450_95	31668356	1	T	C	0.094	-0.00746652	0.0834268	2.89187	3.20454	0.928803	0.931837	0.931983
sc4290hr4567	1619808_323	32159970	3	A	T	0.069	0.0963227	0.0929036	2.92388	3.20097	0.301463	0.296173	0.298666
sc4290hr4567	1619808_77	32160216	5	C	G	0.126	-0.109703	0.0744873	3.11564	3.47724	0.142866	0.136684	0.141091
sc4290hr4567	1619947_105	32369143	7	G	C	0.111	-0.112544	0.0698191	2.69017	2.97256	0.109038	0.107683	0.111881
sc4290hr4567	1619948_11	32369030	3	C	A	0.082	0.126061	0.0901409	2.64385	2.8865	0.16399	0.165061	0.170441
sc4290hr4567	1619948_169	32368872	5	T	C	0.132	0.00234147	0.0777746	2.92398	3.21016	0.976022	0.977171	0.97721
sc4290hr4567	1620074_239	32549500	4	G	A	0.155	0.0522458	0.064716	3.13266	3.45086	0.420742	0.409981	0.414998
sc4290hr4567	1620110_146	32611909	7	T	A	0.426	-0.0158135	0.0500944	2.92119	3.20341	0.75268	0.751058	0.751541
sc4290hr4567	1620110_29	32611792	2	A	G	0.123	0.0122574	0.0738827	2.93372	3.22559	0.868452	0.86335	0.863669
sc4290hr4567	1620110_94	32611857	1	A	G	0.097	0.00177758	0.0906842	2.93093	3.2241	0.984387	0.969777	0.970135
sc4290hr4567	1620131_77	32630531	6	A	G	0.053	-0.0509756	0.109765	3.06574	3.36907	0.643017	0.630119	0.634012
sc4290hr4567	1620151_203	32669816	6	A	G	0.127	0.0404315	0.0729387	3.15046	3.4543	0.580168	0.566839	0.573758
sc4290hr4567	1620152_134	32669482	3	A	G	0.206	-0.0538714	0.0590816	2.96351	3.27714	0.363302	0.356294	0.358597
sc4290hr4567	1620152_228	32669388	3	A	G	0.219	0.051069	0.0584241	3.35577	3.70898	0.383429	0.373391	0.387269
sc4290hr4567	1620152_239	32669377	5	T	A	0.348	-0.0561469	0.0511727	3.02074	3.27994	0.274276	0.267532	0.270384
sc4290hr4567	1620152_60	32669556	3	C	T	0.428	0.0197185	0.048285	2.77548	3.04897	0.683568	0.700965	0.706094
sc4290hr4567	1620390_148	33042177	7	C	G	0.49	-0.0526325	0.0538042	3.01517	3.3294	0.329509	0.321701	0.324565
sc4290hr4567	1620390_238	33042267	2	C	T	0.14	-0.0261646	0.0693149	2.9372	3.22668	0.706344	0.701528	0.702168
sc4290hr4567	1621096_30	33901473	7	A	G	0.101	-0.0901262	0.0782995	2.94395	3.25457	0.25151	0.245245	0.248131
sc4290hr4567	1621382_27	34228224	7	T	C	0.097	-0.0006525	0.0813072	2.92178	3.21508	0.993607	0.984364	0.984448
sc4290hr4567	1621399_183	34241396	6	C	T	0.34	-0.112436	0.0548991	1.92188	2.10156	0.0422652	0.0519081	0.0636739
sc4290hr4567	1621399_216	34241363	4	T	G	0.424	-0.0861995	0.0489126	2.03688	2.23888	0.0800127	0.0948437	0.110006
sc4290hr4567	1621399_76	34241503	4	A	G	0.174	-0.00231451	0.0595816	2.96158	3.25401	0.969064	0.944876	0.946721
sc4290hr4567	1621562_178	34446839	3	G	A	0.092	0.12416	0.0784187	2.73504	3.00605	0.115418	0.113545	0.117577
sc4290hr4567	1621562_82	34446935	2	C	T	0.188	0.0858484	0.0563022	2.48649	2.71681	0.129379	0.133619	0.140924
sc4290hr4567	1621683_196	34577322	5	G	A	0.06	0.0692692	0.0835505	2.50141	2.75935	0.408357	0.436688	0.452758
sc4290hr4567	1621730_120	34617397	4	T	C	0.082	0.165884	0.0848547	2.90698	3.24141	0.0524156	0.0497481	0.0529989
sc4290hr4567	1621731_145	34617135	4	C	T	0.174	0.0573654	0.0624107	3.00066	3.32543	0.359459	0.351149	0.35388
sc4290hr4567	1621731_201	34617079	4	T	C	0.105	0.0258114	0.0784049	2.89215	3.19825	0.74245	0.741233	0.74176
sc4290hr4567	1621731_224	34617056	2	C	T	0.052	0.253143	0.106692	2.14133	2.31301	0.018903	0.020594	0.0250545
sc4290hr4567	1621731_44	34617236	2	T	G	0.088	-0.0300144	0.0856246	2.88204	3.18077	0.72642	0.72745	0.72815
sc4290hr4567	1621916_64	34848119	2	A	G	0.107	-0.0725461	0.0732007	2.8268	3.10329	0.323223	0.32089	0.323743
sc4290hr4567	1622059_168	35032362	3	C	T	0.062	0.0376471	0.0995717	2.91475	3.20406	0.705887	0.703598	0.704199
sc4290hr4567	1622059_174	35032368	3	T	C	0.111	0.0183112	0.0748781	2.9547	3.26794	0.807135	0.796138	0.797336
sc4290hr4567	1622703_98	35922781	6	C	T	0.07	0.000324792	0.0939665	2.93349	3.21262	0.997247	0.993873	0.993907
sc4290hr4567	1622779_11	36012902	3	T	G	0.206	-0.00845789	0.0580509	2.89404	3.16596	0.884352	0.898073	0.899326
sc4290hr4567	1622779_158	36013049	3	A	G	0.33	0.00699957	0.0528401	2.92222	3.19572	0.894789	0.898434	0.898731
sc4290hr4567	1622779_174	36013065	2	T	C	0.162	0.0503554	0.0625116	2.86615	3.12997	0.42176	0.419671	0.421829
sc4290hr4567	1622779_175	36013066	3	T	C	0.085	-0.0238077	0.0809547	2.84478	3.15497	0.76909	0.775741	0.776902
sc4290hr4567	1622779_25	36012916	3	A	G	0.297	0.00045225	0.0508301	2.95328	3.21294	0.992913	0.988053	0.98809
sc4290hr4567	1622955_136	36195017	6	T	C	0.057	0.0893067	0.099343	2.6419	2.89057	0.37008	0.380958	0.388562
sc4290hr4567	1623017_65	36261494	6	G	C	0.067	-0.0328986	0.092386	2.99405	3.29548	0.722257	0.711136	0.712943
sc4290hr4567	1623018_75	36261357	0	G	C	0.038	-0.137791	0.140456	2.50639	2.72269	0.328129	0.348	0.361965
sc4290hr4567	1623018_99	36261333	1	C	T	0.161	-0.0503765	0.0627576	2.96882	3.25909	0.423384	0.416419	0.418314
sc4290hr4567	1623090_127	36356548	7	T	C	0.067	0.075116	0.103557	2.89835	3.21928	0.469339	0.464226	0.465732
sc4290hr4567	1623097_106	36361794	4	C	T	0.105	0.184383	0.0737975	2.85854	3.12026	0.0135285	0.0125699	0.0145811
sc4290hr4567	1623410_27	36740378	5	C	T	0.07	-0.036178	0.0947088	2.78958	3.04615	0.702997	0.721926	0.727501
sc4290hr4567	1623608_253	36948733	3	T	C	0.059	-0.00161588	0.10117	2.92275	3.2115	0.987278	0.998776	0.998789
sc4290hr4567	1623608_40	36948520	2	G	C	0.058	0.000835136	0.111026	2.94073	3.21135	0.994008	0.998523	0.99853
sc4290hr4567	1623779_245	37127533	7	T	C	0.161	0.111064	0.070897	2.51761	2.72803	0.119285	0.122135	0.12943
sc4290hr4567	1623779_77	37127701	3	T	C	0.108	0.226097	0.0775611	2.54211	2.72704	0.00409035	0.003865	0.00509967
sc4290hr4567	1624040_57	37422701	3	G	C	0.131	0.0134867	0.072767	2.92729	3.185	0.853207	0.857056	0.857559
sc4290hr4567	1624168_110	37560758	6	A	G	0.077	0.178337	0.0882498	2.08502	2.26339	0.0450431	0.051353	0.0605475
sc4290hr4567	1624169_51	37560600	3	A	C	0.173	-0.00822087	0.0658185	2.89567	3.18439	0.900765	0.910046	0.910627
sc4290hr4567	1624448_18	37828482	6	G	C	0.113	0.167203	0.0760057	2.47917	2.70066	0.029316	0.0292819	0.0328798
sc4290hr4567	1624449_37	37828430	3	A	G	0.085	-0.102378	0.0821657	2.58564	2.79839	0.214669	0.220343	0.228047
sc4290hr4567	1624560_39	37975879	7	T	C	0.154	0.173487	0.067971	1.82433	1.9674	0.0116791	0.0145664	0.0198156
sc4290hr4567	1624724_186	38168836	0	C	G	0.064	0.101959	0.106267	3.13823	3.43685	0.338844	0.329634	0.33411
sc4290hr4567	1624724_200	38168850	6	T	C	0.25	0.0490864	0.0614286	3.01962	3.28033	0.425483	0.417974	0.420028
sc4290hr4567	1624724_237	38168887	2	G	A	0.088	-0.0563403	0.0837503	2.88921	3.18809	0.502141	0.498629	0.500007
sc4290hr4567	1624724_94	38168744	1	A	G	0.158	0.049273	0.0648518	2.47659	2.70907	0.448557	0.488154	0.509529
sc4290hr4567	1624883_202	38423037	2	G	A	0.101	0.0123238	0.081648	2.91604	3.23049	0.880223	0.873651	0.874027
sc4290hr4567	1625069_9	38731260	3	A	G	0.121	0.0104302	0.0715235	2.94203	3.24322	0.884249	0.874292	0.874953
sc4290hr4567	1625359_70	39272896	4	A	C	0.053	-0.113914	0.105158	2.74996	3.0405	0.280396	0.280146	0.283789
sc4290hr4567	1625359_97	39272923	4	A	G	0.089	-0.0453407	0.0825131	2.80185	3.09585	0.583465	0.588992	0.591448
sc4290hr4567	1625447_169	39427377	4	G	C	0.115	0.110328	0.0767619	2.91704	3.18599	0.152681	0.148286	0.1517
sc4290hr4567	1625489_246	39500961	3	T	C	0.062	0.000581589	0.106344	2.92705	3.21607	0.995644	0.988854	0.988997
sc4290hr4567	1625489_247	39500962	3	A	G	0.059	-0.185962	0.113113	3.02733	3.35852	0.10222	0.0976249	0.101365
sc4290hr4567	1625740_115	39996455	3	A	G	0.056	-0.0603816	0.0970959	2.8403	3.17148	0.534949	0.533054	0.53438
sc4290hr4567	1625834_60	40180149	6	T	C	0.39	0.0615323	0.0493591	2.63125	2.89405	0.21444	0.217471	0.223136
sc4290hr4567	1625943_263	40348703	0	C	T	0.138	-0.0709888	0.0728188	3.09738	3.39473	0.331163	0.322485	0.326184
sc4290hr4567	1626439_248	41275123	2	C	T	0.058	-0.158112	0.104115	2.73435	2.98118	0.130922	0.129275	0.133563
sc4290hr4567	1626439_256	41275115	4	T	A	0.072	-0.0150413	0.0892035	2.9314	3.22562	0.86632	0.8612	0.861521
sc4290hr4567	1626439_66	41275305	4	C	T	0.086	-0.0245474	0.0822218	2.95973	3.24489	0.765688	0.758831	0.759532
sc4290hr4567	1626461_67	41319403	5	T	C	0.156	0.168958	0.071555	3.07726	3.4059	0.0194744	0.0179713	0.0203723
sc4290hr4567	1626461_68	41319404	7	C	T	0.245	0.124665	0.0616982	3.08925	3.44025	0.0450701	0.0422404	0.0455723
sc4290hr4567	1626461_82	41319418	7	G	A	0.356	-0.0928239	0.0528231	3.48399	3.84579	0.0808738	0.0771301	0.0837102
sc4290hr4567	1626462_141	41319198	4	G	A	0.164	0.0631851	0.0646703	3.32316	3.6293	0.330095	0.32146	0.330872
sc4290hr4567	1626462_215	41319124	4	A	G	0.066	-0.16716	0.0915058	2.73401	2.99206	0.0696832	0.0678096	0.071632
sc4290hr4567	1626462_223	41319116	5	G	C	0.083	-0.026233	0.0877995	2.90085	3.19891	0.765511	0.764455	0.764927
sc4290hr4567	1626462_30	41319309	6	T	C	0.393	-0.00321866	0.0498875	2.90541	3.19855	0.948642	0.959013	0.959287
sc4290hr4567	1626462_56	41319283	2	T	A	0.182	-0.0761418	0.0673616	3.25188	3.59008	0.2601	0.251318	0.258455
sc4290hr4567	1626939_13	42010998	5	A	G	0.076	-0.00475668	0.0851189	2.92891	3.21719	0.955508	0.950594	0.950718
sc4290hr4567	1626939_23	42010988	4	C	T	0.122	0.045595	0.071116	2.9259	3.22087	0.522393	0.517205	0.518465
sc4290hr4567	1627162_146	42376539	4	G	T	0.056	-0.0795234	0.0953901	3.39543	3.80317	0.40577	0.394865	0.413427
sc4290hr4567	1627162_15	42376670	4	C	T	0.056	-0.0169237	0.0930521	2.8542	3.1593	0.855923	0.86919	0.870529
sc4290hr4567	1627656_16	43203737	7	G	T	0.054	0.0807907	0.110504	2.67575	2.94032	0.46583	0.479629	0.486727
sc4290hr4567	1627682_200	43251952	6	A	C	0.07	0.0783988	0.0779866	2.96489	3.30619	0.316346	0.308844	0.311586
sc4290hr4567	1627719_135	43325489	4	T	C	0.181	0.0669476	0.0621704	2.8312	3.13714	0.283247	0.279839	0.28263
sc4290hr4567	1627719_209	43325415	4	G	A	0.082	-0.036363	0.0887987	2.79083	3.03452	0.682746	0.700781	0.706624
sc4290hr4567	1627719_217	43325407	7	T	C	0.419	-0.00308238	0.04981	2.91051	3.22377	0.950737	0.941989	0.942239
sc4290hr4567	1627719_78	43325546	5	A	G	0.152	-0.018058	0.067888	2.94244	3.2334	0.7906	0.784779	0.785296
sc4290hr4567	1627836_108	43536495	7	C	G	0.084	0.0540517	0.0852685	2.88497	3.17997	0.527093	0.524283	0.525588
sc4290hr4567	1627836_6	43536597	7	A	G	0.074	-0.0174024	0.0867398	2.93112	3.22481	0.841257	0.83645	0.836799
sc4290hr4567	1628171_192	43994900	6	C	T	0.06	-0.0181919	0.107725	2.93834	3.21588	0.866119	0.863737	0.86398
sc4290hr4567	1628265_64	44094283	2	G	A	0.068	0.0671522	0.0877852	2.78282	3.06312	0.445474	0.448338	0.451431
sc4290hr4567	1628374_53	44243295	7	G	C	0.077	0.0943203	0.0915264	2.92191	3.24759	0.304389	0.298179	0.300704
sc4290hr4567	1628375_175	44243070	5	T	G	0.076	-0.00852585	0.0886434	2.88526	3.19364	0.923502	0.932121	0.932477
sc4290hr4567	1628391_177	44254250	3	A	G	0.353	0.0287768	0.0487012	2.82538	3.1082	0.555469	0.558289	0.560454
sc4290hr4567	1628519_225	44379593	7	T	C	0.111	-0.0672715	0.078077	3.14846	3.45005	0.390253	0.380261	0.385174
sc4290hr4567	1628767_12	44625099	6	A	G	0.11	-0.0948336	0.0717212	3.05427	3.37837	0.188057	0.181338	0.185146
sc4290hr4567	1628767_228	44624883	6	A	G	0.157	0.0499655	0.0640506	2.99792	3.29403	0.43654	0.428759	0.430862
sc4290hr4567	1628767_32	44625079	7	C	A	0.221	-0.0151272	0.0543959	2.92858	3.20607	0.781316	0.779373	0.779784
sc4290hr4567	1628767_7	44625104	6	C	T	0.083	-0.0972433	0.0836845	3.05833	3.37438	0.247036	0.239452	0.243067
sc4290hr4567	1628991_49	44877951	6	A	T	0.077	-0.000299429	0.0933742	2.92996	3.214	0.997446	0.988496	0.988558
sc4290hr4567	1629036_243	44927081	5	T	C	0.07	0.0315876	0.0786601	2.90289	3.21029	0.688561	0.685784	0.686427
sc4290hr4567	1629053_156	44946324	5	G	C	0.066	-0.000685854	0.0907205	2.90123	3.21089	0.993978	0.999361	0.999363
sc4290hr4567	1629645_130	45735388	7	A	G	0.161	-0.0346868	0.0668114	2.6899	2.96597	0.604389	0.628142	0.636657
sc4290hr4567	1629645_189	45735447	3	T	C	0.147	-0.0604618	0.0674416	2.72871	3.01514	0.371391	0.374935	0.378981
sc4290hr4567	1629645_195	45735453	6	T	C	0.453	-4.76317e-05	0.044134	2.91758	3.21116	0.99914	0.997909	0.997913
sc4290hr4567	1629655_38	45744750	4	C	T	0.086	-0.0234806	0.0895952	2.93042	3.21184	0.793617	0.791137	0.791516
sc4290hr4567	1629655_93	45744805	4	A	G	0.056	0.0654812	0.102838	2.88558	3.19195	0.525243	0.521763	0.523026
sc4290hr4567	1629833_98	45953793	2	T	C	0.075	0.0505973	0.0959389	2.85947	3.14715	0.598686	0.599247	0.600656
sc4290hr4567	1629916_137	46059875	5	C	A	0.258	-0.064188	0.056706	2.83115	3.11294	0.259429	0.256434	0.259486
sc4290hr4567	1629916_19	46059993	3	A	T	0.069	0.0883191	0.0893213	2.45939	2.71767	0.324332	0.346893	0.361651
sc4290hr4567	1629916_54	46059958	3	T	C	0.069	-0.0742573	0.0899711	2.77415	3.07751	0.41046	0.411845	0.414703
sc4290hr4567	1629916_75	46059937	3	C	T	0.078	-0.0295553	0.0912876	2.88727	3.17146	0.746561	0.749099	0.749898
sc4290hr4567	1630130_116	46354511	2	A	G	0.179	-0.0285423	0.0603917	2.8407	3.11428	0.637158	0.642351	0.644398
sc4290hr4567	1630130_131	46354526	4	C	T	0.434	-0.0177556	0.046249	2.9764	3.26935	0.701577	0.693219	0.694384
sc4290hr4567	1630130_142	46354537	2	C	T	0.068	0.0823559	0.0951523	2.65198	2.90727	0.388111	0.399006	0.406396
sc4290hr4567	1630130_153	46354548	4	T	C	0.385	0.0374043	0.0495674	2.91511	3.20049	0.45164	0.446983	0.44858
sc4290hr4567	1630130_66	46354461	1	A	G	0.142	-0.0862913	0.0661146	2.58914	2.82678	0.193792	0.197815	0.204682
sc4290hr4567	1630130_89	46354484	3	T	A	0.121	-0.0786953	0.0688475	3.23423	3.56346	0.254808	0.24643	0.252709
sc4290hr4567	1630182_100	46426699	4	C	T	0.076	-0.164141	0.0929966	3.01153	3.28822	0.0795555	0.0757858	0.0793195
sc4290hr4567	1630182_163	46426762	5	C	T	0.219	-0.0612345	0.0606732	3.00075	3.27021	0.314448	0.307551	0.310115
sc4290hr4567	1630197_17	46446295	7	A	C	0.346	0.0267897	0.0506325	2.92238	3.23274	0.597502	0.591764	0.592766
sc4290hr4567	1630197_173	46446451	2	A	G	0.101	-0.0323513	0.0767026	2.93345	3.23957	0.67378	0.667572	0.668388
sc4290hr4567	1630197_175	46446453	3	A	G	0.17	0.0371323	0.0650802	2.67174	2.93248	0.569134	0.593156	0.602757
sc4290hr4567	1630197_204	46446482	6	A	G	0.163	-0.0133935	0.0670854	2.90938	3.22876	0.842021	0.836481	0.83687
sc4290hr4567	1630197_39	46446317	4	T	G	0.056	0.13943	0.100539	3.24322	3.61839	0.167515	0.160346	0.166531
sc4290hr4567	1630550_125	46796426	2	T	C	0.071	0.137123	0.112006	2.48984	2.72576	0.22274	0.233631	0.243056
sc4290hr4567	1630829_125	47144214	2	T	C	0.055	-0.0484984	0.0948731	2.91124	3.22548	0.609953	0.604729	0.605656
sc4290hr4567	1630919_173	47231213	7	G	C	0.275	-0.0516626	0.0564323	2.72663	2.99829	0.36138	0.3648	0.369381
sc4290hr4567	1630919_188	47231198	6	C	A	0.28	0.0798736	0.0573012	2.7203	3.03428	0.165361	0.163911	0.167767
sc4290hr4567	1630919_199	47231187	2	T	G	0.075	-0.158798	0.0872771	2.69883	2.95981	0.0707947	0.0692397	0.0731873
sc4290hr4567	1630919_56	47231330	7	T	C	0.289	0.0238298	0.055087	2.9576	3.26138	0.665925	0.658096	0.65918
sc4290hr4567	1630963_133	47272819	6	A	T	0.087	-0.0874108	0.0855231	3.13109	3.4732	0.30836	0.298904	0.303779
sc4290hr4567	1630963_58	47272894	7	G	C	0.107	0.138374	0.0735993	2.97147	3.26497	0.0619954	0.0588518	0.0622287
sc4290hr4567	1630977_240	47282127	4	T	C	0.053	-0.119167	0.102953	3.1392	3.42809	0.248875	0.241019	0.24533
sc4290hr4567	1631068_194	47356720	5	A	G	0.384	-0.0116816	0.0504363	2.88609	3.18063	0.817149	0.820934	0.821529
sc4290hr4567	1631068_76	47356602	0	T	C	0.074	-0.0338843	0.0943508	3.00654	3.30435	0.719992	0.708693	0.710735
sc4290hr4567	1631069_204	47356325	6	A	T	0.18	0.0366329	0.0640036	3.15093	3.49229	0.56792	0.553215	0.561366
sc4290hr4567	1631180_100	47479981	2	T	C	0.208	-0.0731917	0.0592681	2.70224	2.95131	0.218751	0.21938	0.224337
sc4290hr4567	1631180_210	47479871	5	G	T	0.222	-0.0464997	0.0632829	2.71091	2.95613	0.463592	0.474511	0.481044
sc4290hr4567	1631292_108	47628188	7	T	C	0.054	-0.0442121	0.099879	2.91081	3.19652	0.658639	0.656191	0.656951
sc4290hr4567	1631660_307	47992497	1	A	G	0.055	0.186132	0.103738	2.78441	3.0905	0.0747473	0.0723264	0.0758915
sc4290hr4567	1631660_77	47992267	1	T	C	0.368	0.078553	0.0472464	2.93098	3.26037	0.0984352	0.0944111	0.0979616
sc4290hr4567	1631744_138	48069431	3	G	A	0.072	-0.0993182	0.085218	3.17975	3.5165	0.245647	0.237249	0.242624
sc4290hr4567	1631788_112	48103163	6	T	C	0.063	0.152912	0.106722	2.99633	3.25723	0.153954	0.148824	0.152263
sc4290hr4567	1631788_48	48103227	5	A	G	0.116	0.0743648	0.0778015	2.79136	3.0472	0.340667	0.34061	0.344166
sc4290hr4567	1631864_130	48167690	5	T	C	0.053	-0.00151757	0.111439	2.89754	3.21502	0.989152	0.992244	0.99237
sc4290hr4567	1631864_67	48167753	5	T	C	0.073	-0.0590587	0.0869	3.03062	3.33835	0.497774	0.487931	0.490551
sc4290hr4567	1632130_123	48435495	3	T	C	0.098	0.107206	0.0776673	3.01421	3.32867	0.169501	0.163433	0.167029
sc4290hr4567	1632130_193	48435565	3	C	G	0.356	-0.0221895	0.0475138	2.98457	3.29595	0.641155	0.630826	0.632578
sc4290hr4567	1632130_202	48435574	3	A	G	0.291	0.0795423	0.0535626	3.32676	3.64164	0.139592	0.133892	0.140138
sc4290hr4567	1632130_323	48435695	0	A	G	0.061	-0.114063	0.102057	2.71412	2.96939	0.265471	0.266998	0.271718
sc4290hr4567	1632182_11	48484290	7	G	A	0.389	0.0291765	0.049952	3.16944	3.5084	0.560019	0.545188	0.55427
sc4290hr4567	1632263_188	48553253	3	T	C	0.229	-0.0821887	0.0538881	2.82767	3.11149	0.12928	0.125935	0.129569
sc4290hr4567	1632353_95	48635845	5	C	T	0.477	-0.0163863	0.0490402	3.07967	3.35407	0.738731	0.724905	0.729135
sc4290hr4567	1632961_164	49177233	6	T	A	0.123	-0.0396817	0.0822586	3.00161	3.31448	0.630209	0.619823	0.621926
sc4290hr4567	1632961_82	49177315	6	T	C	0.127	-0.0294314	0.0755171	2.8996	3.15909	0.697277	0.699284	0.70034
sc4290hr4567	1632971_10	49182465	4	A	T	0.197	0.006062	0.0596191	2.91875	3.20687	0.919145	0.91991	0.920054
sc4290hr4567	1632971_249	49182226	3	C	G	0.131	-0.0180036	0.0678943	2.85652	3.15414	0.791235	0.799629	0.800844
sc4290hr4567	1633088_343	49311744	1	G	A	0.097	0.0564276	0.0865088	2.74404	3.02227	0.515202	0.524669	0.529016
sc4290hr4567	1633088_352	49311735	3	C	T	0.127	-0.0143687	0.0721984	2.9635	3.27597	0.842514	0.829021	0.830611
sc4290hr4567	1633088_50	49312037	3	T	C	0.131	-0.0161695	0.0686724	2.87053	3.1886	0.814168	0.816619	0.817091
sc4290hr4567	1633089_162	49312696	7	C	A	0.101	0.0439055	0.0777121	2.7581	3.04269	0.572917	0.583486	0.587615
sc4290hr4567	1633089_20	49312554	3	G	A	0.062	-0.00450195	0.0995038	2.93575	3.22198	0.963972	0.955118	0.95534
sc4290hr4567	1633117_126	49339752	6	T	C	0.167	0.0374571	0.0665336	2.98658	3.31521	0.574273	0.564147	0.566254
sc4290hr4567	1633117_193	49339819	3	T	C	0.056	0.0466515	0.105187	2.95339	3.27767	0.658023	0.649009	0.650356
sc4290hr4567	1633117_20	49339646	7	T	C	0.275	0.0083075	0.0530345	2.88643	3.17767	0.875732	0.884677	0.885397
sc4290hr4567	1633117_210	49339836	2	C	T	0.065	-0.0541674	0.0972098	2.98039	3.25243	0.57819	0.57136	0.572568
sc4290hr4567	1633117_259	49339885	4	T	C	0.062	0.0354247	0.0997797	2.90214	3.20862	0.723056	0.720711	0.72126
sc4290hr4567	1633117_45	49339671	5	T	C	0.242	-0.0381329	0.0551943	2.69892	2.99079	0.490684	0.502299	0.507686
sc4290hr4567	1633324_28	49556859	2	T	C	0.078	0.00994622	0.0952797	2.89037	3.20628	0.916997	0.917938	0.918089
sc4290hr4567	1633325_30	49556991	5	G	A	0.113	-0.014805	0.0813968	2.92138	3.23575	0.855913	0.848965	0.849442
sc4290hr4567	1633325_91	49557052	7	G	A	0.332	0.0130222	0.0488668	2.89828	3.20723	0.790225	0.788506	0.788895
sc4290hr4567	1633388_168	49628117	6	A	G	0.067	-0.0409701	0.0909921	3.03783	3.35186	0.65316	0.639971	0.643348
sc4290hr4567	1633501_107	49737497	1	T	G	0.113	0.171121	0.0706749	3.19169	3.60403	0.0166382	0.0152406	0.0176086
sc4290hr4567	1633501_36	49737426	4	T	C	0.375	-0.00149039	0.0496678	2.92074	3.21378	0.9761	0.972506	0.972567
sc4290hr4567	1633501_93	49737483	4	T	C	0.52	-0.0526605	0.0447678	2.92124	3.22762	0.2413	0.235738	0.238636
sc4290hr4567	1633605_111	49874934	4	T	G	0.086	-0.0984293	0.100037	3.24741	3.5213	0.326704	0.318017	0.324566
sc4290hr4567	1634113_372	50565249	7	T	C	0.044	0.0435692	0.111175	2.90598	3.18032	0.695678	0.695695	0.696462
sc4290hr4567	1634133_149	50584912	3	A	G	0.092	0.00371861	0.0833877	2.91661	3.20193	0.964489	0.979229	0.979479
sc4290hr4567	1634133_38	50585023	4	C	T	0.069	0.12869	0.0914157	3.02688	3.32515	0.161236	0.155451	0.159055
sc4290hr4567	1634133_88	50584973	5	T	C	0.132	-0.069156	0.0764112	2.85612	3.16109	0.366862	0.363287	0.365475
sc4290hr4567	1634133_91	50584970	3	A	C	0.082	0.232738	0.0885489	3.94761	4.37914	0.00945475	0.00895287	0.0116946
sc4290hr4567	1634382_192	50859944	5	C	A	0.066	-0.0737864	0.0991008	2.66549	2.91487	0.457681	0.472449	0.480739
sc4290hr4567	1634382_207	50859959	6	A	G	0.183	0.023911	0.0591342	2.96955	3.26852	0.686518	0.678408	0.679565
sc4290hr4567	1634383_13	50859742	4	C	T	0.056	-0.0560563	0.104503	2.97047	3.24153	0.592454	0.586369	0.587441
sc4290hr4567	1634383_207	50859548	4	G	T	0.095	-0.00600614	0.0832379	2.91169	3.19668	0.942572	0.952343	0.952657
sc4290hr4567	1634383_216	50859539	5	T	C	0.139	0.0203121	0.0640111	2.95728	3.2481	0.751432	0.744638	0.745397
sc4290hr4567	1634383_260	50859495	6	A	G	0.12	-0.115804	0.0704012	3.22765	3.53996	0.102041	0.0971508	0.101844
sc4290hr4567	1634582_256	51069718	3	A	T	0.095	-0.0264873	0.0764743	2.7805	3.08294	0.729551	0.747567	0.751412
sc4290hr4567	1634795_108	51300610	7	T	C	0.077	0.0249705	0.0900865	2.95863	3.28249	0.782014	0.770217	0.771765
sc4290hr4567	1634795_143	51300575	7	A	G	0.07	-0.0193989	0.100276	2.90709	3.20369	0.846859	0.846321	0.846606
sc4290hr4567	1634808_129	51313417	1	T	C	0.216	-0.00303805	0.0593626	2.93064	3.20925	0.959251	0.960259	0.960329
sc4290hr4567	1634808_227	51313515	1	T	C	0.21	0.0147669	0.0558505	2.94394	3.23876	0.791827	0.785283	0.785864
sc4290hr4567	1634808_280	51313568	0	T	C	0.212	-0.0509561	0.059708	2.86125	3.12197	0.394759	0.392719	0.395058
sc4290hr4567	1634809_67	51313224	4	T	G	0.201	0.109062	0.0584961	3.24931	3.58681	0.0641765	0.0605237	0.0647638
sc4290hr4567	1635549_122	52259243	2	T	C	0.055	-0.0802291	0.100989	2.63115	2.89404	0.428174	0.443739	0.452209
sc4290hr4567	1635549_142	52259223	1	C	G	0.055	-0.068158	0.102201	2.71776	3.01473	0.505839	0.516082	0.520729
sc4290hr4567	1635571_102	52297576	7	T	A	0.06	0.217828	0.104184	3.36149	3.7283	0.0381987	0.0357179	0.039579
sc4290hr4567	1636133_24	53111526	7	T	C	0.205	0.0400443	0.0643836	2.94771	3.19597	0.534891	0.530924	0.532136
sc4290hr4567	1636133_96	53111454	7	A	G	0.195	-0.0500775	0.0639264	2.97452	3.26406	0.434626	0.427528	0.429399
sc4290hr4567	1636399_179	53390156	6	G	T	0.323	-0.0754628	0.0543529	2.50784	2.76126	0.167038	0.172604	0.180122
sc4290hr4567	1636399_47	53390288	5	G	A	0.278	0.0376291	0.0539855	2.76836	3.03183	0.486846	0.493255	0.497191
sc4292hr4587	1127860_31	13424	4	T	G	0.112	-0.00462295	0.0725759	2.93248	3.22933	0.949294	0.938297	0.938698
sc4292hr4587	1127860_96	13359	7	T	G	0.107	0.0280342	0.0846278	2.88851	3.16862	0.740898	0.74377	0.744617
sc4292hr4587	1127924_65	89282	5	T	C	0.056	0.0456531	0.0918038	3.10106	3.40361	0.619699	0.606475	0.611535
sc4292hr4587	1127958_220	128395	5	G	A	0.43	-0.0157624	0.052703	2.81804	3.10898	0.765285	0.780899	0.783792
sc4292hr4587	1127958_23	128198	2	T	C	0.127	-0.0306385	0.0727114	2.74385	3.02865	0.674075	0.695341	0.701447
sc4292hr4587	1127958_34	128209	1	T	C	0.084	-0.0767377	0.0872942	2.33392	2.5855	0.380741	0.430005	0.457878
sc4292hr4587	1127958_87	128262	4	G	A	0.447	-0.0299643	0.0467719	2.87744	3.1652	0.522711	0.520566	0.52199
sc4292hr4587	1127958_97	128272	0	A	G	0.103	0.0513186	0.0747816	2.85259	3.13197	0.493596	0.492954	0.494828
sc4292hr4587	1128078_138	283929	5	A	G	0.43	0.050043	0.0496588	2.6517	2.91163	0.315172	0.321723	0.328056
sc4292hr4587	1128079_320	283474	7	A	T	0.091	0.0258251	0.089651	3.03507	3.3857	0.773688	0.752185	0.758622
sc4292hr4587	1128079_62	283732	6	A	G	0.063	-0.0152892	0.103583	2.84026	3.15917	0.88285	0.903304	0.904963
sc4292hr4587	1128561_119	821279	6	T	C	0.083	-0.0409331	0.0833623	2.95553	3.25021	0.624111	0.617293	0.618339
sc4292hr4587	1128561_357	821517	5	G	A	0.07	-0.000227387	0.0950239	2.90151	3.2177	0.998094	0.983488	0.983663
sc4292hr4587	1128561_96	821256	4	C	T	0.076	0.0516737	0.0876107	2.85963	3.12885	0.556188	0.557326	0.559074
sc4292hr4587	1128890_211	1144992	6	A	G	0.157	0.00765894	0.0652322	2.92608	3.21743	0.906689	0.903344	0.903529
sc4292hr4587	1128956_80	1234200	5	T	C	0.126	0.00544347	0.072596	2.92741	3.21725	0.940326	0.936652	0.93679
sc4292hr4587	1129394_94	1814027	3	A	G	0.078	-0.126359	0.0845132	3.33681	3.6444	0.136937	0.131347	0.137695
sc4292hr4587	1129395_128	1813808	4	G	C	0.145	-0.101925	0.0654451	3.27952	3.59786	0.121438	0.116035	0.121464
sc4292hr4587	1129406_43	1823278	6	A	G	0.137	0.106513	0.0699309	2.64193	2.86533	0.129792	0.130033	0.135471
sc4292hr4587	1129461_52	1887083	0	C	T	0.064	-0.0810803	0.093669	3.30765	3.63018	0.388063	0.37812	0.388858
sc4292hr4587	1129761_198	2259534	3	A	G	0.304	0.0501878	0.0541972	3.2315	3.54126	0.355893	0.346111	0.353219
sc4292hr4587	1130378_150	2950586	5	A	G	0.07	0.0333267	0.0927492	2.9544	3.2416	0.719851	0.713574	0.714305
sc4292hr4587	1131033_97	3706576	3	A	G	0.059	0.0860425	0.099968	2.7165	3.00553	0.39075	0.395839	0.400115
sc4292hr4587	1131182_97	3913269	4	T	G	0.112	0.0478279	0.083185	3.10601	3.43451	0.566164	0.552322	0.558109
sc4292hr4587	1131224_98	3957296	7	C	T	0.46	-0.125281	0.0540346	2.63914	2.9013	0.021744	0.0209058	0.0236152
sc4292hr4587	1131243_94	3986258	1	A	G	0.135	0.072162	0.0719722	3.04592	3.33483	0.317619	0.309651	0.312685
sc4292hr4587	1131243_96	3986260	1	G	A	0.116	0.271836	0.0743299	1.8319	2.00956	0.000350227	0.000396455	0.000773828
sc4292hr4587	1131362_21	4161208	3	T	C	0.052	0.144915	0.0976746	2.62248	2.87862	0.139958	0.140639	0.145983
sc4292hr4587	1131394_37	4188115	3	C	T	0.078	0.0126774	0.0994461	2.91027	3.18762	0.898728	0.906208	0.906682
sc4292hr4587	1132052_130	5295647	6	G	T	0.117	-0.0548103	0.076454	3.03809	3.33725	0.474525	0.46518	0.467788
sc4292hr4587	1132060_36	5309774	5	T	C	0.152	-0.00452566	0.0712724	2.89773	3.19907	0.949453	0.959983	0.960243
sc4292hr4587	1132304_120	5676645	3	A	G	0.082	0.000512761	0.086127	2.88618	3.21344	0.995258	0.987533	0.98758
sc4292hr4587	1132304_260	5676785	3	A	C	0.072	0.113942	0.0925088	3.12602	3.47185	0.219956	0.211855	0.216591
sc4292hr4587	1132304_291	5676816	5	T	C	0.126	-0.0104626	0.0727665	2.89106	3.19623	0.885861	0.889622	0.889915
sc4292hr4587	1132304_302	5676827	4	T	C	0.099	-0.0770492	0.0813866	2.775	3.06108	0.345281	0.345554	0.348786
sc4292hr4587	1132541_237	6020977	2	T	C	0.062	0.0874112	0.099173	2.98097	3.30319	0.379483	0.371559	0.373987
sc4292hr4587	1132541_95	6021119	4	C	T	0.214	-0.0571681	0.0566205	2.57016	2.84213	0.314247	0.325898	0.334415
sc4292hr4587	1132634_71	6140588	3	T	C	0.16	-0.101532	0.0630061	2.73365	3.01329	0.109139	0.107213	0.111183
sc4292hr4587	1132782_93	6314316	3	T	C	0.082	-0.0108921	0.0844907	2.92752	3.26432	0.897594	0.880666	0.882134
sc4292hr4587	1133232_133	6842570	5	T	C	0.139	-0.0128505	0.0660137	2.85631	3.16123	0.845915	0.85757	0.858756
sc4292hr4587	1133292_155	6922977	2	C	T	0.218	0.0550902	0.0546378	2.84675	3.12481	0.314912	0.311767	0.314474
sc4292hr4587	1133292_159	6922973	2	A	G	0.198	-0.0207799	0.0631195	2.90061	3.19564	0.742443	0.741401	0.741943
sc4292hr4587	1133292_169	6922963	1	A	G	0.052	-0.103485	0.114517	2.79751	3.06359	0.367594	0.367827	0.371001
sc4292hr4587	1133714_123	7388457	5	T	C	0.464	0.0393914	0.0518981	2.97651	3.25414	0.449011	0.441978	0.443725
sc4292hr4587	1133714_168	7388502	5	A	G	0.063	-0.128778	0.108823	2.75104	3.01818	0.238496	0.237896	0.241838
sc4292hr4587	1133715_223	7388114	4	A	G	0.102	-0.022633	0.0815061	2.86996	3.21442	0.781629	0.779276	0.779685
sc4292hr4587	1133715_265	7388072	1	G	A	0.152	0.121948	0.0678435	3.47146	3.8451	0.0742293	0.070622	0.0767307
sc4292hr4587	1133715_289	7388048	1	A	G	0.229	-0.0690381	0.0542461	2.8447	3.10841	0.205061	0.201665	0.205026
sc4292hr4587	1133742_237	7416995	3	G	C	0.095	0.127879	0.0792426	3.2883	3.62805	0.108639	0.103571	0.108893
sc4292hr4587	1133742_83	7417149	5	G	C	0.228	0.0416654	0.0621941	3.01866	3.3047	0.503915	0.494967	0.49705
sc4292hr4587	1133854_213	7538728	1	T	A	0.103	-0.0355749	0.0790661	2.9708	3.25502	0.653392	0.646624	0.647641
sc4292hr4587	1133854_236	7538751	1	T	G	0.326	-0.0312716	0.0541003	2.95967	3.25365	0.564093	0.557363	0.558621
sc4292hr4587	1133854_246	7538761	1	T	C	0.113	-0.0101345	0.0772482	2.90231	3.19046	0.895794	0.901777	0.902177
sc4292hr4587	1134245_15	7940837	0	A	G	0.045	0.0807252	0.12263	2.64854	2.92123	0.511344	0.53154	0.540628
sc4292hr4587	1134245_94	7940758	7	T	A	0.413	0.0716755	0.0470974	3.00741	3.30903	0.130109	0.125106	0.128724
sc4292hr4587	1134267_135	7964979	7	A	G	0.178	0.071388	0.0648062	2.48253	2.72234	0.272383	0.287932	0.299875
sc4292hr4587	1134412_55	8097476	6	A	G	0.163	0.00296034	0.0697151	2.90629	3.20939	0.966185	0.96771	0.967768
sc4292hr4587	1134549_162	8217473	4	A	G	0.197	0.0654167	0.0592389	2.91004	3.20184	0.271203	0.265918	0.268611
sc4292hr4587	1134549_187	8217498	4	C	T	0.309	0.0193733	0.0500756	2.87727	3.19567	0.699382	0.697882	0.698529
sc4292hr4587	1134549_26	8217337	3	A	G	0.046	-0.13882	0.110222	3.00834	3.30438	0.209783	0.203384	0.206697
sc4292hr4587	1134549_69	8217380	2	A	C	0.058	-0.0527408	0.10183	2.78517	3.02537	0.605256	0.617881	0.623015
sc4292hr4587	1135000_134	8682163	5	A	G	0.149	-0.0466708	0.0729522	2.99516	3.29354	0.523296	0.514687	0.516531
sc4292hr4587	1135000_144	8682173	5	T	C	0.103	0.0404318	0.0884729	2.97875	3.26346	0.648322	0.640844	0.641985
sc4292hr4587	1135139_232	8807206	3	A	G	0.141	0.0246341	0.0708458	2.9749	3.25714	0.728532	0.720901	0.721834
sc4292hr4587	1135139_310	8807128	0	T	C	0.058	-0.202087	0.109816	2.8012	3.0686	0.0676716	0.065329	0.0688896
sc4292hr4587	1135192_12	8860271	3	A	G	0.101	0.0238392	0.0882487	2.97437	3.23891	0.787419	0.781402	0.781991
sc4292hr4587	1135201_135	8869405	3	A	G	0.078	0.116619	0.0878072	2.79539	3.09104	0.186114	0.183252	0.186775
sc4292hr4587	1135455_136	9151128	5	G	A	0.089	-0.146051	0.097947	2.69434	2.90825	0.137988	0.137464	0.142411
sc4292hr4587	1135455_48	9151216	6	G	A	0.087	0.0754712	0.0835657	2.7694	3.05073	0.367873	0.368977	0.372387
sc4292hr4587	1135492_101	9177981	2	T	G	0.081	0.109622	0.0901232	2.42078	2.65967	0.225722	0.241095	0.253145
sc4292hr4587	1135492_63	9177943	4	G	A	0.174	0.116353	0.0646436	2.33414	2.58173	0.0738453	0.0780388	0.08494
sc4292hr4587	1135510_105	9202986	0	T	C	0.074	0.0995752	0.0873798	2.71494	2.99663	0.256248	0.256971	0.261222
sc4292hr4587	1135510_59	9202940	1	T	C	0.077	0.0068629	0.096463	2.91184	3.19745	0.943375	0.952993	0.953284
sc4292hr4587	1135862_104	9570133	4	A	C	0.118	-0.173472	0.0778029	2.16738	2.37038	0.0272284	0.0296214	0.034826
sc4292hr4587	1135862_98	9570139	4	C	A	0.066	0.0822572	0.0971272	3.05076	3.38991	0.398373	0.38838	0.391907
sc4292hr4587	1135867_17	9574714	7	A	G	0.091	0.0149981	0.0854471	2.88035	3.17195	0.860899	0.870216	0.871075
sc4292hr4587	1135932_125	9669247	4	C	T	0.474	0.0153206	0.0493775	2.89169	3.17806	0.756775	0.758464	0.759155
sc4292hr4587	1135932_137	9669235	2	A	G	0.058	0.0870876	0.0979279	2.759	3.02307	0.375236	0.377736	0.381672
sc4292hr4587	1135932_299	9669073	4	A	G	0.109	0.126526	0.0801699	2.43327	2.58572	0.116579	0.122049	0.132178
sc4292hr4587	1136194_139	9948678	5	G	A	0.311	0.0388514	0.050764	2.84191	3.12075	0.445253	0.444258	0.446431
sc4292hr4587	1136194_153	9948692	3	T	C	0.124	0.111672	0.0693121	2.60535	2.85903	0.10921	0.109409	0.114623
sc4292hr4587	1136194_202	9948741	5	T	A	0.212	0.0028089	0.0568171	2.92335	3.22422	0.960635	0.951031	0.951307
sc4292hr4587	1136194_80	9948619	3	A	G	0.062	-0.0524318	0.10401	2.78498	3.08215	0.614913	0.62381	0.626744
sc4292hr4587	1136485_57	10197310	1	T	A	0.113	-0.135871	0.0774633	2.4298	2.66284	0.0814327	0.0841561	0.0906875
sc4292hr4587	1136507_289	10219777	1	C	T	0.045	-0.186127	0.114274	2.99827	3.25643	0.105417	0.101244	0.104796
sc4292hr4587	1136507_92	10219580	1	G	A	0.077	-0.0784815	0.0893996	3.26635	3.59003	0.381389	0.371246	0.380062
sc4292hr4587	1136777_84	10551830	7	T	C	0.097	0.153903	0.0875424	2.40291	2.61622	0.0807402	0.0840184	0.0915138
sc4292hr4587	1137040_11	10901546	3	T	C	0.376	-0.0036054	0.0523174	2.96361	3.25218	0.945148	0.927178	0.928541
sc4292hr4587	1137040_19	10901538	2	A	C	0.058	0.243199	0.097984	2.64996	2.89351	0.0141443	0.0134629	0.0156919
sc4292hr4587	1137040_303	10901254	4	T	C	0.349	-0.029656	0.051057	2.7146	2.96555	0.562202	0.580044	0.587446
sc4292hr4587	1137040_56	10901501	4	C	T	0.461	0.00769409	0.0461372	2.94434	3.23797	0.867775	0.859827	0.860349
sc4292hr4587	1137192_64	11089581	3	A	C	0.072	0.0210227	0.106556	2.96863	3.24881	0.84386	0.835312	0.836062
sc4292hr4587	1137327_209	11260152	7	A	G	0.05	0.174619	0.10474	2.39768	2.60249	0.0975252	0.102252	0.110599
sc4292hr4587	1137339_32	11273426	6	C	T	0.11	0.192279	0.0766614	2.78366	3.06473	0.0131789	0.0123164	0.0143245
sc4292hr4587	1137839_176	11946423	1	T	C	0.061	0.116562	0.107375	3.52459	3.87827	0.279379	0.27368	0.289753
sc4292hr4587	1138045_136	12136380	5	T	C	0.245	-0.0249041	0.0636319	2.89518	3.16069	0.696062	0.697974	0.699004
sc4292hr4587	1138045_49	12136293	4	T	A	0.227	-0.0383018	0.0564441	2.8849	3.15674	0.49843	0.496013	0.497612
sc4292hr4587	1138045_77	12136321	4	A	G	0.112	0.180731	0.0755199	3.24347	3.54516	0.0179162	0.0165047	0.0189499
sc4292hr4587	1138046_41	12136206	7	A	G	0.07	0.108804	0.0916914	2.53936	2.78503	0.237212	0.245956	0.254734
sc4292hr4587	1138482_276	12560731	3	C	T	0.474	-0.0627529	0.0527713	2.39356	2.63813	0.236224	0.254646	0.268085
sc4292hr4587	1138483_350	12560108	7	C	G	0.352	-0.0448081	0.0558269	2.58375	2.85825	0.423436	0.443226	0.453221
sc4292hr4587	1138483_84	12560374	4	T	C	0.099	0.00700168	0.0915937	2.93408	3.21887	0.939167	0.934396	0.934556
sc4292hr4587	1138950_168	13051255	3	G	T	0.144	-0.0530103	0.0707398	2.77387	3.07655	0.454785	0.457655	0.460462
sc4292hr4587	1138950_176	13051263	3	T	C	0.199	0.0944127	0.0629607	2.79934	3.04276	0.135792	0.133153	0.137076
sc4292hr4587	1138950_279	13051366	3	T	C	0.075	-0.0433782	0.0840466	3.14832	3.42781	0.606515	0.594023	0.60015
sc4292hr4587	1138950_50	13051137	4	C	T	0.461	-0.0061486	0.0507789	2.97455	3.22846	0.903782	0.897868	0.898202
sc4292hr4587	1138950_92	13051179	5	T	C	0.315	0.0203608	0.0585478	2.96319	3.23599	0.728496	0.722863	0.72352
sc4292hr4587	1139029_27	13125829	7	A	G	0.057	0.0792895	0.108763	2.69853	2.94389	0.467111	0.479822	0.486558
sc4292hr4587	1139286_166	13353153	6	T	C	0.107	-0.0329649	0.0770797	2.83116	3.09941	0.66949	0.678186	0.680753
sc4292hr4587	1139287_105	13352885	4	C	T	0.128	-0.0540878	0.073583	2.68662	2.92815	0.46343	0.476964	0.484578
sc4292hr4587	1139297_13	13379862	6	T	C	0.073	-0.0915288	0.0973267	2.82372	3.11755	0.34848	0.346328	0.348911
sc4292hr4587	1139317_147	13401535	4	A	G	0.122	0.0825234	0.0798742	3.36288	3.67397	0.303156	0.295189	0.305423
sc4292hr4587	1139514_18	13609412	3	T	C	0.049	-0.0713845	0.106989	3.0177	3.30829	0.505639	0.496935	0.499023
sc4292hr4587	1139514_27	13609403	4	G	T	0.056	0.222867	0.0956079	2.79632	3.04373	0.0210558	0.0198685	0.0223603
sc4292hr4587	1139514_52	13609378	4	C	A	0.125	0.27873	0.0751166	3.44664	3.67669	0.000288845	0.000245949	0.000454867
sc4292hr4587	1140254_154	14318315	1	T	C	0.126	-0.0890575	0.0796921	3.09891	3.35622	0.265524	0.258175	0.261636
sc4292hr4587	1140254_171	14318332	5	A	G	0.338	0.0199843	0.053882	2.88114	3.14993	0.711233	0.714787	0.716029
sc4292hr4587	1140254_180	14318341	1	C	A	0.21	0.0697119	0.0645612	2.97123	3.24859	0.281939	0.275838	0.27851
sc4292hr4587	1140254_215	14318376	1	T	C	0.129	-0.0595105	0.0767015	2.78408	3.04183	0.439023	0.442321	0.445943
sc4292hr4587	1140254_51	14318212	3	T	C	0.435	-0.00892528	0.0511418	2.96287	3.2352	0.861687	0.854785	0.855255
sc4292hr4587	1140266_139	14324264	7	T	A	0.057	-0.128185	0.128531	2.80467	2.97104	0.320191	0.32126	0.326057
sc4292hr4587	1140471_157	14484989	7	T	G	0.057	0.212305	0.104986	2.24414	2.43444	0.0448952	0.0482565	0.0549223
sc4292hr4587	1140471_54	14484886	7	T	G	0.117	-0.00617031	0.0836428	2.91592	3.19962	0.94129	0.947925	0.948147
sc4292hr4587	1140691_246	14676717	6	T	C	0.073	0.0740352	0.0914402	2.87199	3.15613	0.419395	0.416751	0.418677
sc4292hr4587	1140692_121	14676353	5	C	T	0.079	-0.0258456	0.0976994	2.82919	3.12591	0.791718	0.80642	0.808763
sc4292hr4587	1140701_121	14686796	4	G	C	0.454	-0.0667323	0.0540375	2.71665	2.98591	0.218751	0.218719	0.223087
sc4292hr4587	1140701_228	14686903	1	A	G	0.065	0.00786742	0.104559	2.91403	3.20526	0.940119	0.943069	0.943194
sc4292hr4587	1140701_277	14686952	1	G	C	0.077	0.0821101	0.0894862	2.51917	2.77266	0.360286	0.381323	0.393822
sc4292hr4587	1140701_58	14686733	3	T	C	0.271	0.0213816	0.0579402	3.08093	3.3874	0.712616	0.696958	0.702431
sc4292hr4587	1140943_168	14929908	2	T	C	0.14	-0.0995324	0.0746003	2.45063	2.60548	0.184118	0.19458	0.207599
sc4292hr4587	1140943_237	14929977	5	C	T	0.242	-0.10526	0.0580387	2.44903	2.64442	0.0716967	0.0737185	0.0798513
sc4292hr4587	1140960_258	14947372	7	T	C	0.064	0.0760639	0.0918223	2.72271	3.00755	0.408745	0.414293	0.418601
sc4292hr4587	1141254_213	15274204	6	A	G	0.08	-0.0276187	0.0916235	2.96143	3.26121	0.763491	0.754777	0.755766
sc4292hr4587	1141684_53	15673366	6	C	T	0.09	0.127185	0.0777644	2.93176	3.22982	0.103997	0.0999279	0.103461
sc4292hr4587	1141972_40	15981315	7	C	A	0.285	0.0529364	0.0526023	2.82333	3.09204	0.315835	0.313999	0.31695
sc4292hr4587	1142123_272	16118537	2	C	G	0.097	-0.108294	0.081578	3.37857	3.70939	0.186326	0.179962	0.187875
sc4292hr4587	1142123_29	16118294	4	A	C	0.079	0.0298889	0.0902526	3.07498	3.39164	0.740969	0.723322	0.729516
sc4292hr4587	1142123_32	16118297	4	T	C	0.151	0.0280643	0.0709632	2.87471	3.14288	0.693042	0.69719	0.698565
sc4292hr4587	1142123_70	16118335	5	G	A	0.189	0.00112403	0.0607576	2.93617	3.20958	0.985264	0.995825	0.995858
sc4292hr4587	1142287_130	16275768	1	C	T	0.074	0.0395132	0.0949758	2.95378	3.24367	0.677967	0.671775	0.672616
sc4292hr4587	1142287_65	16275703	2	A	C	0.055	0.12373	0.110592	3.0588	3.3385	0.26498	0.25791	0.261135
sc4292hr4587	1142287_7	16275645	6	T	A	0.223	-0.0713386	0.0593015	2.64195	2.90912	0.230842	0.234058	0.239554
sc4292hr4587	1142288_236	16275405	3	G	C	0.069	0.0773556	0.106718	2.94976	3.24294	0.469643	0.463231	0.464811
sc4292hr4587	1142288_265	16275376	4	A	G	0.102	-0.00969539	0.0866968	2.89276	3.18417	0.911104	0.922564	0.923199
sc4292hr4587	1142288_58	16275583	4	G	A	0.092	0.0939162	0.0867409	2.69101	2.95811	0.280635	0.283385	0.288393
sc4292hr4587	1142633_264	16669330	3	G	C	0.114	0.0424585	0.0787301	2.74101	3.02885	0.590469	0.604287	0.609106
sc4292hr4587	1142633_31	16669097	2	T	A	0.156	0.00581883	0.0640919	2.92991	3.22097	0.927779	0.922718	0.922916
sc4292hr4587	1142932_46	17117424	2	A	G	0.052	0.134758	0.109209	2.63343	2.86513	0.219117	0.222542	0.229136
sc4292hr4587	1143120_286	17403502	3	G	C	0.059	-0.180295	0.10535	3.02826	3.36979	0.0890359	0.0847252	0.0884514
sc4292hr4587	1143238_110	17560333	6	T	C	0.053	0.110656	0.100117	2.74546	3.01298	0.270782	0.271103	0.275077
sc4292hr4587	1143299_61	17639418	5	G	T	0.089	-0.145468	0.0850415	3.22177	3.54481	0.0891907	0.0846761	0.0891832
sc4292hr4587	1143699_158	18238021	3	A	G	0.092	-0.0805836	0.0858866	3.48792	3.8489	0.349592	0.342536	0.361596
sc4292hr4587	1143699_219	18237960	5	A	G	0.374	-0.0628871	0.0519257	3.24311	3.57683	0.227726	0.219717	0.226062
sc4292hr4587	1143699_226	18237953	4	A	G	0.329	0.065033	0.0575418	2.77455	2.9724	0.260165	0.260191	0.264972
sc4292hr4587	1143699_34	18238145	3	A	G	0.114	0.0513863	0.0805611	2.99554	3.28114	0.524522	0.516582	0.518259
sc4292hr4587	1143699_63	18238116	2	T	C	0.198	0.0074908	0.0612266	2.95072	3.24079	0.902786	0.893165	0.893791
sc4292hr4587	1143699_72	18238107	5	T	C	0.46	-0.0430957	0.0529732	2.55957	2.77467	0.417174	0.441161	0.456421
sc4292hr4587	1143755_44	18349132	7	A	G	0.134	-0.0476672	0.0735875	2.66771	2.94112	0.518109	0.536003	0.544426
sc4292hr4587	1144034_127	18798244	4	T	C	0.145	0.13016	0.0589307	3.03454	3.33788	0.0286825	0.0267422	0.0294998
sc4292hr4587	1144034_230	18798141	6	C	A	0.1	0.0208284	0.0721076	2.92024	3.17815	0.773085	0.775216	0.775881
sc4292hr4587	1144313_232	19230134	7	C	T	0.272	-0.0127045	0.0532257	2.83891	3.10615	0.811664	0.83282	0.83657
sc4292hr4587	1144790_136	19932631	3	G	A	0.141	-0.0544863	0.0776647	2.94026	3.23487	0.484021	0.47807	0.479546
sc4292hr4587	1144790_190	19932685	5	C	T	0.51	0.0795771	0.0535419	3.2775	3.62018	0.139269	0.133224	0.139092
sc4292hr4587	1144999_102	20336650	0	A	C	0.183	-0.00712183	0.0593945	2.90054	3.191	0.904714	0.911249	0.911645
sc4292hr4587	1144999_200	20336552	4	A	T	0.329	-0.0165673	0.0488821	2.96926	3.27104	0.735132	0.725989	0.727181
sc4292hr4587	1145369_135	20697556	0	T	C	0.163	-0.0945809	0.0702802	2.50607	2.78302	0.180368	0.18658	0.193845
sc4292hr4587	1145369_150	20697571	0	A	G	0.093	0.0687426	0.0840545	2.91824	3.2196	0.414724	0.409019	0.410819
sc4292hr4587	1145503_191	20866316	5	A	T	0.397	0.0396272	0.0518805	2.55564	2.81229	0.446153	0.472618	0.486049
sc4292hr4587	1145503_27	20866480	4	G	C	0.105	0.0777208	0.075662	2.7694	3.02526	0.305943	0.306155	0.310043
sc4292hr4587	1146015_47	21390603	6	C	T	0.483	-0.0310781	0.0467048	2.69528	2.96538	0.506786	0.521136	0.52779
sc4292hr4587	1146076_89	21449309	6	T	C	0.057	0.0376366	0.112273	2.89684	3.20219	0.737917	0.736203	0.736726
sc4292hr4587	1146515_261	21938482	0	A	C	0.115	-0.00111834	0.0757556	2.93939	3.2267	0.988241	0.970866	0.97137
sc4292hr4587	1146721_41	22158601	1	C	G	0.152	0.0493287	0.0676234	2.98328	3.26116	0.466834	0.459809	0.461512
sc4292hr4587	1146948_180	22420891	6	A	G	0.123	-0.0925561	0.0843963	2.24428	2.44944	0.274502	0.315228	0.343479
sc4292hr4587	1146949_329	22420385	6	T	G	0.3	0.0450135	0.0541026	3.19761	3.54886	0.406703	0.394868	0.402709
sc4292hr4587	1146949_333	22420381	2	G	T	0.068	0.00766949	0.0928416	2.88849	3.19863	0.934271	0.941409	0.941649
sc4292hr4587	1146973_22	22441944	7	A	C	0.057	-0.120486	0.113313	2.53946	2.77813	0.28932	0.302024	0.312721
sc4292hr4587	1146973_90	22441876	7	A	G	0.064	-0.0634374	0.0910049	3.17876	3.46213	0.486812	0.476006	0.482034
sc4292hr4587	1147088_24	22567036	1	C	A	0.11	0.0113495	0.0843587	2.93418	3.21533	0.893154	0.890573	0.890766
sc4292hr4587	1147099_245	22571948	4	C	T	0.368	-0.0279321	0.0498226	2.85645	3.12783	0.575869	0.577712	0.579446
sc4292hr4587	1147159_211	22628242	3	T	A	0.098	-0.0179106	0.080272	3.06008	3.38201	0.823737	0.8009	0.808425
sc4292hr4587	1147159_249	22628204	4	T	C	0.053	0.123652	0.114316	2.86222	3.1397	0.281101	0.277462	0.280251
sc4292hr4587	1147176_46	22650400	6	A	G	0.34	0.0529153	0.0485061	2.82872	3.08696	0.277031	0.274471	0.277681
sc4292hr4587	1147266_135	22789871	2	A	G	0.188	-0.0399023	0.0617896	3.14611	3.44544	0.519392	0.507453	0.513255
sc4292hr4587	1147266_45	22789781	3	G	A	0.19	-0.0710778	0.0637882	2.70983	2.93486	0.266907	0.269114	0.274648
sc4292hr4587	1147277_18	22807717	6	A	G	0.09	0.0584922	0.0904846	2.93037	3.23218	0.518968	0.512788	0.514099
sc4292hr4587	1148232_133	23899098	5	C	T	0.056	-0.0818178	0.100767	3.29286	3.63396	0.418079	0.407031	0.418525
sc4292hr4587	1148287_109	23977506	5	G	A	0.06	-0.229576	0.113265	3.51743	3.83862	0.0444094	0.0420301	0.0467909
sc4292hr4587	1148287_179	23977436	6	A	G	0.083	-0.00657922	0.0837582	2.93647	3.23361	0.937493	0.92639	0.926891
sc4292hr4587	1148659_45	24378722	1	A	G	0.116	0.028206	0.074932	2.96179	3.24628	0.707125	0.700967	0.701769
sc4292hr4587	1148821_20	24553796	4	T	C	0.474	-0.0119658	0.0473635	2.99817	3.31894	0.800887	0.784243	0.787386
sc4292hr4587	1148821_84	24553860	5	G	A	0.344	0.0117022	0.0521151	2.84709	3.15289	0.822632	0.834218	0.835603
sc4292hr4587	1148867_134	24603864	4	T	C	0.062	0.0225429	0.0985182	2.92937	3.23722	0.819315	0.81255	0.813078
sc4292hr4587	1148867_21	24603751	4	A	G	0.095	-0.00152901	0.0864551	2.92143	3.21171	0.985913	0.984212	0.984239
sc4292hr4587	1148868_109	24603624	4	A	G	0.076	-0.00829999	0.0765664	2.8736	3.18467	0.913818	0.926804	0.927441
sc4292hr4587	1148868_132	24603601	5	T	C	0.106	0.120715	0.0812349	2.5997	2.87013	0.139337	0.140478	0.145836
sc4292hr4587	1148868_18	24603715	1	A	G	0.052	-0.104843	0.091423	2.66348	2.92685	0.253261	0.25644	0.261819
sc4292hr4587	1148907_166	24640241	7	G	A	0.215	0.013537	0.0597432	2.95296	3.26719	0.821048	0.809638	0.810846
sc4292hr4587	1148907_205	24640280	3	A	T	0.095	-0.0238112	0.0771552	2.86266	3.15647	0.758035	0.763775	0.764872
sc4292hr4587	1148907_80	24640155	6	T	G	0.173	0.0350631	0.062426	2.80519	3.07114	0.575159	0.581879	0.585037
sc4292hr4587	1149075_169	24795163	4	T	G	0.395	-0.0133929	0.0519137	2.94052	3.22571	0.796766	0.792172	0.792604
sc4292hr4587	1149291_137	24984417	6	A	G	0.073	-0.00177637	0.0797426	2.91545	3.21537	0.982256	0.975642	0.975725
sc4292hr4587	1149291_62	24984342	6	C	G	0.06	-0.142365	0.0880117	2.927	3.25781	0.107816	0.103669	0.10722
sc4292hr4587	1149348_102	25045879	7	A	G	0.399	0.00995324	0.0493873	2.92993	3.2187	0.840548	0.837387	0.83769
sc4292hr4587	1149348_44	25045821	6	T	C	0.097	0.0175066	0.081743	2.92095	3.21139	0.830702	0.828956	0.829256
sc4292hr4587	1149450_36	25155957	7	T	C	0.117	-0.0364834	0.072333	2.90912	3.21154	0.61472	0.610773	0.611654
sc4292hr4587	1149679_100	25375943	7	G	A	0.426	-0.0432735	0.0490776	2.81721	3.12571	0.379303	0.377786	0.380126
sc4292hr4587	1149679_84	25375959	1	A	C	0.097	-0.0395436	0.0723235	3.04408	3.36356	0.58534	0.573458	0.576778
sc4292hr4587	1150390_231	26168460	4	G	C	0.056	0.0793726	0.0965338	2.72531	3.00917	0.412228	0.417366	0.421812
sc4292hr4587	1150390_35	26168656	3	C	T	0.056	-0.0341161	0.102102	2.99142	3.27664	0.738735	0.729228	0.730561
sc4292hr4587	1150492_135	26299203	7	A	G	0.483	0.0138885	0.0490154	2.90494	3.19714	0.777292	0.776926	0.777382
sc4292hr4587	1150492_147	26299215	7	G	A	0.275	-0.0193726	0.0572518	2.8687	3.17047	0.735544	0.738333	0.739157
sc4292hr4587	1150492_27	26299095	7	C	T	0.403	0.0148261	0.0496474	2.87364	3.17855	0.765629	0.767816	0.768488
sc4292hr4587	1150492_97	26299165	6	T	C	0.197	-0.0702783	0.0611362	2.90554	3.19645	0.252128	0.246979	0.249802
sc4292hr4587	1150855_136	26743017	7	A	G	0.5	0.0947291	0.0467195	2.04838	2.24937	0.0443353	0.0512535	0.060343
sc4292hr4587	1150855_33	26743120	2	C	T	0.078	-0.0650916	0.0891901	2.87797	3.13912	0.466624	0.464694	0.466586
sc4292hr4587	1150889_136	26772883	5	A	G	0.401	0.0252199	0.0510052	3.10054	3.44685	0.621692	0.6057	0.612597
sc4292hr4587	1150889_197	26772944	3	T	C	0.121	-0.00863027	0.0742589	2.8941	3.19301	0.907632	0.914341	0.91469
sc4292hr4587	1150889_235	26772982	3	A	G	0.141	0.0117275	0.0704878	2.8682	3.16422	0.86808	0.881271	0.882472
sc4292hr4587	1150889_241	26772988	0	T	C	0.131	0.0148813	0.0712189	2.92876	3.21997	0.834764	0.831351	0.831672
sc4292hr4587	1150889_27	26772774	1	T	C	0.11	0.102436	0.0760101	3.16591	3.51008	0.179758	0.172658	0.177587
sc4292hr4587	1150889_323	26773070	0	G	A	0.067	-0.108425	0.0954119	2.39968	2.64967	0.257571	0.277829	0.292517
sc4292hr4587	1150970_111	26889484	5	G	A	0.136	-0.0096608	0.0769567	2.91482	3.17656	0.900264	0.911943	0.912822
sc4292hr4587	1150970_188	26889561	3	C	G	0.082	-0.0299933	0.089612	2.86186	3.09774	0.738309	0.750217	0.753353
sc4292hr4587	1150970_53	26889426	5	G	A	0.474	0.00308833	0.0534408	2.90782	3.20846	0.953991	0.955319	0.9554
sc4292hr4587	1150970_66	26889439	5	T	C	0.215	-0.060451	0.0568083	2.77178	3.04151	0.288949	0.288374	0.292034
sc4292hr4587	1150970_71	26889444	2	G	A	0.052	0.0804238	0.112592	2.96745	3.23581	0.476133	0.469923	0.471443
sc4292hr4587	1151124_52	27072348	7	T	C	0.07	-0.092496	0.0842118	2.98639	3.29721	0.273767	0.266636	0.269572
sc4292hr4587	1151136_23	27079026	5	G	A	0.126	-0.0839949	0.0801644	2.72705	3.02679	0.296391	0.297339	0.301121
sc4292hr4587	1151293_122	27242497	3	G	A	0.242	-0.0371718	0.0578751	2.76131	3.02689	0.521655	0.530139	0.53449
sc4292hr4587	1151422_58	27371577	1	C	T	0.355	-0.00317746	0.0452603	2.89542	3.19693	0.944123	0.955091	0.955406
sc4292hr4587	1151704_26	27723592	5	T	G	0.066	-0.0860942	0.0937345	2.86821	3.16598	0.359808	0.356077	0.35828
sc4292hr4587	1151704_267	27723833	6	A	G	0.057	0.14609	0.106829	2.6936	2.9918	0.17347	0.17263	0.176934
sc4292hr4587	1151959_144	28021345	5	T	C	0.07	-0.103107	0.0986777	3.03212	3.34096	0.297725	0.289935	0.293062
sc4292hr4587	1152285_189	28346474	5	A	G	0.136	-0.0336321	0.0649454	2.74818	2.99902	0.605309	0.622001	0.628567
sc4292hr4587	1152647_124	28705089	2	C	T	0.075	0.145668	0.0823318	3.01391	3.31682	0.0788385	0.0751134	0.0786707
sc4292hr4587	1152681_76	28732532	6	C	T	0.313	0.17618	0.0508543	1.07645	1.10934	0.000689574	0.00165857	0.00377377
sc4292hr4587	1152681_96	28732552	5	G	A	0.179	0.109882	0.0715402	2.10229	2.27387	0.126616	0.148732	0.169267
sc4292hr4587	1152886_141	28940849	3	G	A	0.252	-0.120969	0.0565881	3.05883	3.39146	0.0341284	0.0318745	0.0348494
sc4292hr4587	1152886_210	28940780	4	A	G	0.487	0.0549926	0.0483218	3.18129	3.52511	0.256879	0.248201	0.253734
sc4292hr4587	1152886_212	28940778	5	T	A	0.391	0.105066	0.0477483	3.46546	3.86956	0.0292767	0.0273035	0.0310683
sc4292hr4587	1153216_193	29289716	2	A	G	0.37	0.0664467	0.0500113	2.38161	2.59612	0.185947	0.199779	0.21228
sc4292hr4587	1153216_275	29289634	3	G	A	0.137	0.0465097	0.0644977	2.7502	3.03209	0.471944	0.478215	0.48212
sc4292hr4587	1153216_68	29289841	1	G	A	0.139	0.0666037	0.0685269	2.77583	3.03566	0.332617	0.33326	0.336907
sc4292hr4587	1153521_27	29591493	7	T	C	0.06	0.0806799	0.106725	2.97364	3.29991	0.450837	0.44199	0.44414
sc4292hr4587	1153560_53	29624648	2	A	T	0.075	0.0466972	0.092934	2.90948	3.2066	0.616055	0.612332	0.613209
sc4292hr4587	1153790_78	29866899	2	A	T	0.058	-0.0619576	0.0899111	2.86207	3.15962	0.491805	0.489718	0.491306
sc4292hr4587	1153971_190	30090959	3	A	T	0.101	-0.150953	0.065516	3.19831	3.52541	0.022565	0.0208425	0.0235366
sc4292hr4587	1153971_222	30090991	7	T	C	0.188	0.00753083	0.0622437	2.95012	3.25895	0.903858	0.888912	0.890201
sc4292hr4587	1153971_61	30090830	6	A	G	0.067	-0.122677	0.0890509	2.84383	3.16731	0.170337	0.166191	0.169542
sc4292hr4587	1154033_266	30187745	7	T	C	0.057	0.0139692	0.0950509	2.90313	3.19391	0.883353	0.887606	0.887937
sc4292hr4587	1154034_128	30187354	5	G	A	0.185	0.115239	0.0634927	3.0375	3.37658	0.0714828	0.0677147	0.071335
sc4292hr4587	1154034_244	30187238	3	A	G	0.065	-0.0192697	0.0964067	2.8269	3.08653	0.84184	0.877062	0.883736
sc4292hr4587	1154034_82	30187400	5	A	G	0.175	-0.122461	0.06521	2.06631	2.25698	0.0622907	0.0722904	0.0838676
sc4292hr4587	1154068_14	30243747	7	C	T	0.523	-0.10074	0.0508246	3.21159	3.52956	0.0492567	0.0462776	0.0499266
sc4292hr4587	1154068_158	30243603	6	A	G	0.267	0.00216782	0.0570898	2.93344	3.2184	0.969759	0.963041	0.963184
sc4292hr4587	1154068_90	30243671	2	T	C	0.084	0.130491	0.091401	3.07299	3.31214	0.155423	0.15005	0.153624
sc4292hr4587	1154072_95	30246441	7	C	T	0.342	-0.00427421	0.0541278	2.89223	3.19096	0.937164	0.951383	0.951913
sc4292hr4587	1154191_219	30471019	1	T	C	0.074	0.0395047	0.0857336	2.88876	3.17436	0.645608	0.645265	0.64621
sc4292hr4587	1154191_95	30471143	1	C	T	0.116	-0.000981777	0.0749961	2.89687	3.22095	0.989572	0.985339	0.985723
sc4292hr4587	1154498_144	30876270	7	G	A	0.44	-0.0374175	0.0494878	2.60069	2.8498	0.450755	0.472313	0.483705
sc4292hr4587	1154498_211	30876203	2	C	T	0.094	0.0739891	0.0787493	3.01707	3.27228	0.348928	0.342064	0.344433
sc4292hr4587	1154498_70	30876344	1	T	C	0.177	-0.0691878	0.0638467	2.21765	2.40814	0.280223	0.326305	0.358315
sc4292hr4587	1155335_38	31911825	6	A	G	0.117	0.0295331	0.0741378	2.70549	3.00002	0.690924	0.721015	0.729831
sc4292hr4587	1155455_115	32040229	0	T	C	0.087	0.0521875	0.0814886	3.10287	3.42877	0.522853	0.510387	0.515425
sc4292hr4587	1155455_124	32040238	1	C	T	0.145	0.111002	0.0661501	2.32485	2.52046	0.0953813	0.102042	0.111968
sc4292hr4587	1155455_13	32040127	0	G	A	0.128	-0.0598721	0.0730202	3.06408	3.37766	0.413526	0.403932	0.407263
sc4292hr4587	1155455_34	32040148	2	C	G	0.12	-0.0537482	0.0795559	2.67089	2.94932	0.500313	0.516478	0.523798
sc4292hr4587	1155509_134	32098684	6	A	G	0.057	0.223332	0.100159	3.39275	3.85672	0.0272183	0.0252198	0.0286742
sc4292hr4587	1155509_254	32098564	5	A	G	0.113	0.20613	0.0825426	1.96378	2.13267	0.0135744	0.0157775	0.0205905
sc4292hr4587	1155509_293	32098525	7	C	T	0.208	-0.0926029	0.056958	3.10946	3.42459	0.106048	0.101137	0.105157
sc4292hr4587	1155509_37	32098781	5	A	C	0.242	0.0879994	0.0533891	2.4817	2.70061	0.10135	0.104075	0.111247
sc4292hr4587	1155509_6	32098812	7	C	T	0.292	0.124585	0.0476601	3.43224	3.80415	0.00984218	0.00897304	0.0109838
sc4292hr4587	1155509_85	32098733	4	T	C	0.082	0.0537889	0.0803683	2.85993	3.13551	0.504326	0.503296	0.505114
sc4292hr4587	1155509_99	32098719	3	A	G	0.059	-0.0403106	0.0953881	3.06896	3.3964	0.673183	0.658178	0.663305
sc4292hr4587	1155537_76	32132604	3	A	G	0.069	-0.129237	0.0991034	2.80534	3.11818	0.194171	0.190813	0.194183
sc4292hr4587	1155590_184	32198104	7	G	A	0.201	-0.00294321	0.059835	2.9281	3.2318	0.960833	0.947018	0.947549
sc4292hr4587	1155590_31	32197951	3	T	C	0.108	0.145425	0.0783415	2.414	2.64861	0.0653345	0.067389	0.0733645
sc4292hr4587	1155590_32	32197952	3	A	G	0.141	-0.0777353	0.0697438	2.68446	2.95632	0.266777	0.269323	0.274235
sc4292hr4587	1155590_60	32197980	5	C	A	0.199	-0.0419458	0.0669162	2.75704	3.01501	0.531698	0.541501	0.546417
sc4292hr4587	1155590_9	32197929	5	A	G	0.156	0.010316	0.0678673	2.87676	3.17918	0.879385	0.888691	0.889374
sc4292hr4587	1155693_139	32329985	7	T	C	0.154	-0.0631026	0.0758996	2.48141	2.75518	0.407046	0.437425	0.453168
sc4292hr4587	1155892_45	32546383	3	T	C	0.075	0.051291	0.0864736	2.9303	3.24557	0.553963	0.547454	0.548688
sc4292hr4587	1156176_21	32884127	2	T	C	0.065	-0.0658386	0.101719	2.78619	3.0722	0.518433	0.523142	0.526139
sc4292hr4587	1156310_133	33008359	3	A	G	0.294	-0.0450483	0.0529993	3.01772	3.31998	0.396665	0.388175	0.390738
sc4292hr4587	1156310_43	33008269	4	A	G	0.349	-0.00468504	0.0528341	2.88555	3.19079	0.929456	0.941837	0.942316
sc4292hr4587	1156310_80	33008306	4	T	A	0.359	-0.0234318	0.05325	3.00482	3.30555	0.660534	0.649956	0.651925
sc4292hr4587	1156441_92	33146018	1	A	G	0.1	-0.00107167	0.0779769	2.9237	3.21084	0.989053	0.989352	0.98937
sc4292hr4587	1156488_246	33185060	6	T	C	0.447	-0.0325668	0.0469021	2.94149	3.23945	0.488511	0.482202	0.483678
sc4292hr4587	1156489_124	33184693	6	G	A	0.08	-0.0341154	0.0939193	3.05363	3.37712	0.716926	0.701035	0.705901
sc4292hr4587	1156489_162	33184655	6	T	C	0.107	0.0945679	0.0719698	2.64117	2.87625	0.190815	0.192908	0.198762
sc4292hr4587	1156718_313	33473807	6	T	C	0.06	0.0274644	0.111314	2.85378	3.13997	0.805449	0.817569	0.819374
sc4292hr4587	1156718_339	33473833	5	T	C	0.126	0.034436	0.0703339	3.07769	3.39339	0.625113	0.61134	0.616049
sc4292hr4587	1157106_281	33990256	5	C	T	0.129	0.0185694	0.0746407	2.9348	3.19374	0.803862	0.804379	0.804811
sc4292hr4587	1157106_284	33990253	6	C	T	0.267	0.0155574	0.0599874	2.90579	3.19706	0.795718	0.795743	0.796162
sc4292hr4587	1157106_97	33990440	4	T	C	0.207	-0.124303	0.0601266	2.09469	2.29915	0.0403854	0.0456556	0.0532771
sc4292hr4587	1157259_37	34170288	2	G	A	0.068	-0.0532167	0.0903539	2.77975	3.07443	0.556743	0.563295	0.56629
sc4292hr4587	1157260_130	34170124	5	A	G	0.146	0.0234553	0.0663882	2.96069	3.2208	0.724346	0.720512	0.721078
sc4292hr4587	1157260_142	34170112	5	A	T	0.106	-0.0699699	0.0744047	2.70234	2.95351	0.348497	0.35373	0.359265
sc4292hr4587	1157583_227	34548309	6	A	G	0.063	0.00924492	0.103469	2.89197	3.19296	0.928921	0.93866	0.939053
sc4292hr4587	1157583_249	34548331	6	A	G	0.05	-0.105632	0.117401	3.00532	3.28799	0.369663	0.362143	0.364515
sc4292hr4587	1157583_316	34548398	6	G	A	0.103	-0.0669508	0.0829859	2.67274	2.93255	0.421049	0.432246	0.439042
sc4292hr4587	1157876_103	34852100	4	T	A	0.326	-0.0644835	0.0525284	2.69668	2.95171	0.221485	0.222229	0.227222
sc4292hr4587	1157876_12	34852009	2	T	C	0.075	-0.0856571	0.0912515	2.95905	3.25643	0.349368	0.34266	0.344946
sc4292hr4587	1157876_183	34852180	4	A	T	0.316	0.005212	0.0512668	2.91415	3.20104	0.919156	0.922316	0.922515
sc4292hr4587	1157876_76	34852073	3	T	C	0.222	0.0516323	0.057964	2.88629	3.18508	0.374454	0.369774	0.371833
sc4292hr4587	1157896_102	34875410	3	C	T	0.438	0.0518549	0.053738	2.42011	2.65336	0.336089	0.36554	0.384074
sc4292hr4587	1157896_134	34875442	4	G	C	0.372	-0.0120889	0.0529684	3.0136	3.34997	0.819773	0.798385	0.803515
sc4292hr4587	1157896_23	34875331	3	A	T	0.324	-0.00555787	0.0535672	2.86763	3.17155	0.9175	0.942395	0.943931
sc4292hr4587	1158031_322	35024672	4	A	G	0.428	0.00188219	0.0498784	2.93906	3.21658	0.969948	0.964576	0.964682
sc4292hr4587	1158032_15	35024338	3	A	G	0.085	-0.0751805	0.0784197	3.0926	3.40532	0.339225	0.329916	0.33384
sc4292hr4587	1158032_317	35024036	2	T	A	0.071	0.0398666	0.0993557	3.23444	3.65144	0.688795	0.665694	0.688707
sc4292hr4587	1158032_46	35024307	5	T	G	0.454	-0.0276675	0.0488744	3.07723	3.3994	0.57216	0.559152	0.563646
sc4292hr4587	1158687_37	35757291	4	A	G	0.082	0.0173129	0.0975749	2.91456	3.19636	0.859404	0.861164	0.861486
sc4292hr4587	1158774_100	35860820	6	C	T	0.417	-0.000798955	0.0517768	2.92224	3.22017	0.987709	0.975157	0.975382
sc4292hr4587	1158774_32	35860888	2	A	C	0.104	-0.121945	0.0773969	3.23669	3.55708	0.117188	0.111849	0.116809
sc4292hr4587	1159094_182	36240471	4	A	T	0.079	-0.0233521	0.0892655	3.07675	3.35445	0.79398	0.777884	0.782898
sc4292hr4587	1159094_95	36240384	4	C	T	0.069	-0.0640996	0.100636	2.94439	3.2401	0.525111	0.518905	0.520222
sc4292hr4587	1159708_19	37108022	5	G	C	0.113	-0.0420247	0.0722745	2.73672	3.01398	0.561786	0.574929	0.580055
sc4292hr4587	1159980_120	37605790	6	T	C	0.48	0.0528071	0.0476463	2.49832	2.7463	0.269466	0.283391	0.294257
sc4292hr4587	1159980_226	37605896	1	T	C	0.077	0.10919	0.0974259	2.73499	2.97597	0.264149	0.265375	0.269757
sc4292hr4587	1159980_9	37605679	1	A	G	0.094	0.0646715	0.0803422	2.51906	2.76771	0.422097	0.450555	0.466226
sc4292hr4587	1159981_14	37605659	5	A	G	0.397	0.0434725	0.0503082	2.79698	3.07302	0.388873	0.389304	0.392296
sc4292hr4587	1159981_229	37605444	6	C	T	0.397	-0.0156662	0.0526332	2.84574	3.10119	0.766375	0.781686	0.784953
sc4292hr4587	1159981_33	37605640	4	T	C	0.105	-0.0954367	0.0778139	2.88781	3.15995	0.221905	0.217437	0.220518
sc4292hr4587	1159991_14	37618947	4	G	A	0.454	-0.0301044	0.0456554	2.81195	3.09172	0.51064	0.513584	0.516069
sc4292hr4587	1159991_186	37619119	4	C	A	0.375	0.00867728	0.0515593	2.99016	3.26625	0.866572	0.854379	0.855746
sc4292hr4587	1159992_127	37618809	2	T	G	0.081	-0.157946	0.0899441	3.38706	3.71097	0.0810811	0.0771036	0.0826543
sc4292hr4587	1159992_18	37618918	6	C	T	0.13	-0.1176	0.0735936	2.83555	3.11694	0.112114	0.10885	0.112485
sc4292hr4587	1159992_211	37618725	5	G	A	0.083	0.00461608	0.086226	2.89809	3.19801	0.957376	0.978854	0.979317
sc4292hr4587	1160286_59	38129103	4	G	A	0.059	0.0159334	0.106218	2.86148	3.14661	0.880957	0.904451	0.906926
sc4292hr4587	1160286_99	38129143	7	T	C	0.171	-0.0773102	0.0664731	2.85065	3.12653	0.246628	0.242907	0.245976
sc4292hr4587	1160299_233	38150804	1	A	C	0.068	0.0221657	0.0970792	2.90578	3.2064	0.819698	0.818434	0.818762
sc4292hr4587	1160299_78	38150959	3	T	C	0.225	0.0204602	0.057404	3.01313	3.31918	0.722013	0.709129	0.711699
sc4292hr4587	1160544_22	38553393	4	C	T	0.145	0.0903171	0.062975	2.89084	3.15881	0.153563	0.149377	0.152825
sc4292hr4587	1160817_166	38873301	6	G	A	0.07	-0.0714862	0.0921309	2.94432	3.26881	0.438994	0.43167	0.433549
sc4292hr4587	1161145_403	39303835	7	T	C	0.064	0.215741	0.105667	3.08902	3.40875	0.042899	0.0402129	0.0434556
sc4292hr4587	1161145_58	39303490	6	T	A	0.073	0.022987	0.0944494	2.87826	3.17602	0.808037	0.812653	0.813336
sc4292hr4587	1161268_145	39457944	6	A	G	0.103	-0.0150286	0.0850494	2.84512	3.14955	0.859974	0.877747	0.879631
sc4292hr4587	1161400_73	39659232	5	C	T	0.066	0.118182	0.113657	2.78999	3.06421	0.300064	0.299312	0.302559
sc4292hr4587	1161423_179	39686042	6	T	C	0.367	0.0190668	0.0469282	3.05924	3.36391	0.685091	0.671185	0.675235
sc4292hr4587	1161464_175	39754680	7	C	T	0.235	-0.0115486	0.0583353	2.91875	3.21464	0.843332	0.840926	0.841207
sc4292hr4587	1161464_40	39754815	4	A	C	0.48	-0.0115536	0.0482034	2.89176	3.15528	0.810896	0.819195	0.820428
sc4292hr4587	1162282_113	41032187	3	A	G	0.203	-0.0690115	0.0584064	3.18736	3.4959	0.239208	0.231313	0.236414
sc4292hr4587	1162282_75	41032149	5	T	C	0.421	0.021427	0.0491327	3.03664	3.36133	0.663375	0.649513	0.653224
sc4292hr4587	1162780_120	41644070	3	A	G	0.114	0.191035	0.072299	2.05399	2.22948	0.00909094	0.0100492	0.0131099
sc4292hr4587	1163239_117	42145953	5	A	G	0.06	-0.0925147	0.112623	2.55278	2.79573	0.412666	0.436217	0.449179
sc4292hr4587	1163239_167	42145903	4	A	G	0.066	0.0869274	0.0860662	2.47103	2.7222	0.314086	0.334598	0.348497
sc4292hr4587	1163367_89	42303858	7	T	G	0.057	0.0913123	0.103667	2.60315	2.86098	0.379796	0.394323	0.403319
sc4292hr4587	1163424_143	42390457	4	A	G	0.095	0.0048319	0.070555	2.93227	3.21321	0.94549	0.943581	0.943679
sc4292hr4587	1163424_202	42390398	2	C	T	0.14	0.080114	0.0723595	2.94391	3.23497	0.269959	0.264004	0.266726
sc4292hr4587	1163563_62	42541237	7	G	A	0.201	-0.0558387	0.0667689	3.0343	3.34377	0.404291	0.395257	0.398097
sc4292hr4587	1164422_219	43677217	2	C	T	0.172	-0.0534461	0.0616631	2.94253	3.24248	0.387439	0.380861	0.382873
sc4292hr4587	1164522_119	43774286	1	G	C	0.11	-0.0228078	0.0777667	2.89385	3.19066	0.769702	0.770242	0.770762
sc4292hr4587	1164522_244	43774411	1	G	A	0.126	-3.04033e-06	0.0691021	2.91526	3.2111	0.999965	0.997907	0.997911
sc4292hr4587	1164522_76	43774243	6	A	G	0.313	-0.0590466	0.0510822	2.87258	3.17414	0.249518	0.244986	0.247856
sc4292hr4587	1164555_9	43803205	7	C	T	0.211	-0.00592081	0.0612095	2.94126	3.23386	0.923067	0.91344	0.913914
sc4292hr4587	1164626_123	43892688	6	C	G	0.47	-0.0913565	0.0492832	2.86113	3.15859	0.065707	0.0629413	0.0663554
sc4292hr4587	1164626_17	43892794	6	A	G	0.237	0.0230795	0.0607397	2.77942	3.07509	0.704491	0.721246	0.725138
sc4292hr4587	1164626_170	43892641	5	G	A	0.106	0.0336577	0.0707131	2.9254	3.2367	0.634771	0.629067	0.629968
sc4292hr4587	1164626_87	43892724	5	A	G	0.182	-0.00206124	0.063884	2.9281	3.24386	0.974302	0.951143	0.952392
sc4292hr4587	1165483_32	45040679	6	C	T	0.213	-0.0230689	0.0620652	2.893	3.19628	0.710639	0.709082	0.709698
sc4292hr4587	1165913_8	45493410	6	A	C	0.06	-0.022919	0.0994003	2.8575	3.17564	0.817955	0.823994	0.824682
sc4292hr4587	1165937_22	45527913	4	G	A	0.105	-0.0626571	0.0843126	2.73431	3.02278	0.458529	0.465124	0.469263
sc4292hr4587	1166149_158	45761212	5	T	C	0.109	0.103257	0.0757287	3.19313	3.47904	0.174723	0.168251	0.172957
sc4292hr4587	1166149_60	45761114	5	T	C	0.05	0.0828367	0.117159	2.85972	3.16006	0.480613	0.478457	0.480084
sc4292hr4587	1166529_359	46141103	6	A	G	0.063	-0.0855603	0.0874157	3.1455	3.45753	0.329236	0.319693	0.324605
sc4292hr4587	1166731_102	46414245	7	A	G	0.101	-0.0501661	0.0977067	2.74268	3.00694	0.608387	0.625204	0.631355
sc4292hr4587	1166882_126	46613491	0	T	C	0.067	-0.00861346	0.113543	2.94572	3.21149	0.939629	0.938837	0.938938
sc4292hr4587	1166882_196	46613561	1	T	A	0.077	0.10987	0.0788524	2.92473	3.22484	0.165532	0.16058	0.163928
sc4292hr4587	1166882_27	46613392	2	T	C	0.396	0.0144753	0.049985	2.9176	3.19374	0.772519	0.772321	0.772811
sc4292hr4587	1166882_83	46613448	0	G	A	0.045	0.0161097	0.112164	2.94869	3.24251	0.885985	0.876706	0.877348
sc4292hr4587	1167153_106	47084932	2	T	A	0.081	0.0839094	0.0835506	2.58311	2.85377	0.316822	0.327763	0.335917
sc4292hr4587	1167291_119	47260179	7	A	G	0.094	-0.150356	0.078955	3.0182	3.28887	0.0587453	0.0556733	0.0590341
sc4292hr4587	1167292_13	47260050	7	G	A	0.419	-0.101033	0.0479966	3.4334	3.71399	0.0369252	0.0347358	0.0385894
sc4292hr4587	1167321_143	47291701	7	G	A	0.393	-0.054964	0.0491459	3.01751	3.35705	0.265156	0.257366	0.260747
sc4292hr4587	1167321_175	47291669	7	T	C	0.312	0.0320364	0.0519294	3.04932	3.37391	0.538203	0.52644	0.529936
sc4292hr4587	1167756_170	47846086	4	A	G	0.109	0.0684265	0.0820738	3.04896	3.37838	0.405739	0.395756	0.399145
sc4292hr4587	1167928_186	48059176	2	C	A	0.12	0.020663	0.075437	2.94996	3.25793	0.784522	0.775887	0.776802
sc4292hr4587	1167928_93	48059269	1	C	T	0.19	0.0300062	0.0580473	2.774	3.03286	0.605954	0.618796	0.623575
sc4292hr4587	1168018_152	48149816	7	T	C	0.164	-0.0303233	0.0681877	2.76814	3.0415	0.657162	0.673621	0.678675
sc4292hr4587	1168022_88	48155188	1	T	C	0.145	-0.0547912	0.0628574	2.89819	3.16011	0.384752	0.381144	0.383237
sc4292hr4587	1168624_172	48847897	3	A	G	0.039	0.055704	0.119642	2.98362	3.28861	0.642171	0.633255	0.634801
sc4292hr4587	1168772_108	48990678	6	T	C	0.077	-0.0100126	0.0940973	2.88303	3.18994	0.915399	0.924956	0.925404
sc4292hr4587	1169054_25	49283435	2	G	A	0.315	0.0153825	0.0532723	2.92752	3.22432	0.773162	0.768563	0.769034
sc4292hr4587	1169181_129	49393169	2	C	T	0.052	0.0628323	0.0991748	2.8768	3.18967	0.527319	0.524154	0.525414
sc4292hr4587	1169181_228	49393268	1	T	C	0.052	-0.0475545	0.106815	3.08536	3.423	0.6568	0.640188	0.646653
sc4292hr4587	1169631_123	49864327	6	T	C	0.237	-0.141558	0.0523489	1.88343	2.02782	0.00762423	0.00909119	0.0127058
sc4292hr4587	1169684_257	49926235	4	C	T	0.079	0.0493639	0.0766261	2.88924	3.16968	0.520399	0.518059	0.519454
sc4292hr4587	1169687_20	49926839	7	T	G	0.228	-0.0925805	0.0615726	3.21595	3.54064	0.134746	0.128833	0.133878
sc4292hr4587	1169687_50	49926809	4	T	G	0.089	0.053693	0.0822793	2.89682	3.2044	0.515013	0.51065	0.511934
sc4292hr4587	1169691_125	49937198	2	T	C	0.065	0.157746	0.0999341	3.13284	3.44186	0.116516	0.111307	0.115467
sc4292hr4587	1169691_153	49937170	1	A	G	0.081	-0.0134106	0.0892757	2.8626	3.1703	0.880792	0.894285	0.895315
sc4292hr4587	1169691_194	49937129	5	T	C	0.169	0.121875	0.0624315	2.96261	3.25609	0.0527465	0.0499476	0.0532081
sc4292hr4587	1170074_91	50500330	3	A	G	0.111	0.0803781	0.0756462	2.87188	3.12871	0.289659	0.285995	0.288816
sc4292hr4587	1170268_39	50730343	2	A	G	0.055	0.0681377	0.102574	2.92572	3.19421	0.507512	0.503625	0.504961
sc4292hr4587	1170593_114	51023499	3	A	C	0.418	-0.0285696	0.0492476	3.07904	3.38726	0.562686	0.550614	0.554651
sc4292hr4587	1170593_142	51023471	2	G	C	0.097	0.0429489	0.0838352	3.05259	3.37515	0.609179	0.596186	0.600036
sc4292hr4587	1170593_161	51023452	4	T	A	0.243	0.0191759	0.05797	2.87813	3.16403	0.741256	0.744651	0.745587
sc4292hr4587	1170593_205	51023408	2	A	G	0.058	-0.185564	0.108716	2.56216	2.82657	0.0898743	0.0903183	0.0953911
sc4292hr4587	1170593_226	51023387	4	G	T	0.263	-0.0113037	0.0538115	2.93357	3.2163	0.833899	0.830827	0.831132
sc4292hr4587	1170620_128	51049098	0	G	A	0.077	-0.125438	0.086539	2.92598	3.22073	0.149245	0.144593	0.148013
sc4292hr4587	1170652_11	51079914	2	A	G	0.227	0.0230442	0.0596858	2.83678	3.13223	0.699964	0.706787	0.708431
sc4292hr4587	1170652_133	51080036	0	A	G	0.042	-0.0399357	0.132959	3.11667	3.42304	0.764309	0.745265	0.754143
sc4292hr4587	1171190_20	51674168	3	A	G	0.059	0.161107	0.108878	2.71622	2.99085	0.141011	0.139585	0.143802
sc4292hr4587	1171361_12	51864206	4	A	G	0.053	0.0777789	0.11468	2.85042	3.11751	0.498652	0.499202	0.501235
sc4292hr4587	1171362_122	51864075	4	T	C	0.053	0.0870664	0.102685	2.91007	3.20812	0.39782	0.392411	0.394302
sc4292hr4587	1171362_130	51864067	4	A	G	0.072	0.0717703	0.0904414	2.96027	3.27314	0.428683	0.421422	0.423376
sc4292hr4587	1171362_85	51864112	4	T	C	0.059	0.00896185	0.101623	2.93294	3.19419	0.929843	0.937711	0.938062
sc4292hr4587	1172295_147	53011292	3	A	G	0.095	-0.00194865	0.0748592	2.9216	3.21302	0.979267	0.976058	0.976107
sc4292hr4587	1172295_186	53011331	3	A	G	0.056	0.00194467	0.0993192	2.89627	3.21235	0.984404	0.997266	0.997307
sc4292hr4587	1172295_188	53011333	5	T	C	0.129	-0.0150519	0.0734754	2.82997	3.1333	0.837957	0.858222	0.860733
sc4292hr4587	1172295_55	53011200	7	G	A	0.359	0.0582116	0.0523846	2.46075	2.69527	0.26821	0.285268	0.297716
sc4292hr4587	1172623_185	53426288	4	G	A	0.095	-0.0697164	0.0836315	2.68527	2.96977	0.405798	0.413982	0.419374
sc4292hr4587	1172650_38	53454545	7	A	T	0.258	0.116841	0.0536237	1.9166	2.09985	0.0308685	0.0376275	0.0462969
sc4292hr4587	1172650_53	53454560	6	T	C	0.103	-0.155708	0.0874876	3.1946	3.53878	0.0770981	0.0729492	0.077175
sc4292hr4587	1172650_83	53454590	6	T	C	0.233	-0.0456919	0.0575498	2.71971	2.97223	0.428452	0.436391	0.44188
sc4292hr4587	1172675_234	53468783	7	T	C	0.107	0.0931741	0.0787645	3.43625	3.83473	0.238666	0.231152	0.243441
sc4292hr4587	1172900_121	53714976	4	T	A	0.049	-0.0577748	0.106007	2.99316	3.25002	0.586539	0.580063	0.581221
sc4292hr4587	1172900_124	53714979	5	C	T	0.106	0.0375413	0.075919	2.80077	3.06222	0.621668	0.631841	0.635546
sc4292hr4587	1172900_21	53714876	5	A	C	0.053	0.138024	0.0973213	2.58812	2.81213	0.158159	0.160744	0.167363
sc4292hr4587	1172901_19	53714839	2	C	G	0.091	0.200277	0.0771646	1.99853	2.17186	0.0103663	0.0117702	0.0155006
sc4292hr4587	1172929_152	53740341	5	T	C	0.083	-0.0600302	0.0860759	2.89626	3.20684	0.486605	0.481884	0.4833
sc4292hr4587	1172929_157	53740336	5	A	T	0.05	-0.0391539	0.124252	2.97313	3.27081	0.753102	0.743781	0.744974
sc4292hr4587	1172929_180	53740313	5	T	C	0.083	-0.113534	0.0885333	3.22962	3.54615	0.201646	0.194251	0.199994
sc4292hr4587	1173008_107	53828450	3	G	C	0.075	-0.116174	0.0976538	2.62156	2.85884	0.236025	0.240802	0.247454
sc4292hr4587	1173008_145	53828412	4	T	C	0.194	-0.0663501	0.064662	2.98729	3.30149	0.306461	0.299367	0.302121
sc4292hr4587	1173008_152	53828405	5	C	T	0.338	-0.0186173	0.051427	2.97318	3.27651	0.717841	0.708495	0.709801
sc4292hr4587	1173008_83	53828474	4	T	C	0.102	0.00197269	0.0798021	2.91723	3.21229	0.980311	0.977973	0.978013
sc4292hr4587	1173059_109	53924133	1	T	C	0.129	0.0833329	0.0688919	2.47072	2.70272	0.228292	0.240469	0.252197
sc4292hr4587	1173293_103	54320541	1	C	G	0.045	0.0970567	0.118538	3.0381	3.37176	0.414186	0.404156	0.407417
sc4292hr4587	1173293_133	54320511	1	T	C	0.048	-0.0360845	0.116603	2.83724	3.15018	0.757388	0.765005	0.76626
sc4292hr4587	1173293_150	54320494	6	A	G	0.42	-0.050242	0.0511915	2.60869	2.88614	0.32792	0.337694	0.34479
sc4292hr4587	1173293_61	54320583	1	C	G	0.084	-0.0928452	0.0928814	2.96722	3.24421	0.319077	0.312858	0.315284
sc4292hr4587	1173371_15	54428874	4	G	A	0.355	0.0239377	0.0494928	2.78301	3.06703	0.62932	0.640186	0.643811
sc4292hr4587	1173405_111	54488781	2	G	A	0.107	-0.0828544	0.0762384	3.04868	3.36758	0.278844	0.27074	0.27422
sc4292hr4587	1173405_12	54488682	4	C	T	0.365	0.0521404	0.0520071	2.75119	2.99292	0.317655	0.319716	0.32395
sc4292hr4587	1173405_24	54488694	2	A	G	0.123	0.138426	0.0684986	2.75022	3.03566	0.0450382	0.0433047	0.0465884
sc4292hr4587	1173889_241	55185479	0	T	C	0.077	0.0799921	0.0953827	3.04838	3.39737	0.402978	0.392804	0.396416
sc4292hr4587	1173890_353	55184888	6	T	C	0.067	0.112763	0.0999812	3.09685	3.44442	0.26115	0.25244	0.256834
sc4292hr4587	1173897_28	55200761	5	T	C	0.096	0.0605552	0.0846541	2.97105	3.28684	0.475499	0.467267	0.469167
sc4292hr4587	1173949_76	55254389	4	T	C	0.059	-0.00108245	0.0997859	2.90878	3.21281	0.991359	0.986475	0.98651
sc4292hr4587	1174134_79	55505861	3	A	T	0.065	0.0349797	0.0879384	2.88156	3.1667	0.69135	0.692647	0.693593
sc4292hr4587	1174134_97	55505879	2	A	C	0.071	-0.101195	0.0914514	2.90748	3.1951	0.27023	0.265052	0.267756
sc4292hr4587	1174277_139	55730164	5	A	G	0.219	-0.0823386	0.0560927	2.80348	3.08396	0.144184	0.141191	0.14489
sc4292hr4587	1174277_140	55730165	1	T	C	0.058	-0.0337561	0.101792	2.88365	3.16644	0.740632	0.743573	0.744465
sc4292hr4587	1174277_30	55730055	5	C	T	0.315	0.0890989	0.0536319	3.37928	3.71605	0.0987	0.0941445	0.100164
sc4292hr4587	1174277_51	55730076	0	C	T	0.051	-0.00458407	0.112097	2.90398	3.20641	0.967434	0.973185	0.973272
sc4292hr4587	1174546_105	56154834	3	T	C	0.167	0.095469	0.059654	2.42485	2.67996	0.111577	0.116305	0.123569
sc4292hr4587	1174588_85	56234197	4	C	A	0.128	-0.115882	0.0715203	2.44911	2.69783	0.107234	0.110964	0.118061
sc4292hr4587	1174637_153	56321867	3	A	C	0.085	0.0299594	0.0877543	2.87031	3.16388	0.73327	0.736586	0.737528
sc4292hr4587	1174637_230	56321790	1	A	G	0.071	0.0762353	0.0884885	2.92872	3.20363	0.390296	0.385168	0.387103
sc4292hr4587	1174642_215	56324264	3	A	G	0.209	0.0465991	0.0634888	2.8491	3.11296	0.464088	0.463962	0.466156
sc4292hr4587	1174642_8	56324057	2	T	G	0.068	0.135832	0.101387	2.47627	2.72205	0.182315	0.190384	0.199165
sc4292hr4587	1174643_121	56323931	4	G	A	0.336	0.117436	0.0514273	2.65145	2.89986	0.0237753	0.0229005	0.0256975
sc4292hr4587	1174643_55	56323997	2	T	C	0.062	0.13846	0.0963961	2.69651	2.9797	0.15294	0.152023	0.156335
sc4292hr4587	1174672_41	56354120	3	T	C	0.062	-0.0201782	0.0866026	2.9139	3.19968	0.816075	0.815801	0.816165
sc4292hr4587	1174672_44	56354123	3	G	A	0.134	0.100974	0.072071	2.80667	3.04875	0.163229	0.160636	0.164475
sc4292hr4587	1176302_202	58877068	5	G	A	0.391	-0.0129868	0.0529689	3.01156	3.33012	0.806647	0.788916	0.792689
sc4292hr4587	1176302_33	58877237	2	C	A	0.205	0.0597282	0.061779	2.89872	3.21111	0.335167	0.330101	0.33237
sc4292hr4587	1176445_196	59066652	3	T	C	0.121	-0.136462	0.0722496	2.85281	3.13169	0.0608168	0.0582418	0.0616344
sc4292hr4587	1176576_157	59188637	4	T	C	0.076	-0.14907	0.0976447	2.59	2.84549	0.12891	0.13001	0.135647
sc4292hr4587	1176576_42	59188752	4	G	A	0.092	-0.10203	0.0811707	2.66979	2.92769	0.210676	0.212053	0.217312
sc4292hr4587	1176600_111	59220145	5	A	G	0.123	0.151401	0.0726579	3.02053	3.29886	0.0388458	0.0364975	0.0395258
sc4292hr4587	1176600_243	59220277	5	A	G	0.099	-0.021483	0.0833228	2.93853	3.23422	0.796886	0.791107	0.791622
sc4292hr4587	1176650_105	59281849	7	A	C	0.124	-0.00943138	0.0768606	2.9191	3.20742	0.9025	0.902665	0.902835
sc4292hr4587	1177066_187	59835573	7	A	G	0.342	0.0451646	0.0543679	3.10968	3.46554	0.407425	0.39564	0.400985
sc4292hr4587	1177066_80	59835680	4	C	T	0.112	-0.0429857	0.0786615	2.93115	3.21582	0.585543	0.58059	0.581584
sc4292hr4587	1177187_112	59951862	5	T	C	0.066	0.147085	0.0937966	2.94351	3.24313	0.118918	0.114533	0.11806
sc4292hr4587	1177187_27	59951947	6	T	C	0.12	0.028537	0.0717288	3.01017	3.32994	0.691298	0.678618	0.68134
sc4292hr4587	1177187_405	59951569	7	T	C	0.121	0.0920665	0.0687293	2.74503	3.00868	0.182378	0.180814	0.185007
sc4292hr4587	1177409_255	60171667	7	A	T	0.074	-0.0665561	0.094834	2.63964	2.89818	0.483859	0.503523	0.513057
sc4292hr4587	1177430_338	60192845	5	T	C	0.066	0.0441889	0.0957501	2.72777	3.03131	0.645093	0.663858	0.669376
sc4292hr4587	1177430_340	60192843	4	A	G	0.095	0.28544	0.0836324	3.58532	3.92551	0.000822288	0.000717461	0.0011676
sc4292hr4587	1177484_108	60242895	4	T	C	0.056	0.0787454	0.104031	3.03372	3.35007	0.450248	0.440346	0.443238
sc4292hr4587	1177856_115	60611793	2	T	C	0.075	0.0442594	0.0837522	2.82931	3.10466	0.597949	0.602614	0.604857
sc4292hr4587	1177856_166	60611844	6	G	A	0.187	-0.0460742	0.0635754	3.03786	3.35478	0.469732	0.459778	0.462692
sc4292hr4587	1177856_170	60611848	6	C	A	0.11	0.071758	0.0695714	2.87238	3.16188	0.303967	0.299903	0.302459
sc4292hr4587	1177856_232	60611910	2	T	G	0.078	0.0334893	0.0830139	2.78258	3.05297	0.687204	0.704401	0.709262
sc4292hr4587	1177856_6	60611684	7	C	T	0.117	-0.0478572	0.0790035	2.87655	3.17228	0.545572	0.543678	0.544955
sc4292hr4587	1177856_79	60611757	4	T	C	0.076	0.0560161	0.0986371	2.93939	3.266	0.570935	0.563854	0.565193
sc4292hr4587	1178158_111	60902961	5	A	G	0.089	0.0843888	0.0880038	2.68175	2.93576	0.339111	0.345279	0.351065
sc4292hr4587	1178158_413	60903263	5	T	C	0.06	-0.0141718	0.0976375	2.93044	3.2166	0.884786	0.881879	0.882093
sc4292hr4587	1178203_7	60940608	6	C	T	0.48	-0.0254786	0.0478449	2.89023	3.19971	0.595135	0.591998	0.59296
sc4292hr4587	1178885_158	61770398	5	A	G	0.06	-0.00990568	0.106287	2.96495	3.23913	0.925869	0.914977	0.915624
sc4292hr4587	1178885_19	61770537	4	T	C	0.092	0.00934804	0.0811192	2.9059	3.19046	0.908407	0.915952	0.916366
sc4292hr4587	1179551_87	62827222	4	C	T	0.076	-0.0775428	0.0899119	2.93868	3.19068	0.3898	0.384559	0.38652
sc4292hr4587	1179674_265	62968489	7	C	T	0.305	0.0475359	0.0513199	3.3283	3.68493	0.355766	0.345714	0.357447
sc4292hr4587	1179674_34	62968258	2	T	A	0.162	0.0791193	0.0632525	2.54341	2.75701	0.212899	0.220189	0.229661
sc4292hr4587	1179674_44	62968268	6	C	T	0.413	0.00863839	0.0475812	2.94503	3.23119	0.856176	0.85009	0.850496
sc4292hr4587	1179674_45	62968269	6	A	G	0.18	-0.0304232	0.061847	2.78143	3.04663	0.623487	0.635813	0.640251
sc4292hr4587	1179674_47	62968271	6	G	T	0.37	-0.0748487	0.0498638	3.32371	3.62734	0.1354	0.129898	0.135866
sc4292hr4587	1179674_81	62968305	7	A	G	0.208	0.0809183	0.0585689	3.1534	3.48699	0.169111	0.162336	0.167028
sc4292hr4587	1180805_100	64223236	6	A	G	0.477	0.0384354	0.0508464	3.05079	3.36272	0.450864	0.440837	0.443955
sc4292hr4587	1180805_183	64223319	3	T	C	0.108	-0.0581346	0.0804487	2.70887	2.98292	0.471011	0.481578	0.486935
sc4292hr4587	1180806_135	64223004	7	T	C	0.171	0.0167424	0.0657135	2.81188	3.11652	0.799236	0.818189	0.821115
sc4292hr4587	1180806_137	64223002	2	G	A	0.084	-0.076226	0.0920796	2.84929	3.12753	0.409058	0.40736	0.409569
sc4292hr4587	1180806_17	64223122	7	T	C	0.218	-0.0638683	0.0623151	2.82569	3.1062	0.307017	0.304581	0.307458
sc4292hr4587	1180830_137	64256958	5	A	G	0.07	0.179635	0.0952873	3.05078	3.36525	0.0613004	0.0579785	0.0614633
sc4292hr4587	1180830_23	64257072	6	C	A	0.077	-0.148323	0.0888531	2.75259	3.02071	0.0971012	0.0949617	0.0988685
sc4292hr4587	1180830_76	64257019	7	A	G	0.091	0.00197457	0.0894217	2.91368	3.21413	0.982412	0.977386	0.977447
sc4292hr4587	1180946_111	64403943	5	A	G	0.056	-0.122418	0.0964963	3.32861	3.68254	0.206502	0.199042	0.207029
sc4292hr4587	1180946_41	64403873	7	T	A	0.121	0.0162263	0.075385	2.94729	3.20183	0.829862	0.829408	0.829734
sc4292hr4587	1181115_192	64642903	2	T	C	0.097	0.0290101	0.0798641	2.81997	3.09516	0.716925	0.729853	0.732908
sc4292hr4587	1181115_199	64642896	5	C	T	0.169	0.0498351	0.0672751	3.39113	3.75819	0.459971	0.449473	0.468917
sc4292hr4587	1181556_133	65428286	7	A	G	0.114	-0.104498	0.0804966	2.98978	3.27835	0.196185	0.190258	0.193541
sc4292hr4587	1181622_49	65554514	6	G	T	0.1	0.0318022	0.0777517	3.01605	3.32022	0.683095	0.671149	0.67359
sc4292hr4587	1181695_137	65642756	0	G	T	0.077	0.116699	0.100117	3.18257	3.48084	0.24558	0.237655	0.242631
sc4292hr4587	1181695_179	65642798	1	A	T	0.155	0.0190664	0.067566	2.95321	3.26413	0.77818	0.768447	0.769508
sc4292hr4587	1181695_19	65642638	2	C	A	0.045	-0.0446918	0.114087	2.87711	3.17543	0.695799	0.696472	0.697294
sc4292hr4587	1181695_22	65642641	2	T	C	0.25	-0.0404822	0.0633051	2.69963	2.9551	0.523468	0.539677	0.546901
sc4292hr4587	1181695_77	65642696	1	T	C	0.074	-0.0202554	0.0932672	2.94908	3.23921	0.828361	0.821205	0.82176
sc4292hr4587	1181695_99	65642718	4	A	G	0.148	0.037586	0.0711711	2.74655	3.03376	0.59819	0.611819	0.616521
sc4292hr4587	1181696_76	65642546	0	C	T	0.061	0.0729073	0.0963605	2.74024	3.0195	0.450447	0.456889	0.460989
sc4292hr4587	1181847_102	65852974	3	T	C	0.088	0.0220935	0.0874306	2.91622	3.20832	0.800841	0.799178	0.799542
sc4292hr4587	1181847_120	65852992	3	A	G	0.059	0.174834	0.109321	2.95051	3.2359	0.111823	0.107597	0.11113
sc4292hr4587	1181879_137	65897117	7	A	T	0.077	-0.0587227	0.087067	2.56261	2.80468	0.50104	0.534484	0.551069
sc4292hr4587	1182024_185	66127156	7	T	C	0.05	0.0813565	0.114373	2.81169	3.12462	0.477966	0.478419	0.480402
sc4292hr4587	1182139_261	66296400	7	T	C	0.07	-0.0775598	0.0924291	2.44896	2.70086	0.402707	0.437906	0.45741
sc4292hr4587	1182139_85	66296224	5	T	C	0.073	-0.0212623	0.0881517	2.91788	3.20487	0.809722	0.808529	0.808881
sc4292hr4587	1182373_114	66695678	5	A	G	0.066	0.0572151	0.096921	3.06398	3.3613	0.555842	0.54476	0.548014
sc4292hr4587	1182373_198	66695594	5	C	T	0.079	-0.029982	0.0929853	2.79917	3.09044	0.747561	0.765623	0.769246
sc4292hr4587	1182373_41	66695751	7	A	G	0.221	0.00503826	0.0575078	2.9404	3.26082	0.930301	0.910572	0.912199
sc4292hr4587	1182398_268	66725231	5	A	C	0.07	-0.127363	0.100656	2.59142	2.85644	0.207678	0.21187	0.218307
sc4292hr4587	1182398_98	66725401	5	A	G	0.053	-0.120479	0.10575	2.73755	3.04764	0.256366	0.255751	0.259339
sc4292hr4587	1182429_39	66761680	1	T	C	0.074	-0.0302757	0.0849102	2.85609	3.16655	0.721912	0.724375	0.725287
sc4292hr4587	1182454_132	66822582	2	T	G	0.107	0.113271	0.0730348	2.71938	3.01308	0.122987	0.121166	0.125201
sc4292hr4587	1182454_134	66822584	2	A	G	0.101	-0.000641141	0.0802251	2.92415	3.21429	0.993634	0.992188	0.992277
sc4292hr4587	1182633_76	67012648	7	T	C	0.064	0.15963	0.0997056	2.99342	3.28879	0.111436	0.106878	0.110477
sc4292hr4587	1183143_183	67704701	3	C	T	0.127	0.0327659	0.0658671	2.93873	3.24643	0.619582	0.61302	0.614043
sc4292hr4587	1183143_22	67704862	5	A	T	0.175	0.0827445	0.0647768	2.86196	3.15495	0.203404	0.19929	0.202486
sc4292hr4587	1183143_251	67704633	2	G	A	0.081	0.0785182	0.0835533	2.95423	3.27183	0.348833	0.341666	0.344032
sc4292hr4587	1183181_102	67761831	2	A	G	0.282	-0.0269472	0.0556278	2.98054	3.28089	0.628781	0.619984	0.621433
sc4292hr4587	1183181_180	67761753	1	G	A	0.168	0.00816633	0.064537	2.97699	3.2277	0.899473	0.893813	0.894135
sc4292hr4587	1183181_68	67761865	1	G	A	0.058	-0.0865686	0.10781	2.76214	3.0642	0.423235	0.425838	0.428913
sc4292hr4587	1183556_128	68189856	4	C	T	0.253	-0.0705647	0.052976	2.82903	3.09166	0.184836	0.181657	0.185197
sc4292hr4587	1183556_222	68189950	4	A	G	0.171	-0.09534	0.0605695	2.88022	3.15526	0.117539	0.11383	0.117387
sc4292hr4587	1183556_244	68189972	2	T	C	0.045	0.0725991	0.104981	2.97676	3.28437	0.490272	0.482087	0.483912
sc4292hr4587	1183700_128	68341074	5	T	C	0.066	0.144804	0.101311	2.96278	3.26277	0.154959	0.149633	0.153079
sc4292hr4587	1183702_124	68341885	4	A	G	0.155	-0.0220886	0.0633985	2.97019	3.24561	0.728012	0.72148	0.722244
sc4292hr4587	1183773_162	68418057	5	A	G	0.07	-0.0139854	0.100837	2.92671	3.23382	0.889875	0.882091	0.88253
sc4292hr4587	1183984_34	68610784	6	C	T	0.12	-0.0849826	0.0750536	2.91765	3.1726	0.259283	0.254501	0.257316
sc4292hr4587	1183984_90	68610840	5	A	G	0.076	0.0119259	0.0911388	2.89495	3.19941	0.896062	0.898958	0.899201
sc4292hr4587	1183985_158	68610595	2	A	G	0.071	0.00734141	0.0991343	2.89207	3.20002	0.941063	0.94803	0.948243
sc4292hr4587	1184210_159	68923059	7	T	C	0.141	-0.0280363	0.0701586	3.03057	3.34186	0.689998	0.677049	0.680182
sc4292hr4587	1184577_40	69321265	2	G	T	0.146	0.00782474	0.0719716	2.92334	3.19896	0.913567	0.91737	0.917604
sc4292hr4587	1184925_101	69719645	3	T	C	0.082	0.0622104	0.0841256	2.81207	3.10888	0.46074	0.461111	0.463398
sc4292hr4587	1185222_262	70026392	2	C	T	0.081	-0.160954	0.0845893	2.47214	2.72516	0.0589485	0.0597771	0.0647539
sc4292hr4587	1185346_14	70187214	4	C	T	0.086	0.101322	0.0837919	2.70559	2.98293	0.228446	0.228783	0.233253
sc4292hr4587	1185346_170	70187370	4	C	T	0.069	0.129985	0.0844176	2.2157	2.40277	0.12568	0.140751	0.156814
sc4292hr4587	1185380_179	70231797	4	T	C	0.434	-0.00685195	0.0467036	2.89696	3.20378	0.883553	0.884097	0.884317
sc4292hr4587	1185381_190	70231431	6	G	A	0.12	-0.0135621	0.0759814	2.88597	3.18634	0.858573	0.863859	0.864332
sc4292hr4587	1186263_119	71096550	7	A	C	0.45	0.0107544	0.0501081	2.93178	3.21489	0.830346	0.827571	0.827879
sc4292hr4587	1186263_14	71096655	3	A	G	0.108	0.0156783	0.0829675	2.9273	3.21021	0.850367	0.848625	0.848887
sc4292hr4587	1186263_177	71096492	4	T	C	0.145	0.0567457	0.0727843	2.99768	3.3013	0.436806	0.428489	0.430689
sc4292hr4587	1186263_21	71096648	6	A	G	0.23	0.050967	0.0588289	2.82782	3.06445	0.387649	0.387483	0.390706
sc4292hr4587	1186398_37	71210262	1	A	G	0.058	0.0614688	0.100558	2.69335	2.979	0.541924	0.558198	0.564791
sc4292hr4587	1186428_205	71253719	3	C	T	0.225	-0.0674297	0.0554238	2.9925	3.31204	0.225623	0.218792	0.222065
sc4292hr4587	1186428_315	71253609	2	T	C	0.062	-0.0996701	0.111905	2.70181	2.93517	0.374508	0.381614	0.387846
sc4292hr4587	1186428_57	71253867	3	G	A	0.163	-0.0195052	0.0685749	2.94145	3.24571	0.776461	0.769329	0.770026
sc4292hr4587	1186971_40	71825256	2	G	T	0.192	-0.0224506	0.0654186	2.89091	3.15979	0.731931	0.735274	0.736294
sc4292hr4587	1186971_92	71825308	2	T	C	0.136	-0.053363	0.0755468	2.86345	3.11493	0.48104	0.480643	0.482806
sc4292hr4587	1187168_145	72068015	7	A	G	0.101	-0.00707936	0.0696608	2.91842	3.24168	0.919187	0.907043	0.907742
sc4292hr4587	1187297_131	72195236	4	T	C	0.122	0.123312	0.077178	2.89222	3.1679	0.112161	0.108329	0.111878
sc4292hr4587	1187343_107	72237623	4	T	C	0.056	-0.107719	0.104265	2.98198	3.27078	0.303174	0.296181	0.298816
sc4292hr4587	1187588_39	72473104	4	A	G	0.082	-0.191058	0.101004	2.63761	2.86706	0.0604345	0.0595599	0.0637245
sc4292hr4587	1187668_185	72542942	1	A	G	0.245	-0.02217	0.0554517	2.94479	3.2268	0.689856	0.685174	0.685857
sc4292hr4587	1187672_139	72544572	2	T	G	0.075	0.180242	0.0837642	2.45481	2.62959	0.0329832	0.0332482	0.0376398
sc4292hr4587	1187672_209	72544502	2	A	G	0.11	0.156505	0.0715789	2.43785	2.63431	0.0303009	0.0305771	0.0346291
sc4292hr4587	1187672_24	72544687	2	C	T	0.039	0.291739	0.122621	3.32793	3.70593	0.0185836	0.01709	0.0197807
sc4292hr4587	1187809_124	72700715	0	T	C	0.17	0.0632929	0.0627875	3.02739	3.33276	0.315023	0.30725	0.310224
sc4292hr4587	1187926_149	72867825	5	C	G	0.152	-0.0813466	0.0669123	2.51421	2.73656	0.225964	0.235573	0.246028
sc4292hr4587	1187964_62	72926134	5	T	C	0.053	0.0794571	0.118126	2.7589	3.05186	0.502188	0.508916	0.512265
sc4294hr4596	1636610_87	199396	6	A	C	0.09	0.138823	0.0901631	2.62647	2.86661	0.125701	0.12615	0.131305
sc4294hr4596	1636610_95	199404	6	C	A	0.093	0.00589879	0.0844752	2.89801	3.20808	0.944421	0.945856	0.945954
sc4294hr4596	1636967_127	580436	1	A	G	0.113	-0.0887429	0.0817167	2.7108	2.96076	0.279195	0.281353	0.286327
sc4294hr4596	1636967_23	580540	1	C	T	0.11	0.116277	0.0761923	2.53436	2.77956	0.129049	0.131718	0.138175
sc4294hr4596	1637148_78	754053	3	A	G	0.157	-0.0628698	0.0704648	2.92951	3.22637	0.373678	0.367861	0.369908
sc4294hr4596	1637175_247	778755	4	A	T	0.372	0.0410574	0.0570497	3.00883	3.29053	0.472822	0.464763	0.466723
sc4294hr4596	1637296_195	916432	7	A	G	0.51	-0.0461908	0.0514862	2.6325	2.87793	0.371048	0.382851	0.390949
sc4294hr4596	1637356_163	987676	7	A	G	0.483	-0.0112642	0.0492161	2.87723	3.16145	0.819274	0.827503	0.82857
sc4294hr4596	1637561_230	1190225	6	A	G	0.06	0.0776692	0.0957344	3.2	3.54127	0.418455	0.406747	0.414517
sc4294hr4596	1637606_160	1230631	7	A	G	0.356	-0.0769815	0.0468809	2.67972	2.98251	0.10263	0.10127	0.105354
sc4294hr4596	1637606_217	1230688	7	T	A	0.389	0.0675705	0.0523069	2.74797	3.03862	0.198371	0.196831	0.200643
sc4294hr4596	1637606_238	1230709	5	C	T	0.126	0.0599383	0.0744704	2.96734	3.2903	0.422149	0.413995	0.41614
sc4294hr4596	1637684_32	1300006	5	A	G	0.05	0.100851	0.108659	2.54568	2.80653	0.354797	0.372189	0.383279
sc4294hr4596	1637685_301	1301276	7	A	G	0.057	0.107144	0.0942363	2.62307	2.89059	0.257329	0.262438	0.268668
sc4294hr4596	1637685_80	1301055	7	C	T	0.107	0.0109461	0.0729399	2.88469	3.18465	0.880907	0.888285	0.888812
sc4294hr4596	1637741_86	1357263	0	G	A	0.042	0.147909	0.109848	2.78965	3.03065	0.180134	0.177941	0.181903
sc4294hr4596	1637807_106	1421766	3	T	C	0.245	-0.103413	0.0553772	2.46655	2.69009	0.0637558	0.064952	0.0705156
sc4294hr4596	1638018_252	1599334	5	A	G	0.295	-0.0227662	0.053084	2.73872	3.00697	0.66862	0.692048	0.69942
sc4294hr4596	1638018_54	1599532	1	G	A	0.119	-0.0707235	0.0822725	2.66661	2.92777	0.39134	0.401147	0.407736
sc4294hr4596	1638328_271	1947964	4	G	A	0.151	0.0744528	0.0681359	2.74129	3.01171	0.276238	0.276687	0.280722
sc4294hr4596	1638328_334	1947901	2	G	A	0.058	-0.0603653	0.103177	2.81628	3.08158	0.559364	0.564228	0.567055
sc4294hr4596	1638328_364	1947871	0	A	G	0.096	0.130108	0.0779552	2.43218	2.64577	0.0971601	0.100924	0.108454
sc4294hr4596	1638335_209	1953746	0	G	T	0.071	-0.0490714	0.0993852	2.80128	3.087	0.622191	0.630136	0.632983
sc4294hr4596	1638368_246	1992572	6	A	G	0.103	0.0940369	0.0797345	3.15612	3.45461	0.24008	0.232334	0.236881
sc4294hr4596	1638381_40	2009882	4	T	G	0.062	0.0389064	0.0980519	3.04865	3.3888	0.692072	0.675367	0.680562
sc4294hr4596	1638617_336	2250187	7	A	G	0.097	-0.118186	0.085106	2.61712	2.87839	0.166945	0.168656	0.174187
sc4294hr4596	1638617_366	2250157	6	A	G	0.037	-0.182341	0.120731	2.82542	3.08444	0.133026	0.129867	0.133599
sc4294hr4596	1638842_59	2528351	3	A	G	0.075	0.0729301	0.0954969	2.98571	3.30162	0.446228	0.437582	0.439762
sc4294hr4596	1639066_34	2732970	7	T	C	0.064	-0.00561669	0.0966708	2.88345	3.19645	0.953744	0.979728	0.980316
sc4294hr4596	1639248_144	2906783	2	A	T	0.156	0.111412	0.0662432	3.03665	3.35322	0.0946352	0.0902907	0.0939963
sc4294hr4596	1639248_187	2906826	5	C	T	0.457	0.0208689	0.0507394	3.03804	3.32358	0.681432	0.670217	0.672733
sc4294hr4596	1639248_9	2906648	3	T	C	0.297	-0.0584303	0.0550962	2.69314	2.96548	0.290582	0.293569	0.298402
sc4294hr4596	1639583_113	3246087	4	C	A	0.155	0.0444862	0.0652264	2.81432	3.11074	0.496252	0.49779	0.499933
sc4294hr4596	1639583_128	3246102	6	T	C	0.453	-0.0494011	0.0504524	2.69183	2.9633	0.329046	0.333817	0.338744
sc4294hr4596	1639583_334	3246308	1	A	G	0.09	0.0701916	0.0817095	2.89677	3.15144	0.391663	0.388216	0.390332
sc4294hr4596	1639592_104	3249347	2	G	A	0.062	0.112018	0.109903	2.58197	2.82057	0.309696	0.321296	0.330087
sc4294hr4596	1639592_111	3249354	3	C	T	0.248	0.0178624	0.0598652	2.81977	3.0706	0.76582	0.787567	0.792728
sc4294hr4596	1639592_165	3249408	2	G	A	0.101	0.0226568	0.0811833	2.82944	3.07048	0.780559	0.803817	0.809327
sc4294hr4596	1639711_76	3374756	0	T	C	0.048	0.00857038	0.117585	2.92082	3.20991	0.941991	0.941914	0.94201
sc4294hr4596	1639767_162	3429696	5	A	T	0.089	-0.0893455	0.0806075	2.79203	3.06236	0.269428	0.267704	0.27118
sc4294hr4596	1639852_65	3512529	2	C	T	0.091	0.15664	0.0817749	3.13729	3.42917	0.0572943	0.0540573	0.0576304
sc4294hr4596	1640374_176	4035493	2	T	C	0.049	-0.00207229	0.112252	2.89276	3.21068	0.985295	0.98562	0.985644
sc4294hr4596	1640423_120	4080094	5	T	C	0.066	0.167347	0.110555	2.91616	3.18937	0.132165	0.127996	0.131483
sc4294hr4596	1640468_206	4146842	4	T	C	0.056	0.0540547	0.112595	2.91164	3.18755	0.631856	0.629661	0.630548
sc4294hr4596	1640499_171	4177770	5	T	C	0.04	-0.119566	0.125823	2.52656	2.77206	0.343474	0.36228	0.374208
sc4294hr4596	1640517_218	4203504	4	A	G	0.24	-0.00933895	0.056161	2.93588	3.22375	0.868149	0.863775	0.864072
sc4294hr4596	1640517_29	4203315	3	T	C	0.258	-0.0661825	0.0537982	2.77043	3.0416	0.220511	0.21876	0.222567
sc4294hr4596	1640518_201	4203088	0	A	G	0.138	-0.0879664	0.0686492	2.55474	2.80114	0.201995	0.207776	0.215277
sc4294hr4596	1640518_29	4203260	1	A	G	0.068	0.0255454	0.0952963	2.86314	3.15198	0.789012	0.797176	0.798456
sc4294hr4596	1640601_157	4302283	5	C	T	0.053	-0.107037	0.112962	3.08581	3.4013	0.344852	0.335495	0.339336
sc4294hr4596	1640603_150	4304957	3	G	A	0.369	-0.00289033	0.0528378	2.92574	3.1983	0.956447	0.969734	0.970074
sc4294hr4596	1640646_23	4353936	6	A	G	0.083	-0.00993088	0.0786174	2.92924	3.21784	0.899645	0.895923	0.896122
sc4294hr4596	1640776_118	4532454	5	T	C	0.096	-0.012151	0.0766533	2.90913	3.19633	0.874257	0.877031	0.877335
sc4294hr4596	1640776_126	4532462	3	T	G	0.049	0.117989	0.113375	2.68463	2.94893	0.299656	0.303616	0.308836
sc4294hr4596	1640777_130	4532209	1	C	T	0.065	-0.00796136	0.0894067	2.91048	3.23657	0.929161	0.91757	0.918135
sc4294hr4596	1640777_17	4532322	0	T	C	0.122	0.133025	0.074665	3.02911	3.26607	0.0767942	0.0732809	0.0767723
sc4294hr4596	1640777_250	4532089	3	T	C	0.412	-0.0209435	0.0484607	2.88736	3.19558	0.666222	0.66413	0.664871
sc4294hr4596	1640843_33	4623446	4	T	C	0.049	-0.0694585	0.11043	2.61241	2.91006	0.530299	0.556188	0.566384
sc4294hr4596	1641211_129	5178379	5	G	T	0.096	0.027213	0.0852117	2.95141	3.26908	0.749891	0.740234	0.741389
sc4294hr4596	1641211_63	5178313	3	G	A	0.085	0.00601316	0.0821852	2.92757	3.19304	0.94177	0.953496	0.953951
sc4294hr4596	1641211_92	5178342	3	G	A	0.065	-0.00376953	0.0905554	2.93923	3.22627	0.96685	0.955269	0.955627
sc4294hr4596	1641300_125	5341472	6	A	G	0.157	-0.00742211	0.0714884	2.99653	3.31037	0.917446	0.890589	0.895325
sc4294hr4596	1641300_66	5341413	5	T	G	0.089	0.17837	0.0814729	3.03939	3.33348	0.0300892	0.0280863	0.0308901
sc4294hr4596	1641933_12	6231267	3	T	G	0.15	-0.0706711	0.0653378	2.9935	3.30323	0.28112	0.27386	0.276791
sc4294hr4596	1641933_131	6231386	4	T	G	0.349	0.0562821	0.0481544	2.55669	2.82508	0.244309	0.252234	0.259816
sc4294hr4596	1641933_22	6231277	3	T	C	0.163	-0.0961235	0.0669148	2.22214	2.43517	0.1529	0.171961	0.188075
sc4294hr4596	1641933_256	6231511	2	T	C	0.071	-0.0969363	0.0894367	3.30589	3.64398	0.280135	0.271393	0.280099
sc4294hr4596	1641933_30	6231285	6	A	T	0.27	0.0542216	0.0559707	3.01553	3.33622	0.334199	0.325748	0.328721
sc4294hr4596	1641933_94	6231349	1	T	C	0.065	-0.0965541	0.0884009	3.15011	3.46564	0.276449	0.267771	0.272583
sc4294hr4596	1642573_148	6936238	2	T	C	0.091	0.0620829	0.0829505	2.91568	3.20261	0.455348	0.450634	0.452209
sc4294hr4596	1642573_196	6936286	4	T	C	0.283	-0.0329769	0.0543593	2.85602	3.14192	0.544985	0.545309	0.546883
sc4294hr4596	1642743_143	7165412	5	A	G	0.212	0.0581008	0.0543957	3.29746	3.66245	0.287152	0.277655	0.286994
sc4294hr4596	1642868_131	7351473	6	T	C	0.137	-0.0682154	0.0654964	2.76289	3.02604	0.29928	0.299647	0.303435
sc4294hr4596	1643394_47	8154846	3	T	A	0.095	0.260963	0.0851251	2.74951	2.99346	0.00256845	0.00232985	0.00316695
sc4294hr4596	1643496_56	8311589	6	G	A	0.127	0.0608113	0.0767346	2.9555	3.24662	0.429303	0.422873	0.424669
sc4294hr4596	1643581_131	8448781	2	T	G	0.143	-0.018646	0.0680372	2.91621	3.18927	0.784412	0.784821	0.785332
sc4294hr4596	1643681_12	8550406	6	T	G	0.08	-0.119566	0.0834233	3.10304	3.41069	0.153829	0.147756	0.151825
sc4294hr4596	1643681_179	8550239	6	T	C	0.143	-0.119478	0.0717608	3.10137	3.43252	0.0979695	0.093234	0.0972328
sc4294hr4596	1643681_214	8550204	5	A	G	0.103	-0.128209	0.0759257	2.81689	3.08528	0.093331	0.0904768	0.0941724
sc4294hr4596	1643681_239	8550179	3	A	G	0.092	-0.150027	0.0856216	3.31526	3.66503	0.0817421	0.0775052	0.0825715
sc4294hr4596	1643812_12	8710005	5	G	A	0.099	0.0349779	0.0826009	3.06482	3.33383	0.672557	0.661666	0.664479
sc4294hr4596	1643812_179	8709838	2	A	T	0.084	-0.11039	0.087194	3.10406	3.41405	0.207427	0.200115	0.204247
sc4294hr4596	1643812_261	8709756	2	T	C	0.055	-0.0383174	0.102603	2.77548	3.08959	0.709329	0.724961	0.728206
sc4294hr4596	1643913_192	8807857	4	A	G	0.171	-0.0512144	0.0643099	2.44322	2.69016	0.427051	0.467517	0.489463
sc4294hr4596	1643913_257	8807792	3	G	C	0.209	0.0250457	0.0611151	2.92512	3.18304	0.682516	0.681599	0.682376
sc4294hr4596	1643987_29	8913302	0	A	T	0.099	0.0363547	0.0861259	3.13207	3.44225	0.673537	0.657479	0.665441
sc4294hr4596	1643987_93	8913238	1	C	T	0.371	0.0019624	0.0474811	2.89684	3.20373	0.967087	0.981466	0.981652
sc4294hr4596	1644262_164	9154556	1	A	G	0.135	-0.071779	0.0750259	2.82862	3.10573	0.340216	0.33807	0.340821
sc4294hr4596	1644262_40	9154432	4	A	G	0.201	-0.0347962	0.063078	2.99593	3.28147	0.582002	0.573532	0.575082
sc4294hr4596	1644294_100	9191910	6	T	C	0.097	0.0529726	0.0815806	2.82229	3.10087	0.5171	0.519323	0.521645
sc4294hr4596	1644294_19	9191829	4	A	G	0.132	-0.195364	0.0704666	3.51553	3.91838	0.00625546	0.00566396	0.00728538
sc4294hr4596	1644945_200	10290858	7	T	C	0.419	0.00430746	0.0500439	2.90643	3.18659	0.93152	0.946684	0.947377
sc4294hr4596	1644945_254	10290912	3	G	T	0.088	-0.0319663	0.0899104	3.05615	3.37221	0.722678	0.706691	0.711514
sc4294hr4596	1644945_81	10290739	1	T	A	0.081	-0.00198781	0.0899491	2.9342	3.20981	0.982398	0.997533	0.997567
sc4294hr4596	1644945_84	10290742	2	G	A	0.224	0.0153906	0.0602119	3.07283	3.37697	0.798598	0.779204	0.78575
sc4294hr4596	1645205_38	10661143	2	T	C	0.081	0.0187763	0.0882919	2.90969	3.21198	0.831874	0.830349	0.830646
sc4294hr4596	1645205_45	10661150	5	G	A	0.417	0.0120009	0.0453369	2.92272	3.2208	0.791593	0.78796	0.78837
sc4294hr4596	1645801_20	11417639	6	C	T	0.053	0.0266392	0.104432	2.9525	3.21772	0.798999	0.795719	0.7961
sc4294hr4596	1645802_12	11417610	1	G	T	0.065	0.0343523	0.0869512	2.87542	3.11817	0.693337	0.699851	0.701883
sc4294hr4596	1645827_123	11439800	6	A	G	0.077	-0.00554246	0.0923695	2.93971	3.20324	0.952231	0.957531	0.957678
sc4294hr4596	1646060_26	11735301	5	T	C	0.083	0.0283184	0.08543	3.00285	3.3171	0.740735	0.727104	0.729695
sc4294hr4596	1646060_53	11735274	7	A	T	0.077	0.0793891	0.0829264	2.57712	2.82483	0.339904	0.353691	0.363484
sc4294hr4596	1646067_105	11749847	1	A	G	0.068	-0.00620081	0.0894426	2.931	3.21208	0.94482	0.943389	0.943484
sc4294hr4596	1646132_294	11811563	7	T	G	0.134	-0.0102535	0.0723975	2.88924	3.20956	0.88756	0.886933	0.887125
sc4294hr4596	1646707_116	12368792	3	T	C	0.078	-0.00436642	0.0925749	2.90055	3.20099	0.962442	0.979881	0.980184
sc4294hr4596	1646707_119	12368789	6	G	T	0.117	0.0455784	0.0804181	3.11308	3.38708	0.571702	0.560717	0.564812
sc4294hr4596	1646707_129	12368779	5	G	T	0.169	0.00262837	0.0639523	2.92487	3.2091	0.967271	0.969407	0.969463
sc4294hr4596	1646707_143	12368765	6	G	A	0.267	0.120993	0.0571759	2.05035	2.24003	0.0359502	0.0413261	0.0486069
sc4294hr4596	1646707_148	12368760	6	T	G	0.247	0.00840414	0.0555998	2.92736	3.17986	0.880053	0.887215	0.887874
sc4294hr4596	1646707_160	12368748	4	A	G	0.128	-0.0179572	0.0746953	3.02539	3.29261	0.810338	0.798157	0.800236
sc4294hr4596	1646707_173	12368735	2	C	T	0.143	0.171643	0.0634008	1.94662	2.11152	0.0075555	0.00872255	0.0117752
sc4294hr4596	1646887_164	12558587	4	C	T	0.059	-0.0801158	0.106597	2.96216	3.27653	0.453462	0.445911	0.447786
sc4294hr4596	1646969_106	12647669	6	C	A	0.503	-0.0294548	0.0472606	3.10812	3.41588	0.534053	0.522054	0.526827
sc4294hr4596	1646969_109	12647666	3	T	A	0.118	0.112673	0.0693458	2.61629	2.86882	0.106265	0.10625	0.111255
sc4294hr4596	1646969_212	12647563	6	A	G	0.353	-0.0872505	0.050572	3.11875	3.41843	0.0864973	0.0822159	0.0861071
sc4294hr4596	1647507_37	13233200	6	G	C	0.207	-0.0375452	0.0637903	2.84795	3.1337	0.557017	0.557943	0.559624
sc4294hr4596	1647507_39	13233198	5	G	A	0.272	0.0691054	0.056673	2.92047	3.18692	0.22458	0.21962	0.222631
sc4294hr4596	1647507_53	13233184	3	T	A	0.082	0.0784456	0.0935057	2.82739	3.09135	0.402813	0.402674	0.405309
sc4294hr4596	1647782_164	13520059	5	A	G	0.076	0.0577499	0.0867829	2.69248	2.96016	0.506763	0.521784	0.528512
sc4294hr4596	1647782_42	13519937	6	T	C	0.09	0.161845	0.0827147	2.56445	2.79818	0.0522069	0.0518618	0.0562361
sc4294hr4596	1647840_37	13580576	6	G	A	0.377	-0.0333067	0.0504256	2.81587	3.10841	0.509919	0.511745	0.513923
sc4294hr4596	1647840_71	13580610	5	T	C	0.136	0.048602	0.0730999	2.51316	2.75462	0.507134	0.550246	0.571849
sc4294hr4596	1648025_165	13745271	5	T	C	0.086	0.153032	0.0869554	3.31483	3.62514	0.080425	0.0763639	0.0812431
sc4294hr4596	1648025_53	13745159	2	C	T	0.094	0.0885984	0.0811159	3.07694	3.36989	0.276442	0.268592	0.272118
sc4294hr4596	1648026_72	13745037	3	A	G	0.075	-0.151107	0.0927228	2.31817	2.52889	0.105229	0.113079	0.123053
sc4294hr4596	1648357_253	14113355	1	T	C	0.187	-0.0794659	0.0643153	2.74819	3.00899	0.218513	0.217478	0.221662
sc4294hr4596	1648357_52	14113154	1	G	C	0.206	-0.0542867	0.0626436	2.88633	3.19122	0.387521	0.383014	0.38498
sc4294hr4596	1648726_47	14488056	6	G	A	0.087	-0.0679312	0.0808345	2.67323	2.95031	0.40201	0.411168	0.417214
sc4294hr4596	1649141_40	14885418	4	A	G	0.089	-0.0214905	0.0925559	3.08975	3.35355	0.816701	0.800508	0.805907
sc4294hr4596	1649141_9	14885387	6	A	C	0.2	-0.0589765	0.0631631	3.06899	3.35425	0.351921	0.34338	0.346539
sc4294hr4596	1649368_19	15064238	3	T	G	0.108	-0.0934143	0.0827662	2.99012	3.29238	0.260811	0.253944	0.256924
sc4294hr4596	1649418_209	15104714	1	T	C	0.055	0.117907	0.1176	2.55366	2.8094	0.317631	0.331478	0.340976
sc4294hr4596	1649418_274	15104649	7	G	A	0.235	-0.0448397	0.0554878	2.64269	2.90509	0.420287	0.434067	0.441973
sc4294hr4596	1649418_280	15104643	2	A	C	0.058	-0.0422493	0.116214	2.89482	3.14448	0.716698	0.721074	0.722425
sc4294hr4596	1649557_123	15201503	2	G	A	0.14	-0.0737305	0.0685077	2.53342	2.76737	0.283516	0.29657	0.306782
sc4294hr4596	1649557_149	15201529	3	A	G	0.072	0.0460715	0.109982	2.7964	3.06547	0.675875	0.690132	0.694133
sc4294hr4596	1649557_160	15201540	4	T	C	0.122	-0.0304429	0.0842137	3.04145	3.36269	0.718228	0.702396	0.706734
sc4294hr4596	1649557_188	15201568	0	A	T	0.135	-0.00513947	0.0701305	2.90119	3.1938	0.941676	0.954274	0.954703
sc4294hr4596	1649557_236	15201616	6	A	G	0.303	0.0301398	0.0557048	2.84444	3.13692	0.589251	0.591061	0.592624
sc4294hr4596	1649557_62	15201442	1	T	C	0.084	-0.0541893	0.0920386	2.97201	3.26425	0.556886	0.549308	0.550701
sc4294hr4596	1649713_131	15353395	2	A	G	0.049	0.132377	0.105452	2.73515	2.98835	0.211273	0.210803	0.215113
sc4294hr4596	1649760_246	15393558	2	C	T	0.192	-0.0355975	0.0655003	2.90138	3.2012	0.587597	0.584147	0.585135
sc4294hr4596	1649760_57	15393747	1	T	C	0.074	-0.00781225	0.0961442	2.91032	3.21205	0.935345	0.93381	0.933921
sc4294hr4596	1649843_34	15449020	3	A	G	0.059	0.00146187	0.114555	2.90673	3.2107	0.989835	0.998898	0.998904
sc4294hr4596	1650212_170	15744610	4	C	G	0.082	0.135977	0.0882155	2.54657	2.79767	0.12528	0.127406	0.133506
sc4294hr4596	1650311_127	15857458	5	T	C	0.152	-0.0233354	0.0730125	2.89985	3.18867	0.749702	0.75034	0.750915
sc4294hr4596	1650457_64	16045557	7	T	C	0.094	0.135037	0.0837759	2.59063	2.83741	0.10905	0.109636	0.114985
sc4294hr4596	1651173_26	16891572	7	T	C	0.054	-0.0337066	0.115701	2.95491	3.24768	0.771198	0.764149	0.764882
sc4294hr4596	1651218_165	16934148	5	T	G	0.109	0.0725163	0.0815215	2.77241	3.03326	0.375112	0.376944	0.380677
sc4294hr4596	1651218_177	16934136	6	C	A	0.077	0.0531207	0.0839838	2.66173	2.95685	0.527997	0.546655	0.554086
sc4294hr4596	1651218_44	16934269	6	A	T	0.163	-0.00612403	0.0625656	2.90618	3.19414	0.922154	0.929155	0.929493
sc4294hr4596	1651218_45	16934268	7	T	C	0.151	-0.0362011	0.0703946	2.8919	3.18227	0.607812	0.606144	0.607137
sc4294hr4596	1651218_89	16934224	5	T	C	0.123	0.00329869	0.0714261	2.94607	3.22961	0.963224	0.950974	0.951439
sc4294hr4596	1651283_69	16996334	7	A	G	0.06	0.0674475	0.0998683	2.97003	3.24322	0.500464	0.494109	0.49555
sc4294hr4596	1651420_109	17150006	3	C	T	0.121	0.0504002	0.0704926	2.99587	3.28145	0.475716	0.468106	0.469942
sc4294hr4596	1651420_65	17149962	2	T	C	0.088	-0.134531	0.0787469	2.89939	3.17167	0.0895896	0.0861128	0.0896439
sc4294hr4596	1651537_31	17276764	3	T	C	0.056	0.32384	0.101789	2.80451	3.04913	0.00177451	0.00158726	0.00224897
sc4294hr4596	1651537_317	17277050	7	G	A	0.057	-0.102796	0.101494	2.95255	3.25261	0.312741	0.306206	0.3087
sc4294hr4596	1651537_332	17277065	6	G	T	0.053	-0.112928	0.108806	2.98727	3.31635	0.300958	0.293158	0.296081
sc4294hr4596	1651537_52	17276785	7	G	A	0.06	0.0253023	0.0950983	2.91801	3.20941	0.790548	0.788322	0.788708
sc4294hr4596	1651776_150	17570540	3	A	G	0.212	0.0522685	0.0575685	2.99748	3.27767	0.36534	0.358102	0.360418
sc4294hr4596	1651776_195	17570585	4	G	T	0.326	0.0387081	0.0496283	2.76402	3.04396	0.436619	0.44043	0.443953
sc4294hr4596	1651776_196	17570586	5	A	G	0.152	-0.0879469	0.0686686	2.76861	3.0508	0.202222	0.200238	0.203974
sc4294hr4596	1651777_160	17570233	6	C	T	0.167	-0.022542	0.0631249	2.95862	3.23934	0.721508	0.715464	0.716168
sc4294hr4596	1651795_11	17584895	6	T	G	0.197	-0.0440712	0.0626334	2.73337	3.02126	0.482728	0.490775	0.495024
sc4294hr4596	1651795_14	17584892	4	A	G	0.102	-0.040525	0.0851463	2.96965	3.28375	0.634792	0.62548	0.626974
sc4294hr4596	1651795_30	17584876	2	C	A	0.078	-0.0214426	0.0892259	2.83014	3.11838	0.810405	0.829608	0.832558
sc4294hr4596	1651923_159	17718744	6	T	C	0.13	-0.0302658	0.076998	3.03404	3.32561	0.694814	0.682871	0.685529
sc4294hr4596	1652417_202	18446200	6	T	C	0.07	-0.222976	0.10374	2.50659	2.76563	0.0331773	0.0329565	0.0365836
sc4294hr4596	1652417_37	18446035	7	C	T	0.111	-0.0558519	0.0732004	2.90363	3.18302	0.446639	0.442493	0.444161
sc4294hr4596	1652650_21	18753480	2	T	C	0.237	0.0162637	0.0598566	2.96572	3.22771	0.786211	0.781246	0.781716
sc4294hr4596	1652650_314	18753187	5	G	A	0.361	-0.0641399	0.0475452	3.14167	3.4597	0.179321	0.172452	0.176958
sc4294hr4596	1652774_256	18916800	3	A	G	0.386	-0.0204522	0.0509813	3.05945	3.33155	0.688854	0.677637	0.680451
sc4294hr4596	1652774_69	18916987	4	G	A	0.454	0.0113748	0.0503057	2.97774	3.26194	0.821415	0.811882	0.812935
sc4294hr4596	1653037_169	19212721	6	T	C	0.14	-0.0705001	0.0714459	2.87282	3.16277	0.325317	0.321286	0.32371
sc4294hr4596	1653037_87	19212639	6	A	G	0.367	-0.0661284	0.0529155	2.66725	2.89939	0.213319	0.21531	0.221044
sc4294hr4596	1653225_195	19423735	6	T	C	0.113	0.0600466	0.0741981	2.99041	3.28021	0.419614	0.411907	0.413981
sc4294hr4596	1653245_309	19437955	1	T	C	0.045	-0.0924444	0.124268	2.79432	3.05017	0.458072	0.46152	0.464936
sc4294hr4596	1653483_190	19718294	1	A	C	0.055	-0.0180619	0.110426	2.89642	3.20974	0.870289	0.869315	0.869538
sc4294hr4596	1653568_147	19813711	7	A	G	0.124	-0.00533293	0.0823423	2.93887	3.21162	0.948445	0.94734	0.947427
sc4294hr4596	1653613_11	19860862	2	A	G	0.094	0.132775	0.0892075	2.65423	2.90588	0.138709	0.138654	0.143699
sc4294hr4596	1653613_23	19860874	3	T	C	0.056	0.0758412	0.0980129	2.94404	3.19144	0.44025	0.435695	0.43737
sc4294hr4596	1654163_102	20531562	5	A	T	0.076	-0.0331694	0.0948721	2.85394	3.15984	0.727103	0.731026	0.732049
sc4294hr4596	1654300_19	20669130	6	T	G	0.173	-0.0479037	0.0634678	2.55525	2.83444	0.451546	0.47775	0.489805
sc4294hr4596	1654440_166	20849688	1	T	C	0.061	0.0336801	0.0947345	2.8784	3.15185	0.722689	0.726909	0.728096
sc4294hr4596	1654440_167	20849689	4	A	G	0.122	0.0481432	0.0784462	2.95428	3.26045	0.540318	0.532927	0.534334
sc4294hr4596	1654440_72	20849594	0	T	C	0.058	-0.076427	0.0946881	3.16074	3.46927	0.420836	0.410091	0.415731
sc4294hr4596	1654442_131	20851799	6	T	C	0.183	-0.115513	0.0750066	2.78228	3.05593	0.125617	0.123153	0.12695
sc4294hr4596	1654442_152	20851820	7	T	C	0.164	-0.00767776	0.0740476	2.99194	3.28793	0.917554	0.895346	0.898473
sc4294hr4596	1654442_32	20851700	7	G	C	0.255	-0.013495	0.0603935	3.08965	3.40137	0.823482	0.800381	0.809588
sc4294hr4596	1654442_55	20851723	5	T	G	0.202	-0.0162237	0.0599828	2.88195	3.17898	0.787161	0.790165	0.790805
sc4294hr4596	1654443_301	20851370	7	A	G	0.084	-0.0919979	0.0871607	2.47354	2.73383	0.292862	0.310859	0.322655
sc4294hr4596	1654499_80	20916717	7	T	C	0.087	-0.0299264	0.0875747	3.02596	3.35463	0.733027	0.716835	0.720919
sc4294hr4596	1655458_28	21997724	7	T	C	0.158	0.190931	0.0670179	2.69879	2.95345	0.00499052	0.00461761	0.00586283
sc4294hr4596	1655458_294	21997990	7	T	C	0.107	-0.0244479	0.0717752	2.90273	3.19192	0.733859	0.733344	0.733929
sc4294hr4596	1655459_184	21997515	1	T	C	0.061	0.128881	0.0986168	2.74518	3.02318	0.193213	0.191898	0.195828
sc4294hr4596	1655459_20	21997679	1	T	C	0.081	0.028696	0.104734	2.89411	3.149	0.784462	0.792018	0.793359
sc4294hr4596	1655459_43	21997656	2	T	C	0.114	0.0818774	0.0744367	2.77902	3.00739	0.273077	0.272857	0.276968
sc4294hr4596	1655480_248	22024918	5	T	A	0.056	-0.077466	0.0974035	2.77552	3.05228	0.427665	0.430613	0.433918
sc4294hr4596	1655480_253	22024923	4	T	C	0.049	-0.124647	0.115133	3.17418	3.48365	0.280672	0.272088	0.277161
sc4294hr4596	1655480_91	22024761	4	A	G	0.056	0.0486817	0.101467	2.91054	3.22191	0.63207	0.627184	0.628023
sc4294hr4596	1655480_99	22024769	4	A	T	0.086	0.098435	0.0850124	2.97533	3.27868	0.248713	0.242214	0.245197
sc4294hr4596	1655917_117	22528407	6	G	C	0.137	-0.0195969	0.0638214	2.87458	3.15387	0.759217	0.765051	0.766213
sc4294hr4596	1655917_269	22528559	5	G	A	0.076	0.13934	0.0881617	3.05654	3.35601	0.116057	0.11116	0.114927
sc4294hr4596	1655917_297	22528587	5	G	C	0.06	-0.186866	0.102746	3.65954	4.05631	0.0709081	0.0681279	0.0763859
sc4294hr4596	1655918_106	22528187	5	T	C	0.05	0.0787894	0.103744	2.91233	3.19945	0.448744	0.444163	0.445777
sc4294hr4596	1656031_10	22667164	5	A	G	0.331	-0.0866093	0.0537341	3.21219	3.49164	0.109063	0.104208	0.108619
sc4294hr4596	1656031_118	22667272	5	A	G	0.235	-0.0872081	0.0617594	3.00765	3.27937	0.159963	0.154604	0.158063
sc4294hr4596	1656031_52	22667206	2	G	A	0.065	0.0361693	0.0957487	2.89452	3.16196	0.706139	0.708092	0.709095
sc4294hr4596	1656031_83	22667237	5	C	T	0.368	0.0667861	0.0505917	2.56552	2.77388	0.188774	0.193906	0.201659
sc4294hr4596	1656117_25	22779647	6	C	T	0.183	-0.00761419	0.0642179	2.96801	3.25352	0.905773	0.89282	0.893903
sc4294hr4596	1656117_49	22779671	3	T	C	0.056	0.0184746	0.101996	2.9223	3.23725	0.856505	0.848953	0.849458
sc4294hr4596	1656267_173	22966606	4	T	C	0.092	0.00227915	0.0880752	2.93445	3.2077	0.979389	0.990322	0.990399
sc4294hr4596	1656267_174	22966607	3	A	G	0.075	-0.0919466	0.0946271	3.09156	3.41074	0.332747	0.323637	0.327547
sc4294hr4596	1656267_175	22966608	3	C	G	0.118	0.158216	0.0767453	2.81147	3.07445	0.0409409	0.039073	0.0422119
sc4294hr4596	1656267_25	22966458	3	C	A	0.082	0.00688215	0.0902053	2.92744	3.22303	0.939285	0.932766	0.932995
sc4294hr4596	1656267_58	22966491	3	A	T	0.098	-0.0107108	0.0805921	2.93606	3.21563	0.894446	0.89204	0.892232
sc4294hr4596	1656267_83	22966516	7	T	C	0.366	-0.0200659	0.0523361	2.92694	3.23567	0.701952	0.695945	0.69666
sc4294hr4596	1656268_62	22966374	7	T	C	0.067	0.00432355	0.097597	2.91514	3.21149	0.964723	0.964008	0.964067
sc4294hr4596	1656325_106	23029815	6	T	C	0.287	-0.00550145	0.0515205	2.902	3.18396	0.915102	0.927393	0.928059
sc4294hr4596	1656325_118	23029827	3	T	C	0.141	-0.0812195	0.0714444	3.18943	3.52258	0.25739	0.248911	0.254394
sc4294hr4596	1656348_270	23054230	0	A	T	0.061	0.124691	0.0980959	2.91808	3.19961	0.205618	0.20057	0.20369
sc4294hr4596	1656348_296	23054204	0	A	T	0.269	-0.0504152	0.0531488	3.1021	3.42832	0.344337	0.334643	0.338917
sc4294hr4596	1656405_108	23146701	5	T	C	0.093	-0.0022749	0.0822774	2.90052	3.20762	0.977978	0.990221	0.990301
sc4294hr4596	1656405_116	23146709	5	T	A	0.05	0.142113	0.113715	2.80289	3.08576	0.213305	0.210506	0.213969
sc4294hr4596	1656405_117	23146710	5	T	C	0.05	0.142113	0.113715	2.80289	3.08576	0.213305	0.210506	0.213969
sc4294hr4596	1656405_12	23146605	5	C	T	0.063	0.0644507	0.0994279	2.69324	2.97148	0.517817	0.532424	0.53914
sc4294hr4596	1656405_181	23146774	6	A	G	0.197	-0.0640539	0.0658568	2.93291	3.21565	0.332276	0.326647	0.328939
sc4294hr4596	1656405_29	23146622	6	G	T	0.433	0.00448649	0.0494504	2.91043	3.197	0.927828	0.934505	0.934778
sc4294hr4596	1656426_63	23178390	7	C	T	0.101	-0.0927637	0.0860036	2.92924	3.21841	0.282462	0.27676	0.27938
sc4294hr4596	1656483_152	23263970	5	G	A	0.358	0.0720664	0.0517904	2.21913	2.413	0.166094	0.187801	0.207048
sc4294hr4596	1656503_12	23283142	0	T	C	0.051	-0.112357	0.118274	2.91596	3.17883	0.343623	0.339105	0.341364
sc4294hr4596	1656503_15	23283139	7	T	A	0.245	0.033652	0.0554143	2.91072	3.20325	0.544565	0.540523	0.541679
sc4294hr4596	1656766_217	23607608	7	A	G	0.091	-0.0797686	0.0858824	2.93666	3.25814	0.35445	0.347678	0.349939
sc4294hr4596	1656767_165	23607229	4	A	G	0.056	0.0714446	0.111161	2.91757	3.22146	0.521372	0.516004	0.51727
sc4294hr4596	1656767_32	23607362	5	G	A	0.099	-0.0991436	0.0858863	2.621	2.88769	0.250153	0.255022	0.261279
sc4294hr4596	1656935_14	23845544	3	A	G	0.118	0.0284501	0.0816867	2.97011	3.23484	0.728107	0.722755	0.723401
sc4294hr4596	1657233_137	24246449	3	A	G	0.32	0.0460099	0.0498014	3.0419	3.34104	0.35701	0.348536	0.351483
sc4294hr4596	1657250_33	24257249	4	T	C	0.056	0.358119	0.097528	2.52585	2.79038	0.000332103	0.000296943	0.000531858
sc4294hr4596	1657250_71	24257287	4	T	A	0.059	0.134526	0.104711	2.85738	3.15078	0.200825	0.196898	0.200116
sc4294hr4596	1657797_217	24920772	5	A	G	0.202	-0.0096061	0.0593913	2.95839	3.2521	0.871722	0.861009	0.861898
sc4294hr4596	1657797_268	24920721	2	C	G	0.065	0.259838	0.0962459	3.0275	3.32688	0.00772084	0.0070116	0.00853055
sc4294hr4596	1657944_11	25151289	7	A	T	0.081	-0.0802081	0.0982059	2.59839	2.84524	0.41535	0.433787	0.444406
sc4294hr4596	1658330_284	25675232	7	C	T	0.067	-0.0826313	0.0854698	2.96377	3.287	0.335175	0.327758	0.330289
sc4294hr4596	1658330_96	25675044	6	T	C	0.11	-0.0241253	0.0693483	2.9316	3.23543	0.728404	0.722675	0.723326
sc4294hr4596	1658439_73	25804423	3	T	G	0.095	0.0708332	0.078812	2.98613	3.26762	0.370192	0.363234	0.365458
sc4294hr4596	1658440_144	25804209	3	C	A	0.17	-0.119133	0.0686624	2.55268	2.80936	0.0847443	0.0852536	0.0903425
sc4294hr4596	1658440_146	25804207	4	A	G	0.461	0.07955	0.0486052	2.76571	3.01662	0.103758	0.101525	0.105503
sc4294hr4596	1658440_155	25804198	4	C	T	0.306	-0.0519044	0.0550107	3.09389	3.40032	0.346896	0.337621	0.341471
sc4294hr4596	1658560_98	25922096	7	C	A	0.128	-0.0397586	0.0655885	2.83581	3.13391	0.545292	0.54608	0.547785
sc4294hr4596	1658561_105	25921896	1	G	A	0.052	-0.0109409	0.111966	2.87421	3.19037	0.922285	0.933479	0.933939
sc4294hr4596	1658561_190	25921811	4	T	C	0.332	0.0985253	0.0481699	2.43384	2.65128	0.0425313	0.0432803	0.0478811
sc4294hr4596	1658561_226	25921775	4	A	G	0.141	-0.0154368	0.0731187	2.8424	3.13147	0.833075	0.851701	0.854236
sc4294hr4596	1658561_48	25921953	4	G	A	0.457	0.00821669	0.0492907	2.9372	3.23675	0.867827	0.860698	0.86119
sc4294hr4596	1658561_85	25921916	2	T	C	0.058	0.0134773	0.115294	2.96613	3.24314	0.907097	0.89708	0.89779
sc4294hr4596	1658564_100	25923578	4	A	G	0.066	-0.0803639	0.0851655	2.71368	2.98654	0.346851	0.350859	0.355445
sc4294hr4596	1658564_101	25923577	4	A	G	0.062	0.095217	0.093451	2.93281	3.20567	0.30986	0.304322	0.306759
sc4294hr4596	1658564_128	25923550	5	T	G	0.159	-0.00864389	0.0591595	2.96329	3.24823	0.884026	0.873771	0.874575
sc4294hr4596	1658564_133	25923545	4	G	A	0.141	0.0340679	0.0645239	3.01293	3.31598	0.598272	0.588039	0.590201
sc4294hr4596	1658564_138	25923540	5	A	G	0.139	-0.104525	0.0626527	2.49826	2.75975	0.0972982	0.0992587	0.105149
sc4294hr4596	1658564_155	25923523	6	A	G	0.107	0.0133829	0.0683407	2.89712	3.17517	0.845006	0.851527	0.852251
sc4294hr4596	1658564_46	25923632	4	T	C	0.122	-0.0629373	0.068181	3.14569	3.45427	0.357413	0.34756	0.352503
sc4294hr4596	1658564_66	25923612	3	G	C	0.108	0.0142151	0.0696929	2.9078	3.22537	0.83865	0.833795	0.834152
sc4294hr4596	1658564_68	25923610	7	A	T	0.477	0.0674251	0.0455659	2.92844	3.23384	0.141003	0.136388	0.139848
sc4294hr4596	1658564_87	25923591	5	T	C	0.103	-0.0245791	0.0763989	2.95308	3.24799	0.748104	0.741451	0.74221
sc4294hr4596	1658564_94	25923584	5	C	T	0.136	0.0298384	0.0640121	2.85894	3.11968	0.64178	0.646069	0.647992
sc4294hr4596	1658634_104	26002812	3	A	G	0.069	-0.103452	0.103082	2.55053	2.78096	0.317161	0.331795	0.342611
sc4294hr4596	1658819_103	26203470	5	T	A	0.401	0.0590492	0.0475071	2.70321	2.95904	0.215786	0.216233	0.221025
sc4294hr4596	1658819_134	26203439	3	C	T	0.199	-0.0204671	0.0599422	2.80843	3.06527	0.733236	0.751986	0.756904
sc4294hr4596	1658819_171	26203402	6	C	T	0.493	-0.0358848	0.0465827	2.88115	3.15733	0.442282	0.43936	0.441185
sc4294hr4596	1658819_203	26203370	2	C	T	0.068	-0.0547281	0.0977419	2.87922	3.14675	0.576349	0.576375	0.577825
sc4294hr4596	1658819_71	26203502	2	A	T	0.068	-0.0625954	0.0985364	2.91306	3.21023	0.526213	0.521442	0.522675
sc4294hr4596	1658819_84	26203489	5	G	A	0.288	-0.0203876	0.0537305	2.77203	3.03009	0.704886	0.727406	0.73407
sc4294hr4596	1659194_142	26563044	6	C	T	0.07	0.0498159	0.10761	3.02614	3.3079	0.644071	0.634534	0.6365
sc4294hr4596	1659194_48	26563138	3	T	G	0.085	-0.0348375	0.0896201	2.90446	3.1672	0.69802	0.698849	0.699784
sc4294hr4596	1659194_7	26563179	3	A	G	0.075	0.160006	0.0862066	2.62157	2.87802	0.0653659	0.0645958	0.068802
sc4294hr4596	1659466_180	26833157	5	T	C	0.093	-0.113179	0.0926316	2.7899	3.05872	0.223656	0.221538	0.225158
sc4294hr4596	1659656_188	27016633	4	A	G	0.125	0.0121906	0.072326	3.01233	3.32912	0.866372	0.843752	0.848564
sc4294hr4596	1659656_199	27016644	5	G	T	0.212	0.0530609	0.0576064	2.80622	3.11587	0.358452	0.356873	0.359409
sc4294hr4596	1659657_101	27016347	2	G	A	0.136	0.116046	0.0684149	3.08433	3.40762	0.0918803	0.087387	0.0912624
sc4294hr4596	1659657_183	27016265	1	A	G	0.087	0.134889	0.0817111	3.11243	3.43626	0.100831	0.0960204	0.10006
sc4294hr4596	1659686_239	27042010	7	C	T	0.064	-0.1874	0.103116	3.14234	3.4035	0.071118	0.0674526	0.0711709
sc4294hr4596	1659753_16	27104506	5	G	A	0.252	-0.0482272	0.0528065	2.67454	2.9311	0.362531	0.370247	0.376416
sc4294hr4596	1659753_8	27104498	7	A	G	0.164	0.11183	0.0638848	2.66668	2.95513	0.0820374	0.0807657	0.0848326
sc4294hr4596	1660106_246	27522329	6	A	T	0.047	-0.00342062	0.12095	2.89402	3.21093	0.977475	0.977371	0.977408
sc4294hr4596	1660154_40	27573160	2	A	G	0.071	-0.0308645	0.090955	2.81942	3.10376	0.73482	0.748197	0.751028
sc4294hr4596	1660208_109	27631452	1	T	A	0.048	0.104718	0.11427	2.92043	3.22356	0.360895	0.35491	0.357032
sc4294hr4596	1660208_75	27631418	4	A	G	0.109	-0.176654	0.0782624	2.20142	2.4003	0.0254109	0.027239	0.0324755
sc4294hr4596	1660241_114	27667551	6	C	T	0.19	-0.0972739	0.0575022	2.71056	2.96973	0.0927474	0.0911515	0.0952635
sc4294hr4596	1660242_123	27667317	3	T	C	0.082	0.194167	0.0877031	2.5179	2.76816	0.0283138	0.0279984	0.0313136
sc4294hr4596	1660242_144	27667296	3	T	C	0.141	0.06684	0.0717685	2.66163	2.86568	0.353151	0.362677	0.371013
sc4294hr4596	1660242_205	27667235	3	C	T	0.056	-0.088227	0.106556	2.6995	2.93625	0.408967	0.417927	0.424557
sc4294hr4596	1660242_60	27667380	6	A	G	0.103	-0.108307	0.0798655	2.87254	3.1612	0.177059	0.172954	0.17628
sc4294hr4596	1660271_160	27695255	6	T	C	0.097	0.177375	0.0853475	2.55552	2.71115	0.039354	0.0390855	0.0433304
sc4294hr4596	1660350_275	27801175	6	G	A	0.103	0.0296737	0.0811716	2.94189	3.25235	0.715192	0.707561	0.708438
sc4294hr4596	1660350_293	27801193	5	A	G	0.053	-0.168653	0.114422	2.43189	2.6857	0.142548	0.149319	0.157681
sc4294hr4596	1660773_119	28240173	4	C	T	0.125	0.0693101	0.0796636	2.65652	2.9337	0.385644	0.395398	0.401658
sc4294hr4596	1660775_95	28240601	5	A	G	0.06	0.0752732	0.106109	3.09535	3.40618	0.479159	0.468352	0.472414
sc4294hr4596	1660858_104	28302786	2	T	C	0.188	0.00328431	0.0618389	2.91374	3.20111	0.957713	0.967727	0.967946
sc4294hr4596	1660858_208	28302682	3	T	C	0.255	0.0138595	0.0546549	2.88239	3.15318	0.800159	0.808345	0.809614
sc4294hr4596	1660858_238	28302652	4	C	A	0.401	0.0188388	0.0487352	2.77836	3.05058	0.699623	0.718787	0.723972
sc4294hr4596	1660858_273	28302617	4	C	T	0.411	-0.00434631	0.0465612	2.931	3.21455	0.925751	0.923134	0.92327
sc4294hr4596	1660858_282	28302608	2	C	T	0.052	-0.0260756	0.101979	2.84268	3.15374	0.79853	0.808451	0.809692
sc4294hr4596	1660858_33	28302857	1	T	C	0.071	0.0321277	0.0895592	2.96982	3.27677	0.72029	0.710538	0.711861
sc4294hr4596	1660858_48	28302842	1	A	G	0.161	0.0234534	0.0694753	2.89762	3.19988	0.736143	0.734872	0.735406
sc4294hr4596	1661068_39	28541889	4	A	C	0.102	0.0350878	0.0881162	2.96774	3.25442	0.691038	0.683636	0.684583
sc4294hr4596	1661142_76	28602151	5	C	T	0.109	0.0817135	0.0789496	2.72621	2.99309	0.302298	0.304397	0.308654
sc4294hr4596	1661154_189	28614030	6	A	G	0.087	-0.0404362	0.0848302	2.971	3.28107	0.634275	0.625473	0.626907
sc4294hr4596	1661154_53	28613894	7	T	C	0.148	0.0233317	0.0655893	2.93144	3.22936	0.722537	0.717751	0.718366
sc4294hr4596	1661373_73	28816178	7	A	G	0.101	-0.141286	0.07915	3.27856	3.60389	0.0762355	0.0721485	0.0768542
sc4294hr4596	1661743_249	29245748	1	G	A	0.129	0.032862	0.0748289	2.89342	3.19195	0.661164	0.659114	0.659889
sc4294hr4596	1661743_283	29245714	1	G	A	0.119	-0.000365742	0.0782443	2.92251	3.21122	0.996277	0.994836	0.994845
sc4294hr4596	1661743_50	29245947	2	A	G	0.175	0.0690472	0.0679646	2.94217	3.23277	0.311267	0.305341	0.307789
sc4294hr4596	1661743_87	29245910	1	T	C	0.232	-0.0608749	0.0589293	2.9827	3.28363	0.303227	0.296139	0.298831
sc4294hr4596	1661793_220	29293866	6	T	C	0.093	0.0316005	0.0898809	2.99285	3.30632	0.725636	0.713132	0.715287
sc4294hr4596	1661793_289	29293797	2	T	A	0.084	0.0354216	0.0860113	2.77303	3.08089	0.681045	0.694574	0.69806
sc4294hr4596	1661793_323	29293763	3	C	A	0.137	-0.00729686	0.0673301	2.95441	3.24087	0.913841	0.903413	0.904072
sc4294hr4596	1661793_57	29294029	5	A	G	0.235	0.00675786	0.0559779	2.87236	3.15924	0.904068	0.928353	0.930482
sc4294hr4596	1661801_20	29311067	3	T	C	0.046	-0.0943333	0.103427	2.79429	3.03282	0.363162	0.36422	0.367943
sc4294hr4596	1661801_301	29311348	6	T	A	0.093	0.0153727	0.0845749	2.89402	3.17914	0.856009	0.862755	0.863388
sc4294hr4596	1661801_41	29311088	4	G	C	0.046	0.125301	0.11131	3.07113	3.39765	0.26206	0.254014	0.257806
sc4294hr4596	1661801_9	29311056	4	C	T	0.069	-0.080374	0.0927433	3.02845	3.40192	0.387503	0.37718	0.380827
sc4294hr4596	1662062_127	29550577	2	C	T	0.078	-0.0548986	0.0945563	3.05069	3.36165	0.56237	0.550865	0.554124
sc4294hr4596	1662062_266	29550716	5	C	G	0.07	0.0642298	0.0844233	2.81187	3.10883	0.447943	0.448054	0.45037
sc4294hr4596	1662062_269	29550719	5	G	A	0.093	0.109035	0.0788651	2.9304	3.24189	0.168816	0.16369	0.167035
sc4294hr4596	1662875_223	30382137	6	T	C	0.327	-0.00723862	0.0500781	2.88832	3.17919	0.885259	0.894881	0.895582
sc4294hr4596	1662882_12	30385564	5	C	A	0.149	0.0920573	0.0702199	2.88941	3.16082	0.191827	0.187516	0.190767
sc4294hr4596	1662882_123	30385453	6	G	A	0.337	0.0450327	0.0527399	2.88552	3.1478	0.394515	0.391379	0.393501
sc4294hr4596	1662882_38	30385538	7	C	T	0.205	0.0467822	0.0677013	2.8462	3.12824	0.490607	0.490414	0.492327
sc4294hr4596	1662892_164	30398455	4	G	A	0.109	-0.06284	0.0834431	2.82139	3.08699	0.452555	0.453777	0.4564
sc4294hr4596	1662892_190	30398429	2	G	C	0.084	-0.0423258	0.0880154	3.03589	3.30149	0.631281	0.621997	0.623872
sc4294hr4596	1662892_213	30398406	3	A	G	0.082	-0.133084	0.0886205	3.25475	3.54557	0.135228	0.129627	0.134749
sc4294hr4596	1662892_222	30398397	4	C	T	0.086	-0.0591861	0.0861726	2.66494	2.95186	0.493228	0.509106	0.516143
sc4294hr4596	1663663_34	31317995	4	C	A	0.171	0.0523227	0.0644142	2.75357	3.0375	0.41789	0.421544	0.425198
sc4294hr4596	1664357_178	32137758	6	C	T	0.503	0.00644206	0.0488569	2.87935	3.17991	0.895272	0.90654	0.907259
sc4294hr4596	1664357_208	32137728	3	A	G	0.167	0.0732462	0.0627028	2.62997	2.86713	0.244563	0.249261	0.256001
sc4294hr4596	1664357_241	32137695	2	A	T	0.084	-0.128415	0.0822158	2.34916	2.5778	0.12037	0.128494	0.138487
sc4294hr4596	1664357_277	32137659	2	C	T	0.123	0.0293857	0.0707404	2.96496	3.25991	0.678429	0.670788	0.671828
sc4294hr4596	1664357_286	32137650	1	A	G	0.097	-0.0236821	0.0846573	2.98664	3.29081	0.780054	0.767736	0.769572
sc4294hr4596	1664357_287	32137649	2	T	C	0.224	-0.122792	0.0567151	2.82905	3.10345	0.0319323	0.0302538	0.0331209
sc4294hr4596	1664357_30	32137906	6	T	G	0.327	0.0109872	0.0513501	2.93745	3.22009	0.830858	0.827327	0.827656
sc4294hr4596	1664357_44	32137892	4	C	G	0.243	-0.0517128	0.0549701	2.56952	2.82248	0.348318	0.363338	0.373338
sc4294hr4596	1664357_59	32137877	1	A	G	0.09	-0.0357642	0.0906812	3.00485	3.31432	0.693839	0.682011	0.684283
sc4294hr4596	1664519_55	32319212	7	C	T	0.067	-0.0950556	0.0890156	2.79796	3.04984	0.287269	0.286315	0.289798
sc4294hr4596	1664597_341	32410449	5	A	G	0.073	-0.0136908	0.0857732	2.98991	3.31646	0.873394	0.851001	0.855058
sc4294hr4596	1664598_275	32409836	1	C	T	0.068	-0.0337647	0.0867033	2.90552	3.17169	0.697501	0.698102	0.69897
sc4294hr4596	1664598_46	32410065	1	C	G	0.071	-0.153987	0.0977243	2.86417	3.1087	0.117154	0.113795	0.117454
sc4294hr4596	1664598_70	32410041	1	T	C	0.071	0.179264	0.100333	2.25359	2.46592	0.0759674	0.0825028	0.0914725
sc4294hr4596	1664598_93	32410018	2	T	C	0.172	-0.0209608	0.0622487	3.08553	3.39438	0.736784	0.719567	0.725912
sc4294hr4596	1664672_176	32488568	5	A	G	0.351	-0.0296444	0.0502175	2.77472	3.05537	0.555847	0.563836	0.567414
sc4294hr4596	1664672_27	32488717	3	T	C	0.144	0.043961	0.0673493	2.91989	3.23353	0.514909	0.509132	0.510462
sc4294hr4596	1664730_178	32559439	2	T	C	0.052	0.0026721	0.106674	2.91856	3.21136	0.980048	0.97929	0.979324
sc4294hr4596	1664730_51	32559312	2	A	G	0.062	-0.114687	0.103773	3.1956	3.50013	0.270818	0.262386	0.267783
sc4294hr4596	1664877_117	32724020	7	A	G	0.067	0.080014	0.0914971	2.73486	3.03229	0.383218	0.386414	0.390116
sc4294hr4596	1664877_230	32723907	6	A	G	0.043	0.0378824	0.109143	2.94428	3.31872	0.729002	0.71466	0.717118
sc4294hr4596	1664918_18	32769245	0	A	G	0.051	0.0561667	0.104397	2.83894	3.11497	0.591351	0.594934	0.596912
sc4294hr4596	1664918_181	32769408	2	A	G	0.169	0.0411889	0.0700614	3.01752	3.33435	0.557468	0.546756	0.549307
sc4294hr4596	1664918_195	32769422	2	T	C	0.133	-0.0916955	0.0697357	3.07509	3.37926	0.190511	0.183827	0.187655
sc4294hr4596	1664918_66	32769293	2	T	C	0.185	-0.0912525	0.058819	2.92786	3.21206	0.122869	0.118627	0.122134
sc4294hr4596	1664918_96	32769323	0	T	C	0.109	-0.0859736	0.074091	3.35823	3.69679	0.247702	0.239962	0.249295
sc4294hr4596	1665064_30	32924675	7	C	T	0.091	0.0526476	0.076987	2.71124	2.97079	0.495104	0.507091	0.51357
sc4294hr4596	1665064_54	32924651	6	T	C	0.1	0.0491388	0.0720258	2.68125	2.93457	0.496119	0.512212	0.520082
sc4294hr4596	1665632_125	33595054	3	A	G	0.105	0.0351232	0.0802156	2.91578	3.23124	0.662106	0.656778	0.657564
sc4294hr4596	1665632_69	33594998	5	T	C	0.07	0.0742386	0.101281	3.30575	3.64976	0.464683	0.453064	0.466624
sc4294hr4596	1665763_153	33758074	3	A	G	0.056	0.0563954	0.104777	2.78847	3.05732	0.591192	0.600328	0.60405
sc4294hr4596	1665763_83	33758144	4	C	T	0.227	0.0304893	0.0603486	2.91292	3.17481	0.614131	0.61245	0.613488
sc4294hr4596	1665869_378	33929009	4	G	A	0.049	-0.0945663	0.0997591	3.24533	3.60573	0.344652	0.333987	0.342556
sc4294hr4596	1666064_105	34281714	5	G	A	0.189	-0.0336217	0.0617071	2.95048	3.23541	0.586643	0.580862	0.581916
sc4294hr4596	1666064_220	34281599	7	A	G	0.268	-0.0252238	0.0550585	3.01327	3.30586	0.647511	0.637297	0.639264
sc4294hr4596	1666328_100	34782337	5	A	G	0.341	-0.0343718	0.0516826	2.9962	3.28055	0.507016	0.499331	0.501047
sc4294hr4596	1666328_107	34782330	4	G	T	0.22	-0.0450806	0.0583088	2.91386	3.21771	0.440635	0.435204	0.436859
sc4294hr4596	1666328_156	34782281	4	T	C	0.125	-0.0126144	0.079422	2.93738	3.211	0.874014	0.872705	0.872921
sc4294hr4596	1666345_38	34810862	7	C	T	0.057	0.0259255	0.0987484	2.86508	3.1393	0.793258	0.804141	0.805875
sc4294hr4596	1666346_114	34810713	7	A	C	0.255	0.0213772	0.0527901	2.89991	3.20333	0.686082	0.683694	0.684352
sc4294hr4596	1666346_239	34810588	2	A	G	0.097	-0.0391116	0.0770658	2.95235	3.23927	0.612528	0.606477	0.607467
sc4294hr4596	1666346_287	34810540	7	C	T	0.352	-0.0288713	0.0524686	2.62013	2.89724	0.582945	0.616055	0.629125
sc4294hr4596	1666353_100	34816077	0	T	C	0.051	0.102941	0.110206	3.1692	3.5205	0.351736	0.340847	0.347236
sc4294hr4596	1666353_221	34816198	1	G	C	0.061	0.0276831	0.11207	3.03712	3.31496	0.805226	0.790889	0.793922
sc4294hr4596	1666353_226	34816203	2	C	G	0.442	0.0531574	0.0532818	2.96171	3.22964	0.320017	0.314137	0.316524
sc4294hr4596	1666353_250	34816227	1	T	A	0.3	0.00682425	0.0562346	2.91767	3.19946	0.903571	0.906584	0.906818
sc4294hr4596	1666354_26	34815954	3	G	A	0.124	0.0390746	0.0710718	2.98712	3.2996	0.583264	0.573991	0.575802
sc4294hr4596	1666354_312	34815668	2	A	C	0.159	-0.00160354	0.0705386	2.93593	3.22173	0.981893	0.969834	0.970093
sc4294hr4596	1666354_99	34815881	2	T	G	0.084	-0.0472501	0.0847322	3.07379	3.40633	0.577905	0.564331	0.569075
sc4294hr4596	1666367_86	34834568	3	A	T	0.075	0.116072	0.0893017	2.7318	2.99918	0.195634	0.194684	0.19891
sc4294hr4596	1666834_7	35422671	7	T	A	0.101	-0.0422633	0.0810666	2.94315	3.21504	0.602884	0.598098	0.599026
sc4294hr4596	1667007_257	35585505	6	A	C	0.09	-0.0568124	0.0905193	2.8513	3.14858	0.531184	0.530459	0.532013
sc4294hr4596	1667176_180	35743810	3	A	G	0.101	0.0449214	0.0754337	2.89582	3.19833	0.552383	0.548655	0.549788
sc4294hr4596	1667282_311	35839270	4	A	G	0.204	-0.0351309	0.0658351	2.98431	3.27652	0.594379	0.586341	0.587773
sc4294hr4596	1667462_117	35980828	1	A	G	0.071	-0.23245	0.0951489	2.01494	2.18862	0.0157034	0.0178833	0.0230934
sc4294hr4596	1667462_208	35980919	3	T	C	0.114	0.0147364	0.0834457	2.93963	3.24989	0.860057	0.849715	0.850515
sc4294hr4596	1667513_162	36034382	5	T	C	0.06	-0.185259	0.0980006	3.68735	4.1059	0.0605974	0.0581577	0.0657113
sc4294hr4596	1667513_51	36034271	6	T	C	0.09	-0.0191444	0.090143	2.9436	3.24392	0.832095	0.824121	0.82476
sc4294hr4596	1667565_122	36098086	7	A	C	0.185	0.00630746	0.0616684	2.95532	3.25166	0.918668	0.904398	0.905485
sc4294hr4596	1667590_213	36123595	6	G	T	0.4	-0.0950659	0.0531385	3.05243	3.35977	0.0755899	0.0718002	0.0754196
sc4294hr4596	1667590_293	36123515	5	G	A	0.139	-0.0122095	0.0674964	2.90496	3.21317	0.856692	0.854837	0.855089
sc4294hr4596	1667590_60	36123748	3	T	G	0.056	0.076527	0.107719	2.7523	3.01099	0.47852	0.486074	0.49064
sc4294hr4596	1667590_96	36123712	5	G	A	0.05	-0.196874	0.108159	2.84484	3.15028	0.0706774	0.0678937	0.0713529
sc4294hr4596	1668010_64	36533326	2	G	A	0.435	-0.029184	0.050024	2.87454	3.16958	0.560484	0.55914	0.560382
sc4294hr4596	1668010_80	36533342	3	G	A	0.16	0.0286018	0.0657493	3.04434	3.35208	0.664166	0.651255	0.654652
sc4294hr4596	1668011_206	36533059	1	T	C	0.074	-0.00273453	0.0908474	2.9309	3.21186	0.976026	0.974786	0.974829
sc4294hr4596	1668011_97	36533168	7	A	G	0.131	-0.0618775	0.0793648	2.8224	3.10614	0.436796	0.436731	0.439102
sc4294hr4596	1668084_168	36606557	4	T	A	0.141	-0.0273569	0.0683335	2.77804	3.0718	0.689462	0.704802	0.70876
sc4294hr4596	1668084_51	36606440	1	G	C	0.116	0.0931486	0.0698164	3.17375	3.52915	0.184123	0.176864	0.181959
sc4294hr4596	1668084_83	36606472	3	G	A	0.101	-0.0535401	0.0832456	2.84262	3.15711	0.521084	0.519768	0.521266
sc4294hr4596	1668168_119	36727436	5	T	C	0.07	-0.111708	0.0953194	2.8703	3.16402	0.243047	0.238592	0.24153
sc4294hr4596	1668168_180	36727497	6	T	C	0.137	0.082084	0.0750332	2.83405	3.06718	0.275688	0.273522	0.276917
sc4294hr4596	1668168_97	36727414	6	T	G	0.123	0.0042296	0.0793724	2.93899	3.20372	0.957572	0.963276	0.963416
sc4294hr4596	1668169_117	36727203	0	T	C	0.115	0.03927	0.0766021	3.16995	3.50019	0.608936	0.593298	0.603081
sc4294hr4596	1668169_127	36727193	7	T	C	0.131	0.0697057	0.0698168	2.41965	2.65229	0.319658	0.34663	0.364903
sc4294hr4596	1668169_178	36727142	1	T	C	0.1	-0.0718825	0.0795454	2.87625	3.14933	0.367593	0.364134	0.366389
sc4294hr4596	1668169_48	36727272	5	G	A	0.149	-0.0271074	0.0683138	2.84447	3.11041	0.692063	0.700276	0.702586
sc4294hr4596	1668379_157	36981595	6	A	G	0.04	-0.0589899	0.122232	3.09495	3.39742	0.630065	0.616621	0.621573
sc4294hr4596	1668379_257	36981695	7	A	T	0.117	0.01178	0.0749157	2.91237	3.20249	0.87526	0.876198	0.87644
sc4294hr4596	1668423_151	37032561	6	C	A	0.107	0.0634041	0.0863822	3.19672	3.46578	0.464075	0.454148	0.460016
sc4294hr4596	1668423_73	37032639	2	T	C	0.088	0.210823	0.0906253	2.08866	2.28488	0.0213141	0.0237238	0.0289027
sc4294hr4596	1668466_172	37085635	3	A	G	0.056	-0.046873	0.0930798	2.73792	3.04301	0.615282	0.629986	0.634441
sc4294hr4596	1668466_196	37085659	3	T	C	0.105	0.0793504	0.0783338	2.71541	2.99768	0.31267	0.315098	0.319362
sc4294hr4596	1668711_19	37327934	2	T	C	0.117	-0.0332534	0.0726456	2.72958	2.9887	0.647783	0.671375	0.679383
sc4294hr4596	1668711_25	37327928	2	A	G	0.338	-0.0104994	0.050449	2.93005	3.20573	0.835413	0.834356	0.834655
sc4294hr4596	1668711_6	37327947	2	G	A	0.308	0.0064781	0.0542806	2.89204	3.1676	0.905159	0.9239	0.925358
sc4294hr4596	1668711_89	37327864	2	A	G	0.091	-0.0739314	0.0862958	2.57494	2.814	0.392939	0.412081	0.423478
sc4294hr4596	1668711_95	37327858	2	C	T	0.062	0.00874786	0.0982729	2.91555	3.23259	0.929186	0.919507	0.919953
sc4294hr4596	1669003_11	37704229	3	T	A	0.229	0.029124	0.0590799	2.87594	3.11659	0.622748	0.62659	0.628507
sc4294hr4596	1669118_199	37851149	7	C	G	0.238	-0.0446988	0.0571054	2.96252	3.27802	0.434988	0.427509	0.429474
sc4294hr4596	1669384_68	38158859	7	A	G	0.05	-0.0536617	0.114847	2.87181	3.19519	0.640989	0.639158	0.639976
sc4294hr4596	1669384_82	38158845	4	T	C	0.066	0.0234087	0.103141	2.91945	3.23039	0.820759	0.815366	0.815802
sc4294hr4596	1670012_22	39062981	6	G	A	0.063	-0.0588286	0.0965961	2.89469	3.18553	0.543417	0.540493	0.541705
sc4294hr4596	1670012_55	39063014	5	C	T	0.056	0.0354415	0.10679	3.04603	3.41777	0.740434	0.718226	0.725872
sc4294hr4596	1670399_297	39615994	2	T	G	0.12	-0.134267	0.0792555	3.7781	4.16761	0.0922803	0.0902482	0.101471
sc4294hr4596	1670399_332	39616029	4	G	A	0.062	0.197938	0.0973921	2.70133	2.96982	0.0438446	0.0424406	0.0458267
sc4294hr4596	1670399_95	39615792	2	T	C	0.045	-0.0752821	0.117284	2.68057	2.9878	0.521911	0.5367	0.542621
sc4294hr4596	1670720_117	40121393	4	C	T	0.237	0.0813551	0.0565365	3.40894	3.75849	0.152198	0.146465	0.154401
sc4294hr4596	1670991_159	40500718	7	A	G	0.07	-0.123203	0.0836511	2.71121	2.98728	0.142854	0.141415	0.145724
sc4294hr4596	1670991_187	40500746	4	T	C	0.056	0.121475	0.10207	2.75146	3.00795	0.235845	0.235291	0.239393
sc4294hr4596	1670991_30	40500589	5	T	G	0.086	0.161453	0.0872472	2.56526	2.80071	0.0661672	0.0661218	0.0708103
sc4294hr4596	1671163_176	40756198	1	T	C	0.055	0.0453321	0.105691	2.93866	3.25756	0.668589	0.660888	0.661913
sc4294hr4596	1671163_69	40756091	1	A	C	0.055	-0.0135238	0.111876	2.95315	3.25336	0.903943	0.890831	0.89189
sc4294hr4596	1671164_238	40755787	2	G	A	0.055	-0.130707	0.107829	2.43336	2.66355	0.227316	0.241991	0.254619
sc4294hr4596	1671164_29	40755996	3	T	C	0.046	0.244022	0.107641	2.22858	2.45089	0.0247905	0.026304	0.0308571
sc4294hr4596	1671242_91	40896000	6	C	T	0.27	-0.0314836	0.0581955	2.83738	3.12274	0.589297	0.592389	0.5942
sc4294hr4596	1671390_21	41108755	4	G	A	0.053	-0.141859	0.113166	2.75549	3.04726	0.211918	0.210242	0.21398
sc4294hr4596	1671459_243	41241546	5	G	A	0.079	-0.106022	0.0965953	2.66708	2.94379	0.274106	0.277539	0.282796
sc4294hr4596	1671627_113	41446306	2	T	C	0.062	-0.232206	0.0978676	3.557	3.89212	0.0189037	0.0176028	0.0207719
sc4294hr4596	1671627_38	41446381	2	T	G	0.081	-0.144308	0.0845531	2.87512	3.14221	0.0899031	0.0866525	0.0902171
sc4294hr4596	1671705_18	41552159	1	G	A	0.203	-0.0493314	0.0648469	2.5861	2.8502	0.447985	0.470369	0.481602
sc4294hr4596	1672095_129	42142530	5	G	A	0.083	-0.0228448	0.0918633	2.9378	3.23988	0.80394	0.797386	0.797967
sc4294hr4596	1672095_130	42142529	7	T	C	0.131	0.0863099	0.0743501	2.65722	2.93253	0.247507	0.250439	0.255729
sc4294hr4596	1672732_119	43035671	3	A	G	0.114	-0.0729082	0.075959	3.26491	3.65122	0.338652	0.327688	0.337348
sc4294hr4596	1672732_139	43035651	6	A	G	0.32	-0.0654482	0.0542649	2.80768	3.07553	0.229646	0.227067	0.230549
sc4294hr4596	1672732_15	43035775	4	C	A	0.148	-0.0610977	0.0696782	2.98815	3.26822	0.38194	0.37491	0.377075
sc4294hr4596	1672732_37	43035753	7	G	A	0.228	-0.0206398	0.0592132	2.83616	3.12508	0.727893	0.737166	0.739109
sc4294hr4596	1672732_38	43035752	6	T	C	0.183	-0.0170122	0.0629894	2.8531	3.16084	0.787462	0.794559	0.795577
sc4294hr4596	1672959_111	43291521	0	A	G	0.058	0.0902394	0.101412	3.17889	3.51219	0.374956	0.364318	0.370605
sc4294hr4596	1672959_86	43291496	5	C	T	0.477	-0.014931	0.0508977	2.97456	3.29375	0.76965	0.757149	0.759022
sc4294hr4596	1673282_71	43600084	6	A	G	0.08	0.0454139	0.0808585	2.77856	3.06775	0.575178	0.583115	0.586388
sc4294hr4596	1673325_199	43640105	3	A	G	0.095	-0.0074694	0.0754306	2.90822	3.2018	0.921249	0.924634	0.92482
sc4294hr4596	1673325_200	43640106	1	C	T	0.065	-0.0610064	0.0989298	2.65323	2.928	0.538373	0.560504	0.569861
sc4294hr4596	1673325_226	43640132	5	T	C	0.242	-0.0200861	0.0559821	2.99476	3.31046	0.720243	0.707957	0.710187
sc4294hr4596	1673325_35	43639941	1	A	G	0.065	0.040873	0.095449	2.86142	3.13787	0.669095	0.673189	0.674668
sc4294hr4596	1673608_224	43892107	4	C	A	0.28	0.0960731	0.050901	3.49117	3.8767	0.0609935	0.0578155	0.0635777
sc4294hr4596	1673893_113	44151221	1	C	G	0.055	-0.177703	0.0985397	2.66416	2.96388	0.0732993	0.0719408	0.0758755
sc4294hr4596	1674170_152	44413929	5	T	C	0.083	0.0740602	0.0853786	2.47712	2.70726	0.387063	0.41688	0.435111
sc4294hr4596	1674763_138	45000655	3	A	G	0.049	-0.0541723	0.112187	2.91226	3.23573	0.629873	0.624053	0.624964
sc4294hr4596	1674965_219	45257193	4	A	G	0.184	0.041047	0.062534	3.05099	3.35125	0.512556	0.502371	0.505261
sc4294hr4596	1674965_24	45256998	1	C	T	0.084	-0.0567778	0.0872622	2.88396	3.18948	0.516243	0.512727	0.514038
sc4294hr4596	1675024_29	45332603	3	T	C	0.108	0.0788945	0.081674	2.61813	2.85724	0.335584	0.346128	0.354556
sc4294hr4596	1675024_73	45332647	2	T	C	0.075	0.069333	0.0896103	3.11051	3.41544	0.440292	0.42987	0.434102
sc4294hr4596	1675024_99	45332673	3	A	C	0.121	0.0475633	0.0695082	2.89528	3.20383	0.494831	0.490206	0.491586
sc4294hr4596	1675025_100	45332477	6	A	G	0.063	0.05673	0.0963051	2.73407	3.02527	0.556686	0.568962	0.573534
sc4294hr4596	1675071_111	45388678	5	A	C	0.175	0.0387439	0.0683063	2.96911	3.26447	0.571403	0.564045	0.565385
sc4294hr4596	1675071_202	45388587	2	G	C	0.081	0.0311373	0.0953393	2.83933	3.10677	0.744421	0.757625	0.76034
sc4294hr4596	1675071_25	45388764	2	T	C	0.084	-0.0144856	0.0922692	2.88008	3.1676	0.875457	0.887986	0.889089
sc4294hr4596	1675071_34	45388755	3	A	G	0.042	-0.29286	0.108228	3.57743	3.9076	0.00758403	0.00694313	0.008791
sc4294hr4596	1675473_151	45806789	3	T	C	0.291	-0.0266265	0.0508491	3.12938	3.4422	0.601289	0.587392	0.593913
sc4294hr4596	1675473_178	45806816	6	T	C	0.213	-0.0724253	0.0602995	2.96383	3.25807	0.231571	0.225583	0.2286
sc4294hr4596	1675473_194	45806832	6	T	C	0.367	-0.0414576	0.0517699	2.7443	3.00341	0.424486	0.430335	0.434723
sc4294hr4596	1675962_100	46254308	7	G	A	0.074	0.0370008	0.093367	2.96485	3.25448	0.69244	0.685238	0.686178
sc4294hr4596	1675962_21	46254229	6	A	G	0.05	0.124638	0.1076	2.99498	3.29917	0.248528	0.241678	0.244762
sc4294hr4596	1676115_104	46391965	3	T	C	0.121	-0.0598979	0.0755047	2.74291	3.03819	0.428831	0.433285	0.436906
sc4294hr4596	1676115_321	46392182	6	C	A	0.167	0.00967701	0.0631062	2.90061	3.20879	0.878328	0.877255	0.877465
sc4294hr4596	1676338_228	46596657	6	A	G	0.333	-0.0959905	0.0541844	1.78096	1.93623	0.0784594	0.107872	0.132622
sc4294hr4596	1676433_99	46675558	7	A	G	0.057	-0.114389	0.109093	2.88487	3.19029	0.296042	0.291137	0.293675
sc4295hr4597	1062556_195	908518	3	A	G	0.056	-0.010867	0.101257	2.90291	3.2068	0.914675	0.915489	0.915641
sc4295hr4597	1062683_70	1077688	0	G	T	0.115	0.156369	0.0687013	2.73481	2.99975	0.0242296	0.0230674	0.02575
sc4295hr4597	1063362_54	1786519	1	T	C	0.123	-0.0202173	0.0754851	3.07985	3.37143	0.789189	0.771761	0.777679
sc4295hr4597	1063362_92	1786557	5	T	C	0.225	-0.0689827	0.0551138	2.96003	3.258	0.212611	0.206853	0.209982
sc4295hr4597	1063716_115	2170881	4	T	C	0.227	0.0568236	0.0562188	3.01813	3.3172	0.313728	0.305992	0.30887
sc4295hr4597	1063716_213	2170783	2	T	G	0.104	0.0136739	0.0761916	2.93568	3.2214	0.857809	0.853583	0.853876
sc4295hr4597	1063716_325	2170671	4	T	C	0.082	0.0802476	0.0837425	3.01621	3.32902	0.33944	0.331315	0.334169
sc4295hr4597	1063716_340	2170656	5	A	T	0.414	0.00447877	0.0473877	2.94161	3.23257	0.924825	0.915649	0.91609
sc4295hr4597	1063716_96	2170900	4	A	C	0.345	-0.0330483	0.0497387	2.89934	3.21033	0.50741	0.50264	0.503957
sc4295hr4597	1063831_140	2280943	2	T	C	0.101	0.0775222	0.0780511	2.99752	3.28004	0.322169	0.31512	0.317685
sc4295hr4597	1063831_189	2280894	2	T	C	0.068	-0.0813553	0.0943322	2.73353	2.99022	0.389799	0.394876	0.399514
sc4295hr4597	1063913_101	2389933	4	G	C	0.342	0.0500131	0.0524728	3.00318	3.2819	0.342031	0.334947	0.337409
sc4295hr4597	1063913_8	2390026	3	T	C	0.294	0.0131809	0.0554605	2.86324	3.1417	0.812461	0.824463	0.826243
sc4295hr4597	1063961_71	2444807	6	T	C	0.067	0.104736	0.0884914	2.67814	2.91491	0.238417	0.240904	0.246415
sc4295hr4597	1063987_231	2470954	5	A	T	0.189	0.0433672	0.0641109	2.61472	2.88198	0.499783	0.523929	0.534797
sc4295hr4597	1063987_302	2471025	5	A	G	0.123	0.0279404	0.0780626	3.01509	3.31556	0.720894	0.708871	0.711266
sc4295hr4597	1063988_51	2470675	6	A	G	0.407	-0.10379	0.0558256	2.41206	2.59064	0.0649226	0.0672792	0.0732519
sc4295hr4597	1063988_88	2470638	6	G	A	0.293	0.0646342	0.0544712	2.50801	2.75067	0.237235	0.247924	0.257573
sc4295hr4597	1063988_9	2470717	3	T	C	0.072	0.0286668	0.0932185	2.85697	3.1374	0.758864	0.767342	0.769005
sc4295hr4597	1064068_199	2543070	6	A	G	0.073	-0.0227365	0.0956516	2.94697	3.22603	0.812431	0.807766	0.808173
sc4295hr4597	1064177_152	2636551	7	T	G	0.07	0.0417259	0.0954268	3.07942	3.39335	0.662542	0.648311	0.653273
sc4295hr4597	1064470_99	2892022	5	T	C	0.142	0.00527707	0.0781392	2.95671	3.21111	0.946245	0.945451	0.945541
sc4295hr4597	1064606_292	3023226	6	T	C	0.103	-0.00615826	0.080372	2.91266	3.18505	0.939024	0.959293	0.960247
sc4295hr4597	1064606_6	3022940	7	G	C	0.188	-0.0465728	0.0649213	2.9712	3.26593	0.474237	0.466705	0.46842
sc4295hr4597	1064855_131	3248983	7	C	T	0.081	0.136828	0.0865649	2.45212	2.6586	0.116025	0.12052	0.128917
sc4295hr4597	1064927_46	3309009	4	C	A	0.069	-0.0285571	0.0993789	2.94555	3.21982	0.774229	0.770232	0.770677
sc4295hr4597	1065089_47	3471421	3	C	T	0.111	-0.0144765	0.0759218	2.96864	3.25335	0.849032	0.839396	0.840272
sc4295hr4597	1065378_198	3754501	3	A	G	0.072	-0.0612852	0.0933977	2.77336	3.05035	0.512697	0.518957	0.522512
sc4295hr4597	1065379_156	3754150	5	G	A	0.129	-0.0394443	0.0705036	2.78221	3.07916	0.576662	0.583788	0.586694
sc4295hr4597	1065769_148	4223401	5	C	T	0.136	0.0785486	0.0737265	2.77546	3.04208	0.288371	0.287867	0.291472
sc4295hr4597	1066167_115	4698703	3	T	C	0.056	0.257467	0.108387	2.45245	2.68972	0.0187672	0.0186196	0.0216109
sc4295hr4597	1066167_57	4698645	5	T	G	0.384	-0.0164078	0.0500727	2.86669	3.14607	0.743603	0.75	0.751342
sc4295hr4597	1066167_96	4698684	5	T	C	0.113	-0.0400117	0.0799503	3.00359	3.28773	0.617472	0.6086	0.610191
sc4295hr4597	1066255_104	4816121	5	A	G	0.129	0.120251	0.0810747	3.50473	3.84272	0.140073	0.135405	0.144304
sc4295hr4597	1066311_11	4886305	7	C	A	0.436	-0.059398	0.0503649	3.23469	3.57824	0.240089	0.231751	0.238138
sc4295hr4597	1066621_195	5310093	4	A	G	0.118	0.0191118	0.0818434	2.9219	3.20466	0.815673	0.814571	0.814912
sc4295hr4597	1066621_251	5310037	4	C	T	0.5	0.00106853	0.0508992	2.91378	3.2209	0.983279	0.971109	0.971341
sc4295hr4597	1066621_39	5310249	1	A	C	0.084	0.108018	0.0950737	3.5137	3.84722	0.257672	0.252066	0.266399
sc4295hr4597	1066621_99	5310189	2	G	A	0.26	-0.0161452	0.0562852	2.98234	3.31269	0.774618	0.759525	0.762139
sc4295hr4597	1066796_122	5509623	4	A	G	0.352	-0.0374248	0.0487356	2.57848	2.85323	0.443722	0.465881	0.477073
sc4295hr4597	1066796_193	5509694	2	T	A	0.123	0.0616545	0.0780644	3.12782	3.46033	0.430873	0.419349	0.424746
sc4295hr4597	1066797_30	5509474	5	C	T	0.109	0.0254766	0.0746243	2.86587	3.16952	0.733273	0.735856	0.736702
sc4295hr4597	1066856_144	5560851	7	G	C	0.091	0.186911	0.0799121	2.88202	3.14357	0.0206313	0.0193023	0.0217134
sc4295hr4597	1066856_212	5560919	6	C	T	0.123	-0.039873	0.0756113	2.73247	3.02566	0.59872	0.613934	0.618987
sc4295hr4597	1066996_153	5717494	2	T	C	0.338	-0.0993902	0.0501687	2.93375	3.25145	0.0493703	0.0467365	0.0499444
sc4295hr4597	1067132_146	5846317	7	T	C	0.094	0.157029	0.0878378	2.81184	3.06607	0.0758021	0.0732791	0.0769306
sc4295hr4597	1067314_198	6047250	1	G	C	0.413	-0.0986409	0.0483863	2.45184	2.69353	0.0432104	0.0437387	0.0481705
sc4295hr4597	1067566_122	6279178	6	T	C	0.11	0.0962228	0.0784742	2.59359	2.83425	0.222018	0.227388	0.234248
sc4295hr4597	1067734_115	6458668	3	T	C	0.105	0.0527193	0.0724121	3.06584	3.3797	0.467699	0.456935	0.460466
sc4295hr4597	1067734_120	6458663	3	T	A	0.078	-0.0411954	0.089407	2.77618	3.04564	0.645624	0.659968	0.664717
sc4295hr4597	1067734_153	6458630	7	T	A	0.131	-0.146294	0.0752374	3.1927	3.51708	0.0536782	0.0504823	0.0542112
sc4295hr4597	1067734_18	6458765	3	T	C	0.059	0.259862	0.0975188	1.90802	2.06139	0.00853118	0.0100725	0.0137464
sc4295hr4597	1067765_213	6494282	3	C	T	0.065	0.0473344	0.100448	2.99405	3.31498	0.638147	0.626875	0.629051
sc4295hr4597	1067765_68	6494427	3	T	C	0.085	0.0176928	0.0919288	2.98462	3.24362	0.847635	0.840238	0.840873
sc4295hr4597	1067983_68	6772373	3	C	T	0.108	-0.09993	0.0718744	2.82802	3.10507	0.166445	0.163062	0.166613
sc4295hr4597	1068087_96	6889516	7	C	T	0.094	0.080194	0.0762767	2.73368	3.01501	0.294753	0.295579	0.299631
sc4295hr4597	1068591_187	7503441	4	T	C	0.115	-0.0698719	0.0733215	3.04819	3.34098	0.342117	0.333711	0.336737
sc4295hr4597	1068591_20	7503608	3	T	C	0.069	-0.029823	0.0961461	2.84346	3.11651	0.756843	0.768788	0.771258
sc4295hr4597	1068849_111	7758006	1	G	A	0.432	-0.00194862	0.0463694	2.91219	3.21466	0.966535	0.962847	0.962928
sc4295hr4597	1068849_152	7758047	1	A	T	0.074	-0.0495588	0.0930906	3.03957	3.31792	0.595241	0.58528	0.587529
sc4295hr4597	1068849_220	7758115	1	T	C	0.11	-0.037235	0.0800948	3.02358	3.30447	0.642673	0.632692	0.634644
sc4295hr4597	1068849_221	7758116	2	A	G	0.182	-0.00253524	0.0654866	2.91362	3.20395	0.969169	0.983483	0.983673
sc4295hr4597	1068850_126	7757772	6	G	C	0.313	0.0215874	0.0512623	2.94063	3.22845	0.674261	0.668826	0.669565
sc4295hr4597	1069577_129	8566249	7	A	C	0.07	0.132622	0.105859	2.61823	2.90336	0.212182	0.21554	0.22077
sc4295hr4597	1069933_22	8979583	3	G	A	0.284	-0.0389215	0.0537743	3.16948	3.48561	0.470299	0.458585	0.465141
sc4295hr4597	1069934_208	8979356	3	A	G	0.225	0.0893391	0.0584071	3.07394	3.38779	0.128182	0.122783	0.126695
sc4295hr4597	1069934_248	8979316	0	C	T	0.058	-0.0828433	0.103015	3.1202	3.43475	0.422536	0.411689	0.416442
sc4295hr4597	1069934_263	8979301	1	A	C	0.061	-0.0742811	0.0973726	3.10859	3.39655	0.446725	0.436628	0.440527
sc4295hr4597	1069934_67	8979497	4	G	T	0.385	0.0898334	0.0527093	2.59734	2.85687	0.0903518	0.0902228	0.0951188
sc4295hr4597	1070097_252	9211665	5	G	A	0.255	0.0166975	0.0479605	2.87493	3.18054	0.728206	0.728906	0.72961
sc4295hr4597	1070097_32	9211445	4	G	A	0.086	-0.101219	0.0804339	3.12876	3.48335	0.210157	0.202261	0.207028
sc4295hr4597	1070097_99	9211512	5	T	C	0.139	-0.0344315	0.062906	2.90839	3.22204	0.584937	0.580166	0.581171
sc4295hr4597	1070219_14	9364416	6	T	C	0.233	-0.0439631	0.0597092	2.98855	3.30017	0.462684	0.454193	0.456287
sc4295hr4597	1070219_9	9364411	4	A	G	0.062	-0.0122242	0.0976432	2.87797	3.17065	0.900536	0.916979	0.918184
sc4295hr4597	1070220_110	9364295	7	C	T	0.057	0.142444	0.11282	3.26089	3.5469	0.208659	0.201708	0.207417
sc4295hr4597	1070305_167	9502830	6	T	C	0.08	-0.0333272	0.0905582	3.12147	3.45244	0.713367	0.694305	0.703768
sc4295hr4597	1070792_125	10195028	7	C	T	0.131	0.101397	0.0748246	3.14432	3.47182	0.177374	0.170569	0.175099
sc4295hr4597	1070792_167	10195070	3	C	T	0.085	-0.0309363	0.0878571	2.88119	3.16365	0.725232	0.728017	0.72897
sc4295hr4597	1070793_104	10194802	2	T	C	0.263	-0.085452	0.0599904	2.78458	2.99365	0.156359	0.154426	0.158649
sc4295hr4597	1070793_178	10194728	3	A	T	0.176	-0.101559	0.0712332	2.93758	3.15929	0.155985	0.151816	0.155248
sc4295hr4597	1070793_180	10194726	2	A	C	0.403	0.0172014	0.0490961	3.00381	3.26631	0.726549	0.718687	0.719785
sc4295hr4597	1071160_221	10750061	6	C	T	0.263	-0.0525088	0.0559605	2.98176	3.25152	0.349559	0.342943	0.345211
sc4295hr4597	1071705_155	11431488	6	G	A	0.1	0.0363495	0.0842316	2.7037	2.9872	0.666681	0.695024	0.703922
sc4295hr4597	1071705_197	11431446	4	A	G	0.072	0.190266	0.0918121	3.0971	3.42779	0.0399114	0.0373472	0.0405365
sc4295hr4597	1071705_84	11431559	3	T	G	0.069	0.0014568	0.0952195	2.96067	3.22584	0.987813	0.971899	0.972368
sc4295hr4597	1071774_162	11537052	2	T	C	0.068	-0.0240946	0.106679	2.86639	3.12646	0.821612	0.837707	0.840344
sc4295hr4597	1071829_195	11591155	3	A	G	0.075	0.0929879	0.08915	2.4481	2.70629	0.298571	0.319297	0.333172
sc4295hr4597	1071923_266	11702808	6	A	G	0.277	0.00918718	0.0595599	2.91981	3.23239	0.877615	0.870283	0.870696
sc4295hr4597	1071923_28	11703046	6	T	C	0.383	0.00393337	0.0555647	2.915	3.22473	0.943658	0.935395	0.935661
sc4295hr4597	1071923_311	11702763	1	G	A	0.113	0.0525564	0.0733748	3.01787	3.30841	0.474915	0.46644	0.4686
sc4295hr4597	1071923_83	11702991	1	G	A	0.097	0.0583081	0.0769413	2.88952	3.16279	0.449721	0.446828	0.448574
sc4295hr4597	1072203_44	12046704	1	A	G	0.074	-0.0453706	0.0953129	2.97905	3.26858	0.634741	0.626775	0.62802
sc4295hr4597	1072239_152	12086744	4	T	C	0.105	0.103044	0.0905094	3.23874	3.54691	0.256694	0.248558	0.254668
sc4295hr4597	1072239_157	12086749	4	A	G	0.043	0.0766232	0.12135	2.79893	3.07018	0.528707	0.534057	0.537018
sc4295hr4597	1072240_153	12086442	4	T	G	0.099	-0.164209	0.0873355	2.28259	2.49632	0.061981	0.0662487	0.074121
sc4295hr4597	1073312_167	13278336	6	T	C	0.367	-0.0249874	0.0523913	2.88465	3.14885	0.634087	0.635423	0.636728
sc4295hr4597	1073312_37	13278466	6	A	C	0.15	0.0891908	0.0731548	3.17747	3.48221	0.224642	0.21696	0.221895
sc4295hr4597	1073312_99	13278404	7	C	T	0.356	0.0470539	0.0487634	2.96168	3.26139	0.336096	0.32923	0.331618
sc4295hr4597	1073545_14	13588664	2	G	C	0.159	0.068823	0.0678916	3.15423	3.48715	0.312317	0.302767	0.308026
sc4295hr4597	1073545_57	13588707	4	T	C	0.349	-0.00784601	0.0521232	2.8863	3.18539	0.880546	0.887235	0.887744
sc4295hr4597	1073643_31	13691717	6	A	C	0.117	0.0182445	0.070853	2.88548	3.19053	0.797141	0.798372	0.798846
sc4295hr4597	1073695_210	13733000	4	C	T	0.059	0.031618	0.0939943	2.96515	3.29423	0.737044	0.725219	0.726996
sc4295hr4597	1073695_227	13733017	4	C	A	0.451	-0.0113744	0.0499228	2.91695	3.20947	0.820076	0.818272	0.818594
sc4295hr4597	1074207_23	14294182	3	A	G	0.114	0.254887	0.0763955	1.53782	1.65407	0.00106531	0.0015154	0.002846
sc4295hr4597	1074207_58	14294217	3	G	A	0.108	0.0468171	0.0820858	2.64941	2.91021	0.569282	0.596686	0.608032
sc4295hr4597	1074546_246	14652455	6	C	T	0.213	0.150192	0.0589838	2.01692	2.20533	0.0118745	0.0134136	0.0172358
sc4295hr4597	1074546_247	14652456	4	A	G	0.141	0.0520967	0.0650242	2.81568	3.09528	0.424264	0.424423	0.426988
sc4295hr4597	1074546_74	14652283	6	T	A	0.153	0.0591635	0.0679326	2.75137	3.03202	0.385165	0.387991	0.391709
sc4295hr4597	1074546_82	14652291	5	T	C	0.076	0.0418076	0.0917523	2.93727	3.2378	0.649283	0.643284	0.644152
sc4295hr4597	1074559_152	14665070	2	T	C	0.078	-0.0839108	0.0931726	2.88814	3.18274	0.369218	0.364667	0.366763
sc4295hr4597	1074664_129	14791523	3	A	G	0.052	0.0151803	0.101513	2.96511	3.21647	0.881324	0.878754	0.878973
sc4295hr4597	1074664_175	14791569	5	A	T	0.053	0.162607	0.105857	3.60612	4.10798	0.12658	0.122162	0.133205
sc4295hr4597	1074664_261	14791655	4	T	C	0.053	0.0215888	0.0951927	2.96232	3.25518	0.82089	0.811625	0.812509
sc4295hr4597	1074688_89	14816303	4	G	A	0.082	-0.028543	0.0831631	2.74806	3.04541	0.731906	0.758454	0.764794
sc4295hr4597	1074696_13	14826761	1	T	C	0.055	-0.066234	0.101674	3.16834	3.47898	0.515743	0.503402	0.510347
sc4295hr4597	1074696_130	14826644	5	G	C	0.328	-0.0484905	0.0503516	2.62105	2.8976	0.337048	0.346652	0.353391
sc4295hr4597	1074696_133	14826641	1	T	C	0.194	-0.0363698	0.0611941	2.76379	3.04319	0.553166	0.562317	0.566284
sc4295hr4597	1074696_153	14826621	1	A	T	0.381	0.0152634	0.0500702	2.89333	3.14176	0.760902	0.76775	0.769261
sc4295hr4597	1074696_173	14826601	3	T	A	0.35	0.0690184	0.0481337	2.94333	3.21409	0.153645	0.148867	0.152267
sc4295hr4597	1074696_188	14826586	1	T	G	0.09	-0.0512717	0.0864894	3.16715	3.45901	0.554184	0.541912	0.548683
sc4295hr4597	1074696_58	14826716	0	A	G	0.061	-0.249114	0.105384	3.75509	4.13283	0.0193408	0.018264	0.0221152
sc4295hr4597	1075159_280	15316210	7	C	T	0.074	0.0603952	0.100337	2.93683	3.22043	0.548115	0.542906	0.544055
sc4295hr4597	1075254_68	15410820	1	A	G	0.139	0.00478474	0.0701368	2.91395	3.20762	0.9457	0.947334	0.947433
sc4295hr4597	1075317_121	15487709	4	G	A	0.155	-0.00793494	0.0621175	2.90348	3.21176	0.898522	0.897272	0.897445
sc4295hr4597	1075317_202	15487790	3	A	G	0.095	0.0039271	0.0837298	2.88284	3.20138	0.962653	0.981424	0.981724
sc4295hr4597	1075317_206	15487794	3	C	T	0.069	0.0971736	0.10208	2.52447	2.76949	0.342632	0.361284	0.37398
sc4295hr4597	1075317_216	15487804	6	T	A	0.117	-0.159515	0.0775526	2.56493	2.82114	0.0413973	0.0408994	0.0446493
sc4295hr4597	1075317_7	15487595	1	A	G	0.123	0.0446091	0.0692922	2.86135	3.16164	0.52068	0.518759	0.520223
sc4295hr4597	1075526_128	15728065	0	T	C	0.048	-0.00607877	0.111159	2.939	3.26842	0.95646	0.928902	0.931418
sc4295hr4597	1075526_20	15727957	4	A	C	0.217	-0.00543832	0.0582283	2.91082	3.20625	0.925711	0.927462	0.927599
sc4295hr4597	1075526_206	15728143	2	A	G	0.136	0.116887	0.0650521	2.25301	2.47738	0.0743356	0.0806441	0.0891965
sc4295hr4597	1075526_287	15728224	0	G	A	0.09	-0.0135421	0.0815871	2.94223	3.22557	0.86839	0.86325	0.863568
sc4295hr4597	1075560_134	15767016	1	A	G	0.071	0.0852435	0.102065	3.17347	3.48847	0.404916	0.394175	0.400233
sc4295hr4597	1075560_177	15767059	7	C	A	0.245	-0.0612795	0.0567281	2.61384	2.85642	0.281739	0.288983	0.29676
sc4295hr4597	1075560_227	15767109	4	G	T	0.046	0.016069	0.109679	2.89695	3.20682	0.883712	0.883357	0.883563
sc4295hr4597	1075632_116	15842517	2	G	A	0.104	0.164846	0.0795195	3.07284	3.38691	0.039847	0.0373145	0.0404543
sc4295hr4597	1075632_20	15842421	1	A	G	0.068	-0.0181749	0.107079	3.01526	3.29052	0.865444	0.850403	0.852848
sc4295hr4597	1075632_86	15842487	1	T	C	0.058	0.0829054	0.111642	2.809	3.07559	0.458863	0.460808	0.463681
sc4295hr4597	1075632_87	15842488	2	A	G	0.114	0.156504	0.0749681	3.10087	3.41807	0.0384911	0.0359982	0.0391442
sc4295hr4597	1075633_106	15842298	4	A	C	0.053	0.0411772	0.11402	3.03727	3.37413	0.718493	0.70169	0.706484
sc4295hr4597	1076405_161	16647834	2	T	C	0.097	-0.0731533	0.0830349	2.76494	3.04361	0.379703	0.38144	0.384987
sc4295hr4597	1076405_235	16647908	6	A	G	0.087	0.0256112	0.0796916	2.8873	3.16859	0.748362	0.751253	0.752101
sc4295hr4597	1076405_65	16647738	2	C	T	0.062	0.0590476	0.0967953	3.07162	3.35181	0.542749	0.532567	0.535542
sc4295hr4597	1076518_213	16812510	5	A	C	0.063	0.33261	0.0953753	1.87121	2.04921	0.000636975	0.000716649	0.00127556
sc4295hr4597	1076813_29	17230785	7	T	A	0.094	-0.0883796	0.0935987	2.92335	3.21002	0.346536	0.341088	0.343288
sc4295hr4597	1077100_230	17622796	1	A	G	0.061	-0.0109825	0.0941608	2.94151	3.20983	0.907302	0.906632	0.906789
sc4295hr4597	1077100_232	17622794	3	T	A	0.307	-0.0462354	0.0535744	2.75725	3.0211	0.389481	0.392781	0.396695
sc4295hr4597	1077100_33	17622993	2	G	C	0.26	-0.0330264	0.0540367	3.21082	3.5569	0.541984	0.527704	0.538539
sc4295hr4597	1077100_40	17622986	3	A	G	0.265	0.00774056	0.0546059	2.98646	3.30848	0.887461	0.865018	0.868823
sc4295hr4597	1077147_132	17687343	3	T	A	0.082	0.00529853	0.08093	2.9333	3.23245	0.947885	0.935962	0.936459
sc4295hr4597	1077147_74	17687285	2	G	C	0.081	0.169662	0.0785979	2.12324	2.32303	0.0324395	0.0360206	0.0426738
sc4295hr4597	1077147_9	17687220	4	C	T	0.164	0.0940013	0.0614307	2.9338	3.24434	0.128032	0.123455	0.126965
sc4295hr4597	1077593_134	18503525	4	C	T	0.102	-0.13982	0.0808322	3.60391	3.95482	0.0856915	0.0825173	0.0905975
sc4295hr4597	1077593_194	18503465	2	T	G	0.068	-0.111673	0.0968002	2.36901	2.5836	0.250443	0.273297	0.290228
sc4295hr4597	1077593_212	18503447	2	T	C	0.075	-0.0361783	0.101585	2.83671	3.11066	0.722228	0.732805	0.735251
sc4295hr4597	1077593_43	18503616	2	T	C	0.071	-0.134562	0.0931165	2.62521	2.87225	0.150477	0.151546	0.157026
sc4295hr4597	1077779_114	18804539	5	A	G	0.05	-0.176149	0.103896	2.91308	3.16967	0.0920258	0.0885737	0.0921108
sc4295hr4597	1078221_40	19494757	2	T	C	0.068	0.0537791	0.0917933	2.93579	3.22314	0.558825	0.553576	0.554688
sc4295hr4597	1078344_11	19648172	6	A	G	0.157	0.0725864	0.0643148	2.61802	2.88838	0.260829	0.266394	0.272627
sc4295hr4597	1078345_197	19647967	5	C	T	0.195	-0.0339185	0.0621382	2.80341	3.07124	0.58596	0.593418	0.596581
sc4295hr4597	1078789_23	20171210	7	T	A	0.275	-0.109495	0.0562913	2.21064	2.40577	0.0535907	0.0584708	0.0668409
sc4295hr4597	1078789_36	20171223	7	A	C	0.164	0.0424063	0.0642594	2.90135	3.19421	0.510295	0.506549	0.507871
sc4295hr4597	1079267_16	20652648	3	A	G	0.072	-0.0180167	0.0828802	3.004	3.31117	0.8282	0.811507	0.814567
sc4295hr4597	1079301_106	20689441	7	A	G	0.081	0.102769	0.101821	2.68587	2.94323	0.31442	0.319149	0.324551
sc4295hr4597	1079450_169	20860813	2	T	C	0.068	0.18924	0.0928091	2.40268	2.64687	0.0431686	0.0441982	0.0488766
sc4295hr4597	1079450_221	20860761	2	G	A	0.104	-0.0500056	0.0800816	2.9124	3.21514	0.533273	0.528184	0.529389
sc4295hr4597	1079450_23	20860959	5	G	A	0.354	-0.00319642	0.0529969	2.91297	3.2056	0.951985	0.956356	0.956464
sc4295hr4597	1079450_66	20860916	1	A	G	0.116	0.0197157	0.0770157	2.96066	3.25297	0.798298	0.790265	0.791081
sc4295hr4597	1079624_119	21070280	4	A	G	0.444	-0.108621	0.0474003	2.40431	2.62637	0.023295	0.0235098	0.0270598
sc4295hr4597	1079624_17	21070178	2	T	C	0.081	-0.0532682	0.0966202	3.10841	3.44234	0.582221	0.568059	0.574166
sc4295hr4597	1079624_18	21070179	2	A	G	0.071	-0.0727896	0.0955263	2.69456	2.9494	0.447242	0.458156	0.464799
sc4295hr4597	1079909_171	21338384	6	A	G	0.087	0.119933	0.0791905	2.64181	2.9241	0.131965	0.131888	0.136542
sc4295hr4597	1080014_96	21435398	4	G	A	0.086	0.155262	0.0893239	3.05769	3.38151	0.0841888	0.0800372	0.0837688
sc4295hr4597	1080499_93	21987280	0	G	T	0.125	0.0540089	0.0721706	2.70698	2.96467	0.455398	0.465427	0.471648
sc4295hr4597	1080535_183	22031093	5	T	C	0.474	-0.01927	0.0487493	2.85836	3.11742	0.693182	0.699973	0.702079
sc4295hr4597	1080535_48	22030958	4	A	G	0.049	0.062548	0.104005	2.7838	3.0077	0.548469	0.558447	0.563785
sc4295hr4597	1080604_179	22111365	5	T	C	0.079	-0.00294008	0.082965	2.90563	3.20861	0.971777	0.97489	0.974944
sc4295hr4597	1080844_245	22467178	5	G	A	0.328	-0.0107306	0.050057	3.01306	3.30565	0.830545	0.815025	0.817845
sc4295hr4597	1081263_204	23027793	5	A	C	0.076	0.188816	0.0893538	2.92329	3.20557	0.0362121	0.0341362	0.0370747
sc4295hr4597	1081829_323	23939163	4	A	T	0.043	-0.0573057	0.109578	2.80952	3.08622	0.601755	0.608478	0.611266
sc4295hr4597	1082288_34	24520735	7	T	C	0.094	0.0466888	0.0846204	3.04394	3.36427	0.581929	0.569703	0.573106
sc4295hr4597	1082560_150	24785199	1	G	C	0.077	0.237581	0.0843507	2.20848	2.40162	0.00549406	0.00566834	0.0074896
sc4295hr4597	1082560_57	24785106	4	T	A	0.079	0.0155634	0.0827609	2.93807	3.25824	0.851084	0.839757	0.84077
sc4295hr4597	1082624_210	24860449	3	A	C	0.056	0.00804546	0.108634	2.89254	3.19796	0.941059	0.949676	0.949945
sc4295hr4597	1083278_18	25893322	4	A	G	0.062	-0.0207546	0.105881	3.00864	3.315	0.844855	0.826486	0.829994
sc4295hr4597	1083393_86	26048800	5	A	G	0.245	-0.030849	0.0533662	2.8429	3.1187	0.564072	0.566527	0.568432
sc4295hr4597	1083412_279	26061669	6	A	G	0.397	0.0176411	0.051609	2.929	3.21386	0.732953	0.729609	0.730135
sc4295hr4597	1083412_85	26061863	3	T	C	0.082	-0.119354	0.0885782	3.02187	3.32098	0.179831	0.173747	0.177267
sc4295hr4597	1083554_180	26203234	4	T	C	0.059	0.008589	0.105259	2.9254	3.22558	0.935072	0.927152	0.927434
sc4295hr4597	1083554_24	26203390	4	A	G	0.178	-0.0840874	0.0650116	2.90537	3.17907	0.197815	0.193093	0.196279
sc4295hr4597	1083650_246	26289158	6	A	G	0.043	-0.183264	0.127088	3.54204	3.89703	0.15134	0.146675	0.157271
sc4295hr4597	1083692_120	26339446	5	T	C	0.132	0.0231802	0.0789566	2.95915	3.22554	0.769476	0.764988	0.765474
sc4295hr4597	1083692_66	26339392	6	A	C	0.29	0.00672645	0.0575933	2.97146	3.25228	0.907178	0.894595	0.895638
sc4295hr4597	1083796_99	26443113	6	A	G	0.06	0.0523415	0.112196	3.0748	3.39948	0.641508	0.626623	0.631786
sc4295hr4597	1083803_249	26453297	7	T	C	0.054	0.00667549	0.110122	2.88301	3.20222	0.951742	0.959346	0.959517
sc4295hr4597	1083938_129	26595119	2	A	C	0.13	0.00647311	0.0709029	2.92654	3.20989	0.927377	0.927006	0.927128
sc4295hr4597	1083938_218	26595208	2	A	C	0.088	-0.0694796	0.0876473	2.78437	3.05038	0.42917	0.431948	0.435313
sc4295hr4597	1083938_7	26594997	3	A	G	0.15	0.0658842	0.0664859	2.84448	3.12925	0.323274	0.320383	0.322993
sc4295hr4597	1083970_176	26630455	3	A	C	0.062	0.0572048	0.109108	2.86242	3.14619	0.600834	0.600847	0.602298
sc4295hr4597	1083994_256	26659076	2	A	G	0.081	-0.0280681	0.0876755	2.95675	3.27167	0.749302	0.739463	0.740677
sc4295hr4597	1084141_99	26815442	6	T	G	0.037	-0.171635	0.12108	2.7194	2.95656	0.158359	0.157312	0.162031
sc4295hr4597	1084302_246	26942815	3	A	C	0.294	-0.0102752	0.0507186	2.94319	3.23067	0.839723	0.833889	0.834306
sc4295hr4597	1084302_98	26942963	2	A	C	0.101	-0.0827745	0.0866845	2.90192	3.17973	0.341138	0.336608	0.33888
sc4295hr4597	1084496_15	27141901	2	C	T	0.334	0.0821404	0.0492433	2.89098	3.17844	0.0973505	0.093744	0.0972824
sc4295hr4597	1085442_11	28239025	4	A	G	0.171	0.158663	0.0657061	2.50759	2.71447	0.0169263	0.0165994	0.0193575
sc4295hr4597	1085442_128	28238908	4	T	C	0.336	-0.0292245	0.0541782	2.79706	3.06195	0.590384	0.598791	0.602339
sc4295hr4597	1085442_38	28238998	4	G	A	0.217	0.0965048	0.0592464	2.94122	3.22643	0.105398	0.101346	0.104878
sc4295hr4597	1085496_12	28301521	4	A	G	0.109	0.07521	0.0790311	2.72635	3.02235	0.342775	0.345139	0.349012
sc4295hr4597	1085586_90	28418498	3	T	C	0.062	0.0184018	0.0998726	2.94293	3.24599	0.854059	0.845233	0.845922
sc4295hr4597	1085692_10	28533831	5	A	C	0.116	0.0196891	0.0747144	2.85962	3.15936	0.792501	0.799991	0.801055
sc4295hr4597	1085692_29	28533850	4	G	A	0.056	-0.0674967	0.0983932	3.06245	3.38032	0.493758	0.48282	0.486334
sc4295hr4597	1085693_50	28533774	5	A	G	0.053	-0.113417	0.0993356	3.17992	3.50449	0.255337	0.246801	0.252179
sc4295hr4597	1086258_108	29186931	7	G	A	0.074	0.054878	0.0894073	2.78011	3.04548	0.54026	0.54821	0.551929
sc4295hr4597	1086736_122	29727531	3	A	C	0.111	0.0337308	0.0760408	2.80424	3.07657	0.657967	0.668997	0.672415
sc4295hr4597	1086736_262	29727671	5	C	A	0.079	0.128993	0.0875921	2.53749	2.72474	0.142899	0.146611	0.154697
sc4295hr4597	1086950_218	30013299	1	G	T	0.1	-0.0672112	0.0778769	2.69073	2.95662	0.389464	0.397012	0.402728
sc4295hr4597	1086950_78	30013439	2	A	G	0.13	-0.0196017	0.0710155	2.91425	3.20151	0.782905	0.781917	0.782338
sc4295hr4597	1087475_96	30712241	7	A	T	0.084	-0.0597675	0.0815994	2.87213	3.18759	0.465014	0.461125	0.462682
sc4295hr4597	1087751_143	31027062	1	T	C	0.158	-0.0650028	0.0618217	2.66718	2.88864	0.294707	0.299978	0.307232
sc4295hr4597	1087751_46	31026965	3	A	C	0.297	-0.00329801	0.0530516	2.90203	3.19723	0.950512	0.962603	0.962942
sc4295hr4597	1087992_231	31338042	3	A	T	0.072	-0.0388634	0.0834863	3.04327	3.40646	0.642231	0.625712	0.631026
sc4295hr4597	1088146_62	31488902	5	A	G	0.149	0.0119629	0.067094	2.88692	3.17808	0.858723	0.86628	0.866944
sc4295hr4597	1088146_70	31488910	4	T	G	0.128	-0.0603019	0.0730983	2.88013	3.16347	0.410689	0.407273	0.409212
sc4295hr4597	1088320_241	31697866	1	A	G	0.071	0.0314567	0.0979871	2.88717	3.18023	0.748626	0.750113	0.750783
sc4295hr4597	1088320_79	31698028	6	T	C	0.153	-0.032633	0.0663879	2.72013	2.99649	0.623741	0.64479	0.651716
sc4295hr4597	1088508_174	31869793	6	G	A	0.077	0.0673488	0.0929206	2.58042	2.84302	0.469682	0.494859	0.507887
sc4295hr4597	1088508_280	31869899	5	G	C	0.076	-0.0264316	0.0862014	2.91863	3.23257	0.759545	0.75385	0.754413
sc4295hr4597	1088823_131	32193865	2	A	G	0.062	-0.108618	0.104216	2.82961	3.08518	0.298943	0.296853	0.299957
sc4295hr4597	1088823_160	32193894	7	G	A	0.49	-0.00911417	0.0486677	2.96676	3.26495	0.851694	0.840003	0.841237
sc4295hr4597	1088823_196	32193930	5	T	C	0.175	-0.0688583	0.0619653	3.24736	3.57864	0.268209	0.259533	0.266349
sc4295hr4597	1088823_258	32193992	4	C	T	0.316	0.0277136	0.05027	2.89344	3.16933	0.582236	0.580714	0.581894
sc4295hr4597	1088971_167	32371844	2	T	A	0.214	-0.0259252	0.0628717	3.01633	3.30518	0.680659	0.670075	0.672071
sc4295hr4597	1088971_230	32371781	3	G	A	0.131	-0.0172717	0.0722936	2.94306	3.22614	0.811495	0.806826	0.807235
sc4295hr4597	1089298_126	32749542	5	T	C	0.103	-0.0488555	0.0843011	2.71224	3.00382	0.56308	0.578353	0.583978
sc4295hr4597	1089486_54	33017108	2	C	T	0.159	-0.0383182	0.0630334	2.92234	3.22146	0.544153	0.538857	0.540026
sc4295hr4597	1089486_64	33017118	3	T	C	0.268	-0.0238134	0.0509534	2.90789	3.18413	0.640911	0.639152	0.640034
sc4295hr4597	1089486_88	33017142	1	G	A	0.087	-0.0629687	0.0808028	2.98132	3.27364	0.437013	0.429717	0.431643
sc4295hr4597	1089520_133	33049848	1	T	C	0.065	-0.0644304	0.0917787	2.96201	3.24232	0.483734	0.477385	0.478896
sc4295hr4597	1089520_30	33049745	1	A	G	0.068	-0.0720773	0.0947004	2.81882	3.0942	0.447763	0.448587	0.451101
sc4295hr4597	1089520_62	33049777	2	T	C	0.143	0.0298983	0.0685556	2.822	3.07322	0.663366	0.674094	0.677712
sc4295hr4597	1089520_70	33049785	2	T	C	0.107	0.110849	0.073603	2.88719	3.19546	0.13412	0.129861	0.133339
sc4295hr4597	1089615_8	33165672	2	G	T	0.318	-0.0656903	0.0492225	2.8568	3.15238	0.184003	0.179987	0.183296
sc4295hr4597	1089937_30	33600591	0	C	A	0.083	0.0134755	0.0876864	2.83862	3.14925	0.878066	0.900856	0.903107
sc4295hr4597	1090514_21	34259637	1	C	T	0.077	-0.0600729	0.0888185	2.60566	2.83758	0.499836	0.527274	0.54083
sc4295hr4597	1090515_160	34259459	2	T	C	0.429	0.000109312	0.046852	2.89733	3.21216	0.998142	0.992676	0.992698
sc4295hr4597	1090515_58	34259561	2	C	A	0.049	-0.0489812	0.115381	3.07266	3.3733	0.671784	0.658191	0.662491
sc4295hr4597	1090871_159	34748747	4	G	A	0.487	-0.0270803	0.049817	3.06137	3.36547	0.587511	0.575624	0.579109
sc4295hr4597	1090871_167	34748739	3	A	G	0.203	-0.0961133	0.063001	3.17322	3.45672	0.129178	0.123758	0.128088
sc4295hr4597	1090871_228	34748678	4	G	A	0.141	0.0259463	0.0650223	2.97044	3.2841	0.690422	0.680489	0.681963
sc4295hr4597	1090871_95	34748811	2	T	C	0.347	-0.0608178	0.0509999	3.58843	3.95466	0.234908	0.230259	0.247098
sc4295hr4597	1091095_32	35073193	1	A	G	0.052	-0.0646669	0.11108	3.03924	3.39233	0.561311	0.548069	0.552115
sc4295hr4597	1091362_97	35447234	1	C	T	0.094	-0.073138	0.0883646	2.803	3.08764	0.409138	0.409383	0.412112
sc4295hr4597	1091998_56	36292940	7	A	T	0.238	0.000810831	0.0596461	2.912	3.21219	0.989172	0.985663	0.985692
sc4295hr4597	1091998_78	36292918	3	T	C	0.052	0.177994	0.11355	2.66469	2.90956	0.119054	0.118432	0.123287
sc4295hr4597	1092002_29	36296009	4	C	T	0.299	0.00254994	0.0589651	2.92415	3.21299	0.965563	0.963185	0.963251
sc4295hr4597	1092002_82	36295956	2	C	T	0.039	0.0552817	0.134414	2.8181	3.08871	0.681443	0.692613	0.695639
sc4295hr4597	1092281_120	36636145	2	G	A	0.289	0.0096031	0.052207	2.97069	3.26396	0.854302	0.842401	0.843623
sc4295hr4597	1092281_168	36636193	1	G	T	0.132	0.0287744	0.0670905	2.93407	3.21863	0.668607	0.66435	0.665064
sc4295hr4597	1092281_68	36636093	2	T	A	0.156	-0.0138306	0.0715146	2.86936	3.15067	0.846906	0.86113	0.862772
sc4295hr4597	1092282_199	36635829	6	A	G	0.457	0.051019	0.047557	2.67491	2.93357	0.285051	0.288952	0.294497
sc4295hr4597	1092453_122	36851577	1	A	G	0.148	0.0528297	0.0730285	3.03363	3.35765	0.470531	0.460238	0.46323
sc4295hr4597	1092453_133	36851588	3	A	G	0.173	-0.0892216	0.063764	2.92346	3.25087	0.163763	0.158645	0.162026
sc4295hr4597	1092453_188	36851643	3	T	A	0.405	0.0991168	0.0479329	2.52974	2.75536	0.0403406	0.0401342	0.0441922
sc4295hr4597	1092453_202	36851657	4	G	A	0.411	-0.035605	0.0500034	2.86747	3.14534	0.477517	0.475751	0.477527
sc4295hr4597	1092453_7	36851462	3	G	T	0.327	-0.0535012	0.0496704	2.85281	3.14916	0.283121	0.279319	0.282054
sc4295hr4597	1092584_39	37008910	3	G	C	0.134	0.0332422	0.075924	2.94512	3.21359	0.662123	0.658015	0.658742
sc4295hr4597	1092584_85	37008864	6	T	C	0.163	0.0167335	0.0676031	2.91981	3.22551	0.804834	0.800034	0.80045
sc4295hr4597	1092672_107	37118786	6	T	C	0.127	0.109309	0.0780578	2.72496	2.94485	0.16343	0.162538	0.167408
sc4295hr4597	1092746_49	37235905	4	T	C	0.112	-0.0853666	0.0751196	2.99337	3.3351	0.257562	0.250082	0.253327
sc4295hr4597	1092883_36	37383846	3	G	A	0.092	0.0537917	0.0773839	2.83988	3.12858	0.488029	0.487386	0.489337
sc4295hr4597	1092883_49	37383859	2	G	C	0.088	-0.0482508	0.0886716	2.74565	3.01159	0.587129	0.601629	0.607238
sc4295hr4597	1093153_117	37696240	5	A	C	0.189	0.137327	0.0637383	2.85595	3.13845	0.032762	0.0309732	0.0338411
sc4295hr4597	1093153_69	37696192	7	C	T	0.423	0.0339343	0.0465574	2.81204	3.08331	0.467196	0.468952	0.471671
sc4295hr4597	1093160_289	37702791	2	G	T	0.049	0.0584327	0.10405	2.8756	3.17448	0.575223	0.573875	0.575028
sc4295hr4597	1093160_98	37702600	1	T	C	0.055	0.0210383	0.0959125	2.92081	3.20323	0.82667	0.826601	0.826925
sc4295hr4597	1093161_19	37702486	2	A	G	0.104	0.0924867	0.0746676	2.57216	2.81138	0.217374	0.22335	0.230946
sc4295hr4597	1093161_23	37702482	2	G	A	0.373	0.0820691	0.0531072	2.51478	2.75782	0.124328	0.127399	0.133851
sc4295hr4597	1093161_252	37702253	2	A	T	0.179	0.147584	0.0628196	2.05103	2.22431	0.0200853	0.022708	0.027928
sc4295hr4597	1093416_106	37945727	1	C	T	0.077	-0.0741487	0.0857104	3.05703	3.31937	0.388335	0.380288	0.382895
sc4295hr4597	1093416_108	37945725	2	G	A	0.068	0.021523	0.0978739	2.95025	3.25696	0.826238	0.816437	0.817366
sc4295hr4597	1093416_11	37945822	2	T	G	0.081	-0.0792182	0.0926918	2.74801	3.03043	0.394086	0.397004	0.400885
sc4295hr4597	1093416_115	37945718	6	T	G	0.427	0.00103545	0.0498407	2.91051	3.21113	0.983452	0.999714	0.999718
sc4295hr4597	1093416_157	37945676	1	G	A	0.042	0.100695	0.107004	2.67377	2.94178	0.34817	0.354672	0.36054
sc4295hr4597	1093416_90	37945743	6	T	A	0.353	-0.0273033	0.0546925	2.68734	2.95401	0.618345	0.645164	0.654831
sc4295hr4597	1093547_116	38078621	6	A	G	0.12	-0.02669	0.0728488	3.03127	3.35905	0.714591	0.699167	0.703213
sc4295hr4597	1093547_96	38078641	5	T	A	0.046	-0.0793938	0.10474	2.75023	3.01362	0.44961	0.455358	0.459865
sc4295hr4597	1093612_53	38154694	4	T	C	0.039	0.0693	0.112447	2.84026	3.10543	0.538618	0.540784	0.543007
sc4295hr4597	1093757_225	38312062	6	G	A	0.097	-0.0506409	0.0907641	2.95626	3.26665	0.577701	0.570132	0.571475
sc4295hr4597	1093757_32	38311869	3	T	C	0.065	-0.179745	0.0965282	3.15492	3.45125	0.064507	0.0609268	0.0647043
sc4295hr4597	1093979_75	38580551	2	G	T	0.058	-0.0656292	0.100476	2.76564	3.02177	0.51462	0.52319	0.527516
sc4295hr4597	1093980_225	38580254	2	C	T	0.114	0.00154721	0.0748189	2.90039	3.22757	0.983528	0.965638	0.966126
sc4295hr4597	1094375_132	39061928	6	A	G	0.11	-0.0493869	0.075829	2.90035	3.18061	0.515834	0.512386	0.513741
sc4295hr4597	1094419_109	39123020	6	T	C	0.2	0.0409869	0.0587844	2.98161	3.26092	0.486711	0.479359	0.480986
sc4295hr4597	1094419_206	39123117	7	G	A	0.315	0.009779	0.0516463	2.91005	3.19958	0.850073	0.850546	0.850852
sc4295hr4597	1094420_73	39122841	3	T	C	0.069	0.0992765	0.100617	2.93835	3.28723	0.325358	0.318208	0.320775
sc4295hr4597	1094548_101	39269761	2	T	C	0.075	0.0371463	0.0959076	2.75196	3.05252	0.699062	0.720213	0.725248
sc4295hr4597	1094548_157	39269705	4	T	C	0.178	0.0607289	0.0591124	3.17268	3.46161	0.30588	0.297328	0.302117
sc4295hr4597	1094567_27	39296373	3	A	C	0.082	0.146653	0.0857222	2.55081	2.80157	0.089145	0.0898346	0.0951384
sc4295hr4597	1094927_126	39768273	1	G	A	0.065	-0.141257	0.104348	2.37781	2.61076	0.177826	0.190578	0.202841
sc4295hr4597	1094927_198	39768345	2	T	C	0.068	0.140294	0.0969547	3.12447	3.43019	0.149942	0.143936	0.148125
sc4295hr4597	1094927_27	39768174	3	T	C	0.131	0.0709412	0.0662727	2.99854	3.32802	0.286105	0.278554	0.281607
sc4295hr4597	1094955_87	39796793	3	G	A	0.49	-0.0983103	0.0488129	2.85027	3.13056	0.0457597	0.0435803	0.0467574
sc4295hr4597	1095172_153	40033886	5	T	G	0.202	-0.00274871	0.064191	2.94178	3.2259	0.9659	0.954331	0.954673
sc4295hr4597	1095172_217	40033950	5	A	C	0.248	0.00347388	0.0606407	2.91179	3.20813	0.954392	0.956731	0.956813
sc4295hr4597	1095172_218	40033951	5	T	C	0.123	-0.0910412	0.0831655	3.40201	3.71503	0.275369	0.26813	0.279005
sc4295hr4597	1095172_90	40033823	1	G	A	0.068	0.0963923	0.106667	3.1196	3.43524	0.36759	0.357643	0.362144
sc4295hr4597	1095551_16	40460314	7	C	T	0.141	0.0475883	0.0706017	3.07634	3.36297	0.501303	0.491288	0.494441
sc4295hr4597	1095551_187	40460485	6	C	T	0.067	0.16924	0.104809	2.97762	3.26153	0.108426	0.104063	0.107623
sc4295hr4597	1095551_214	40460512	4	A	G	0.076	-0.0980558	0.0901361	2.52731	2.75404	0.278366	0.291496	0.302284
sc4295hr4597	1095551_260	40460558	3	C	G	0.056	0.0301008	0.11556	2.91052	3.19483	0.794847	0.795081	0.79552
sc4295hr4597	1095725_127	40651517	5	A	G	0.189	-0.0533652	0.0587163	2.9248	3.19303	0.36485	0.359944	0.362044
sc4295hr4597	1095725_128	40651516	3	T	C	0.072	0.165237	0.103125	2.29575	2.51621	0.111153	0.120479	0.130637
sc4295hr4597	1096089_338	40985530	3	T	C	0.088	0.119927	0.0855924	3.31968	3.69386	0.163196	0.156477	0.163587
sc4295hr4597	1096199_208	41140138	1	G	A	0.042	0.19873	0.111055	2.94779	3.24576	0.0755171	0.0721616	0.0756305
sc4295hr4597	1096199_78	41140008	2	G	A	0.208	0.0504673	0.0577436	2.91079	3.23255	0.383494	0.377544	0.379545
sc4295hr4597	1096225_132	41163207	1	A	T	0.184	0.0322774	0.0656097	3.07283	3.35536	0.623452	0.61192	0.615275
sc4295hr4597	1096225_68	41163271	0	T	C	0.093	-0.0380884	0.0883281	3.06282	3.36852	0.666919	0.653281	0.657362
sc4295hr4597	1096603_24	41595803	1	G	C	0.135	0.0420391	0.0716602	2.72508	2.99261	0.558307	0.573241	0.57931
sc4295hr4597	1096603_69	41595758	3	A	G	0.167	0.0275575	0.0602742	2.87901	3.18789	0.648174	0.64666	0.647493
sc4295hr4597	1096603_89	41595738	1	G	A	0.077	-0.0737263	0.0942343	2.78265	3.0915	0.435205	0.436635	0.439204
sc4295hr4597	1096661_133	41688577	1	T	C	0.081	-0.0836683	0.0899161	3.10007	3.44083	0.35357	0.343336	0.347864
sc4295hr4597	1096661_319	41688763	3	T	C	0.078	-0.0177595	0.0890736	2.88568	3.19182	0.84223	0.84507	0.845466
sc4295hr4597	1096662_310	41688137	7	A	G	0.054	-0.105106	0.101325	2.85037	3.1636	0.301228	0.296997	0.29957
sc4295hr4597	1096815_85	41907618	7	G	T	0.121	0.00751238	0.0775235	2.97139	3.21814	0.922929	0.919466	0.919634
sc4295hr4597	1096984_58	42173147	5	A	C	0.063	-0.0323249	0.111554	2.83979	3.11518	0.772386	0.786162	0.788836
sc4295hr4597	1097213_18	42523228	3	A	G	0.127	0.0315816	0.0725247	3.09858	3.38884	0.663843	0.650477	0.655391
sc4295hr4597	1097213_257	42523467	3	G	A	0.108	-0.127985	0.0809945	3.01335	3.29942	0.116132	0.111453	0.115071
sc4295hr4597	1097214_34	42523179	4	C	T	0.069	0.113027	0.094918	2.78891	3.05179	0.23558	0.233779	0.237414
sc4295hr4597	1097583_115	43105182	3	T	A	0.35	0.0229699	0.0498441	3.02782	3.31169	0.645572	0.635195	0.637324
sc4295hr4597	1097583_12	43105079	4	A	G	0.164	-0.0659266	0.0621469	2.75911	3.04404	0.290444	0.290033	0.293655
sc4295hr4597	1097583_169	43105236	1	G	T	0.048	-0.0632923	0.103777	2.82967	3.15053	0.54284	0.542577	0.544069
sc4295hr4597	1097583_293	43105360	6	C	T	0.463	0.00212218	0.0482852	2.92067	3.20246	0.965001	0.977429	0.977642
sc4295hr4597	1097583_98	43105165	2	G	A	0.088	0.0668997	0.0858494	2.99733	3.25463	0.437026	0.43038	0.432181
sc4295hr4597	1098112_118	43959381	6	T	C	0.15	0.0061347	0.0680458	2.92432	3.21026	0.928282	0.927865	0.927985
sc4295hr4597	1098112_132	43959395	5	T	C	0.301	0.0785258	0.0584728	3.82481	4.2506	0.181279	0.180397	0.20313
sc4295hr4597	1098117_48	43966466	4	T	A	0.105	0.0313357	0.0854539	2.83832	3.09391	0.714352	0.726095	0.729193
sc4295hr4597	1098117_93	43966511	3	G	A	0.078	-0.0802634	0.0885812	2.94488	3.23998	0.366308	0.359652	0.361781
sc4295hr4597	1098117_97	43966515	3	C	A	0.105	-0.0535285	0.0833937	2.53078	2.8179	0.521914	0.56143	0.578206
sc4295hr4597	1098290_144	44145108	3	T	C	0.144	0.0128179	0.0769891	2.92335	3.21148	0.867991	0.865953	0.866182
sc4295hr4597	1098404_120	44257868	2	A	C	0.042	-0.0513269	0.109648	2.80363	3.07191	0.640374	0.650823	0.654273
sc4295hr4597	1098592_169	44438406	2	T	C	0.045	0.2925	0.113891	2.25869	2.46629	0.0111789	0.0115388	0.0142414
sc4295hr4597	1098592_22	44438259	2	T	C	0.078	-0.0376914	0.0927224	2.78866	3.08604	0.684945	0.698169	0.701347
sc4295hr4597	1098710_119	44564156	4	A	G	0.237	-0.0887126	0.0577207	2.62037	2.87179	0.126376	0.126791	0.13203
sc4295hr4597	1098710_178	44564215	6	G	A	0.33	0.000101063	0.0546424	2.92797	3.21199	0.998527	0.994931	0.994951
sc4295hr4597	1098710_24	44564061	5	T	C	0.149	-0.0669865	0.0702956	2.86352	3.12108	0.342131	0.339331	0.341921
sc4295hr4597	1098710_284	44564321	2	A	G	0.153	-0.0449786	0.0708558	2.90143	3.1731	0.526514	0.523858	0.525209
sc4295hr4597	1098754_97	44609203	3	T	C	0.101	-0.0419109	0.0851303	2.94862	3.26346	0.623202	0.615187	0.616388
sc4295hr4597	1099043_92	44929947	6	T	A	0.117	-0.0655755	0.0797314	3.02421	3.34367	0.412098	0.4029	0.405709
sc4295hr4597	1099186_112	45097744	2	A	G	0.065	0.066199	0.0887161	2.76348	3.05794	0.456699	0.460687	0.463901
sc4295hr4597	1099186_211	45097843	3	C	T	0.095	0.0261101	0.0862156	2.92699	3.2222	0.762418	0.758267	0.758748
sc4295hr4597	1099186_215	45097847	1	A	C	0.087	-0.0858895	0.0830505	2.75365	3.03537	0.302682	0.302923	0.306626
sc4295hr4597	1099187_44	45097591	1	C	T	0.223	-0.047393	0.060615	2.7225	2.99511	0.4355	0.442618	0.447496
sc4295hr4597	1099187_7	45097628	1	C	T	0.219	-0.0532189	0.0591702	2.7472	3.03215	0.369842	0.372347	0.376024
sc4295hr4597	1099379_58	45307356	2	T	G	0.065	-0.0289283	0.105154	2.85472	3.12446	0.783607	0.796238	0.798563
sc4295hr4597	1099379_8	45307406	4	T	C	0.158	0.00265868	0.06647	2.90908	3.21184	0.968147	0.967242	0.967297
sc4295hr4597	1099379_87	45307327	5	A	G	0.288	0.0265102	0.0535483	2.91152	3.22025	0.62126	0.616719	0.61759
sc4295hr4597	1099556_320	45480157	5	A	G	0.278	-0.0460855	0.0523155	2.91145	3.21843	0.379747	0.374419	0.376418
sc4295hr4597	1099564_22	45490348	7	C	T	0.05	0.0634783	0.118137	3.06008	3.33529	0.591822	0.58162	0.584265
sc4295hr4597	1099565_169	45490160	2	T	A	0.055	-0.101265	0.0950682	2.96783	3.28217	0.288471	0.281411	0.284182
sc4295hr4597	1099641_220	45581930	3	C	A	0.082	0.0408056	0.0938736	2.89152	3.18535	0.664402	0.662992	0.6638
sc4295hr4597	1099641_43	45581753	7	A	G	0.235	0.0616872	0.0580013	2.75366	3.00794	0.289208	0.289646	0.293843
sc4295hr4597	1099641_56	45581766	5	T	C	0.142	0.0148256	0.0704655	2.8757	3.13721	0.833639	0.848378	0.850576
sc4295hr4597	1099641_83	45581793	5	A	G	0.06	0.235389	0.101842	2.95442	3.28648	0.0221506	0.0205797	0.0230544
sc4295hr4597	1099695_186	45635268	5	T	C	0.311	-0.0824429	0.0572402	2.4017	2.64735	0.151827	0.16072	0.170288
sc4295hr4597	1099695_257	45635339	5	A	G	0.464	0.0318376	0.0554059	2.7103	2.97183	0.566388	0.58449	0.591657
sc4295hr4597	1099735_160	45674698	0	C	T	0.058	0.0542427	0.0973432	2.73989	3.0203	0.578183	0.592086	0.597046
sc4295hr4597	1099876_195	45856492	6	G	A	0.13	0.141515	0.0690313	2.32242	2.54833	0.0420705	0.044004	0.04934
sc4295hr4597	1099876_38	45856335	5	G	A	0.099	-0.0331003	0.0796779	2.9828	3.23222	0.678412	0.673477	0.674222
sc4295hr4597	1099876_71	45856368	6	A	G	0.247	0.0114486	0.0493193	2.95133	3.24822	0.816746	0.808999	0.809718
sc4295hr4597	1100035_145	46059653	5	A	G	0.106	-0.133181	0.0784938	2.95287	3.2599	0.0917867	0.087893	0.0914334
sc4295hr4597	1100046_162	46067365	2	A	G	0.058	-0.086436	0.111771	2.67573	2.90982	0.440518	0.453841	0.461799
sc4295hr4597	1100046_93	46067434	2	T	C	0.065	-0.0547263	0.0916201	3.0048	3.32237	0.551178	0.54092	0.543216
sc4295hr4597	1100046_98	46067429	2	C	A	0.049	-0.0270458	0.106744	2.90875	3.22394	0.80032	0.796121	0.796533
sc4295hr4597	1100112_24	46115994	1	C	A	0.052	-0.0676532	0.115756	3.14228	3.45528	0.55978	0.546479	0.553108
sc4295hr4597	1100112_72	46116042	2	T	C	0.088	-0.13908	0.0894726	2.43881	2.70079	0.122146	0.127025	0.134588
sc4295hr4597	1100113_261	46115712	1	A	G	0.071	0.0930395	0.0993496	2.79337	3.09245	0.350499	0.350025	0.352785
sc4295hr4597	1100113_83	46115890	2	A	G	0.055	-0.127683	0.105527	3.45296	3.79359	0.228162	0.221727	0.23309
sc4295hr4597	1100267_264	46254558	6	G	T	0.057	0.0723843	0.111769	2.56615	2.80777	0.518198	0.553697	0.57091
sc4295hr4597	1100267_40	46254782	3	T	C	0.049	0.157843	0.104469	3.10348	3.47629	0.132873	0.126833	0.131218
sc4295hr4597	1100579_106	46644147	6	C	A	0.223	-0.00662514	0.0617739	2.91111	3.21209	0.914732	0.913453	0.913598
sc4295hr4597	1100579_192	46644061	1	T	A	0.058	-0.0492472	0.111798	2.98278	3.27301	0.660196	0.651607	0.652891
sc4295hr4597	1100628_119	46712973	3	T	G	0.382	0.0470233	0.0474803	3.13399	3.44949	0.323555	0.314377	0.318931
sc4295hr4597	1100628_31	46712885	5	G	A	0.507	-0.0231336	0.0482288	2.91422	3.20515	0.632152	0.628603	0.629428
sc4295hr4597	1100628_68	46712922	2	C	A	0.117	-0.175151	0.0743781	3.39178	3.74506	0.0197986	0.0182919	0.0211577
sc4295hr4597	1100725_151	46810093	7	A	G	0.06	-0.0820369	0.111789	3.15117	3.49237	0.464159	0.4516	0.458291
sc4295hr4597	1100737_114	46816688	7	C	G	0.396	-0.0652633	0.048633	2.7803	3.04391	0.181599	0.179321	0.183182
sc4295hr4597	1100737_143	46816717	5	C	A	0.132	-0.0475153	0.07358	2.86254	3.13007	0.5194	0.519375	0.521196
sc4295hr4597	1100759_291	46827020	6	A	G	0.21	-0.0308311	0.060743	3.03001	3.34408	0.612488	0.600694	0.603594
sc4295hr4597	1100759_294	46827017	7	T	C	0.413	0.0406784	0.0520124	2.82299	3.10937	0.435369	0.43523	0.437549
sc4295hr4597	1100759_295	46827016	3	T	C	0.075	0.10644	0.0941771	2.79128	3.08158	0.260157	0.25792	0.261234
sc4295hr4597	1100759_31	46827280	3	T	C	0.105	-0.0837126	0.0792777	2.78665	3.02957	0.292659	0.292192	0.296022
sc4295hr4597	1100759_41	46827270	1	A	G	0.232	0.0699619	0.0593335	2.99596	3.2611	0.240177	0.234083	0.237057
sc4295hr4597	1100759_97	46827214	2	A	T	0.11	-0.0809007	0.0760781	2.45583	2.65864	0.289281	0.309749	0.324897
sc4295hr4597	1101080_23	47185391	7	T	C	0.446	-0.0314668	0.048793	2.93757	3.25664	0.519955	0.51287	0.514316
sc4295hr4597	1101277_159	47427122	4	C	G	0.431	-0.0530067	0.0485853	2.26042	2.48346	0.276987	0.315478	0.343227
sc4295hr4597	1101521_290	47796796	7	T	C	0.06	0.0231046	0.109594	2.91903	3.21668	0.833308	0.83028	0.830588
sc4295hr4597	1101558_158	47834785	1	C	T	0.042	-0.171244	0.123413	2.86454	3.1612	0.167286	0.163164	0.166542
sc4295hr4597	1101558_21	47834922	1	C	T	0.113	-0.0628056	0.0739209	3.00995	3.31692	0.396857	0.388434	0.390954
sc4295hr4597	1101558_42	47834901	4	A	G	0.349	0.0602529	0.0513882	3.0864	3.39455	0.242816	0.235231	0.239046
sc4295hr4597	1101558_55	47834888	2	A	T	0.123	-4.40654e-05	0.0724062	2.92931	3.21812	0.999515	0.984904	0.985111
sc4295hr4597	1101558_80	47834863	5	A	G	0.255	0.0669422	0.0603879	3.22878	3.53703	0.26937	0.261021	0.267025
sc4295hr4597	1101696_25	47981499	3	C	T	0.069	-0.0652832	0.100394	2.83531	3.08881	0.516492	0.519148	0.521695
sc4295hr4597	1101696_88	47981562	5	T	C	0.139	-0.0408167	0.0693102	3.20937	3.53026	0.556797	0.543039	0.55331
sc4295hr4597	1102350_48	48632823	4	A	C	0.039	0.00975037	0.1254	2.91605	3.18568	0.938125	0.95651	0.957375
sc4295hr4597	1102437_93	48727266	5	T	C	0.103	0.0942541	0.0764343	2.65152	2.93291	0.219415	0.221456	0.226579
sc4295hr4597	1102654_19	48947544	4	T	C	0.043	-0.0110989	0.111567	2.90063	3.21312	0.920885	0.919133	0.919271
sc4295hr4597	1102723_63	49025813	2	G	A	0.049	0.09431	0.118977	2.90136	3.18519	0.429195	0.424992	0.426741
sc4295hr4597	1103217_176	49597351	6	C	A	0.17	0.107664	0.0608543	2.51828	2.7975	0.078851	0.0796956	0.0845695
sc4295hr4597	1103305_137	49688218	4	C	A	0.066	-0.129686	0.0966059	2.96335	3.33588	0.181447	0.175035	0.178596
sc4295hr4597	1103670_213	50133329	5	A	C	0.116	0.0915599	0.0811908	3.24549	3.5858	0.261206	0.252482	0.259358
sc4295hr4597	1103698_205	50167202	5	C	T	0.086	0.105371	0.0865959	2.55253	2.7847	0.225551	0.233239	0.241309
sc4295hr4597	1104158_206	50653739	6	T	C	0.093	0.0176489	0.0849234	3.01399	3.349	0.835645	0.813331	0.818701
sc4295hr4597	1104355_153	50869810	4	A	G	0.076	-0.00240961	0.0871949	2.91763	3.2162	0.977989	0.971439	0.971538
sc4295hr4597	1104600_104	51197800	7	G	A	0.211	0.00497189	0.0597953	2.98318	3.31156	0.933842	0.902301	0.907615
sc4295hr4597	1104600_190	51197714	3	A	C	0.111	-0.185687	0.0733706	3.30807	3.68906	0.0123902	0.0112963	0.0134477
sc4295hr4597	1104600_79	51197825	7	A	G	0.289	0.0382443	0.0542546	2.84696	3.14346	0.481941	0.480859	0.482623
sc4295hr4597	1104713_105	51331568	4	T	C	0.49	0.0126592	0.0494031	2.90353	3.18445	0.798107	0.800215	0.800763
sc4295hr4597	1104713_117	51331580	5	G	T	0.46	-0.01706	0.0489788	2.8843	3.16495	0.728084	0.730934	0.731858
sc4295hr4597	1104713_180	51331643	1	T	A	0.132	0.0196287	0.0726598	2.92004	3.21216	0.787412	0.784691	0.785084
sc4295hr4597	1104713_193	51331656	3	A	G	0.379	0.0268399	0.0484973	2.83698	3.12509	0.580776	0.583355	0.585135
sc4295hr4597	1104713_217	51331680	3	T	C	0.046	0.0646627	0.110078	2.85005	3.14568	0.557783	0.558106	0.559606
sc4295hr4597	1104713_31	51331494	1	A	C	0.152	0.0251459	0.0736805	2.94026	3.24083	0.733359	0.727155	0.727851
sc4295hr4597	1104863_78	51493574	2	C	T	0.084	-0.0455855	0.091624	3.08868	3.40752	0.619531	0.605458	0.61068
sc4295hr4597	1105026_136	51657866	3	C	T	0.075	-0.00633994	0.0938969	2.94175	3.24547	0.946256	0.929579	0.930601
sc4295hr4597	1105026_258	51657744	6	G	C	0.133	0.0127943	0.0697072	2.8477	3.13966	0.854615	0.874849	0.877235
sc4295hr4597	1105260_128	51884433	7	A	C	0.403	0.0469299	0.0511099	2.58447	2.85582	0.359951	0.374125	0.38285
sc4295hr4597	1105260_164	51884469	7	T	C	0.389	-0.0266333	0.0534744	2.76384	3.03685	0.619159	0.633185	0.637961
sc4295hr4597	1105260_18	51884323	5	A	G	0.099	0.0422029	0.0793134	2.82463	3.11279	0.595426	0.599338	0.601401
sc4295hr4597	1105380_103	52004610	1	C	T	0.197	0.0946305	0.0645414	2.42568	2.63082	0.144647	0.152335	0.161958
sc4295hr4597	1105903_324	52504555	0	A	G	0.215	0.0495344	0.0563435	2.81878	3.09394	0.380699	0.37984	0.382559
sc4295hr4597	1105964_133	52586618	5	C	T	0.073	0.00313862	0.0964863	2.9413	3.23526	0.974092	0.955975	0.956765
sc4295hr4597	1105964_35	52586520	5	T	A	0.073	-0.0698369	0.0931359	2.78413	3.05701	0.454503	0.458026	0.461222
sc4295hr4597	1106106_385	52751068	2	T	C	0.052	-0.111246	0.111566	2.81842	3.10627	0.320278	0.318112	0.320924
sc4295hr4597	1106106_399	52751082	5	A	G	0.202	0.0782108	0.0621206	2.42254	2.65605	0.209942	0.223494	0.235517
sc4295hr4597	1106415_217	53142089	4	A	G	0.322	-0.00743763	0.049689	2.96477	3.24851	0.881211	0.871395	0.872196
sc4295hr4597	1106415_303	53142175	3	T	C	0.497	-0.0610919	0.0450764	2.68749	2.91732	0.17732	0.177552	0.182838
sc4295hr4597	1106415_9	53141881	2	T	C	0.162	0.0404511	0.0666225	2.75153	3.01164	0.544639	0.555761	0.560906
sc4295hr4597	1106417_104	53142664	5	A	G	0.238	-0.0259318	0.0571456	3.00189	3.3061	0.650627	0.64025	0.642205
sc4295hr4597	1106417_109	53142669	3	A	C	0.105	0.103941	0.0774708	3.20646	3.50655	0.181689	0.174959	0.179959
sc4295hr4597	1106417_192	53142752	2	T	C	0.049	0.0808128	0.114247	2.83407	3.07915	0.480424	0.482398	0.48516
sc4295hr4597	1106417_193	53142753	5	G	C	0.189	0.0130554	0.0629916	2.8591	3.14515	0.836086	0.850327	0.852152
sc4295hr4597	1106417_241	53142801	7	T	C	0.386	0.033867	0.0491809	2.89371	3.17697	0.492104	0.488796	0.490271
sc4295hr4597	1106417_283	53142843	2	C	T	0.052	-0.119697	0.0967061	2.98825	3.31727	0.217707	0.210974	0.214304
sc4295hr4597	1106488_207	53228616	2	G	A	0.221	-0.0216036	0.0576043	3.09451	3.40468	0.708154	0.691822	0.698191
sc4295hr4597	1106488_209	53228618	2	C	T	0.386	0.00895816	0.0492009	2.93098	3.18709	0.855766	0.859296	0.859759
sc4295hr4597	1106488_238	53228647	2	A	G	0.149	0.0166245	0.0629697	2.86486	3.16207	0.79213	0.798942	0.799933
sc4295hr4597	1106488_264	53228673	1	T	C	0.158	0.0317554	0.0635206	3.15592	3.43474	0.617847	0.605288	0.611798
sc4295hr4597	1106489_243	53228169	6	T	C	0.473	-0.0341037	0.0503434	2.79728	3.04718	0.499162	0.504248	0.507832
sc4295hr4597	1106645_69	53466342	5	G	C	0.053	0.025861	0.112468	2.92068	3.25097	0.818446	0.809333	0.810112
sc4295hr4597	1107124_183	54118711	5	A	C	0.06	-0.125003	0.0985773	2.87564	3.18846	0.206697	0.202154	0.205271
sc4295hr4597	1107474_197	54551448	0	T	G	0.131	0.0125775	0.0677327	2.91427	3.18842	0.852931	0.856849	0.857285
sc4295hr4597	1107474_29	54551280	2	G	A	0.49	0.0497731	0.0460264	2.90063	3.18788	0.28122	0.276359	0.278998
sc4295hr4597	1107474_92	54551343	1	A	G	0.235	0.0218111	0.0582182	2.82722	3.12228	0.708444	0.716831	0.718821
sc4295hr4597	1107475_236	54551018	7	C	G	0.07	0.0607707	0.0848268	2.87304	3.17967	0.474831	0.471646	0.473182
sc4295hr4597	1107475_53	54551201	3	C	G	0.124	0.0777166	0.073545	3.26036	3.6042	0.292304	0.282878	0.290799
sc4295hr4597	1107877_315	55064281	1	T	C	0.084	0.0660036	0.0893364	3.16488	3.48427	0.461148	0.449562	0.455898
sc4295hr4597	1108084_14	55265901	1	A	G	0.123	-0.089579	0.0797804	3.09082	3.39058	0.263273	0.255393	0.259167
sc4295hr4597	1108084_38	55265925	6	A	G	0.253	-0.0661015	0.0624446	2.74049	3.01839	0.291467	0.292216	0.296129
sc4295hr4597	1108084_86	55265973	7	G	A	0.356	-0.0253837	0.056336	2.85054	3.14431	0.652933	0.656327	0.657671
sc4295hr4597	1108119_170	55304390	3	T	C	0.193	-0.0694659	0.0625842	2.41513	2.63945	0.268758	0.289585	0.305871
sc4295hr4597	1108119_249	55304469	3	T	C	0.134	0.0796566	0.067501	2.55218	2.78945	0.2398	0.248147	0.25696
sc4295hr4597	1108119_80	55304300	5	A	G	0.272	0.00318593	0.0551531	2.92993	3.23247	0.954011	0.941216	0.941739
sc4295hr4597	1108224_137	55421009	2	A	G	0.12	-0.0234541	0.0722093	3.01666	3.28451	0.745771	0.736453	0.737973
sc4295hr4597	1108224_167	55420979	3	G	A	0.343	-0.05181	0.0502481	2.79235	3.06983	0.304129	0.30299	0.306231
sc4295hr4597	1108224_83	55421063	2	C	T	0.156	-0.046418	0.0664059	2.81823	3.11328	0.48561	0.486238	0.488402
sc4295hr4597	1108703_18	55960933	5	T	C	0.089	0.12866	0.0928154	2.86579	3.13786	0.167704	0.163865	0.167293
sc4295hr4597	1108827_128	56115953	1	T	C	0.132	-0.0227045	0.0715342	2.8921	3.18768	0.751377	0.752047	0.752628
sc4295hr4597	1108827_129	56115954	1	A	G	0.042	0.0717112	0.120093	2.81163	3.11564	0.551302	0.553643	0.555673
sc4295hr4597	1108827_25	56115850	2	C	T	0.201	0.0111195	0.059987	2.92665	3.22862	0.853187	0.847599	0.847972
sc4295hr4597	1108827_66	56115891	1	C	A	0.058	-0.113995	0.106898	3.18341	3.46684	0.287926	0.279643	0.284525
sc4295hr4597	1109210_113	56517525	2	T	C	0.341	0.0148294	0.0526588	2.78507	3.06937	0.778621	0.806031	0.811751
sc4295hr4597	1109210_9	56517421	0	A	G	0.064	-0.0416156	0.0886779	2.81165	3.11464	0.639531	0.646024	0.64804
sc4295hr4597	1109211_30	56517385	4	A	G	0.141	-0.0879529	0.0679622	2.72783	3.02653	0.197565	0.196258	0.200221
sc4295hr4597	1109211_339	56517076	7	T	C	0.07	0.0600021	0.107178	2.66159	2.91248	0.576408	0.603615	0.614812
sc4295hr4597	1109222_89	56533293	3	T	C	0.203	-0.025507	0.0598654	2.72429	3.00319	0.670654	0.695922	0.703685
sc4295hr4597	1109578_125	56996589	5	A	G	0.099	0.150204	0.0755337	2.60362	2.86724	0.0485321	0.0477655	0.0515969
sc4295hr4597	1109613_106	57023656	2	G	A	0.487	-0.0286522	0.045421	3.17981	3.49309	0.529104	0.516337	0.524109
sc4295hr4597	1109613_13	57023563	2	A	G	0.065	0.0261725	0.0949429	2.96497	3.28375	0.783177	0.77113	0.772733
sc4295hr4597	1109613_175	57023725	3	T	C	0.111	0.00899987	0.0802089	2.90286	3.19266	0.910808	0.917656	0.918017
sc4295hr4597	1109613_40	57023590	3	T	C	0.232	0.0117842	0.0557015	2.85079	3.1434	0.832731	0.84797	0.849835
sc4295hr4597	1109613_91	57023641	3	A	G	0.118	0.0531821	0.0729	3.12722	3.51036	0.466798	0.453316	0.460136
sc4295hr4597	1109614_35	57023518	3	A	G	0.052	0.216739	0.108005	2.74281	3.05659	0.046538	0.0447273	0.0480069
sc4295hr4597	1109624_182	57026743	0	C	T	0.09	-0.0642652	0.07807	2.87165	3.14488	0.41169	0.409004	0.411062
sc4295hr4597	1109624_54	57026871	0	T	C	0.128	0.0794455	0.0774005	2.72071	2.98479	0.306313	0.308738	0.31323
sc4295hr4597	1109624_82	57026843	4	T	C	0.201	0.0210358	0.062775	2.96104	3.26272	0.73801	0.729468	0.730492
sc4295hr4597	1109780_25	57216804	5	A	G	0.063	0.0472689	0.0968778	2.93411	3.24955	0.626303	0.61936	0.620393
sc4295hr4597	1109780_61	57216840	5	A	T	0.096	0.135621	0.0828648	2.62372	2.8838	0.103758	0.103607	0.108316
sc4295hr4597	1110013_146	57466229	5	A	G	0.056	0.0399882	0.111204	3.06499	3.39321	0.719647	0.702309	0.708157
sc4295hr4597	1110013_200	57466175	6	C	T	0.05	-0.140542	0.107655	2.98601	3.22058	0.193688	0.18848	0.191672
sc4295hr4597	1110013_98	57466277	5	T	G	0.083	-0.0120446	0.0884818	2.92241	3.22743	0.891901	0.88566	0.885981
sc4295hr4597	1110013_99	57466276	6	A	G	0.09	0.0773282	0.0923392	3.1996	3.51298	0.403654	0.393199	0.399794
sc4295hr4597	1110137_30	57618272	5	C	G	0.076	0.132808	0.0961642	2.68281	2.94803	0.169277	0.168999	0.173819
sc4295hr4597	1110138_281	57617964	2	T	G	0.143	0.131479	0.0713643	2.59382	2.84079	0.0673578	0.0668986	0.0714555
sc4295hr4597	1110545_45	58052098	6	G	A	0.073	0.000612027	0.0910891	2.92241	3.21574	0.994648	0.984252	0.984356
sc4295hr4597	1110796_77	58325257	5	A	G	0.146	0.0856921	0.0681037	2.61894	2.87097	0.210214	0.213565	0.219829
sc4295hr4597	1110797_363	58324820	4	G	A	0.125	-0.0414562	0.0758845	2.69875	2.98259	0.585651	0.605456	0.612502
sc4295hr4597	1110797_70	58325113	0	T	C	0.08	0.0200925	0.086672	2.86343	3.13602	0.816986	0.830935	0.833
sc4295hr4597	1111051_11	58568753	2	C	T	0.055	-0.0747884	0.0979576	3.433	3.81182	0.446355	0.436837	0.458743
sc4295hr4597	1111051_169	58568911	5	G	A	0.142	-0.167607	0.0654751	3.04361	3.37367	0.0114403	0.0104578	0.0123209
sc4295hr4597	1111051_46	58568788	4	T	C	0.201	0.076256	0.0631272	2.77693	3.06462	0.228921	0.226939	0.230483
sc4295hr4597	1111051_67	58568809	3	T	C	0.065	0.0196827	0.0996944	2.88524	3.20621	0.843753	0.842864	0.843145
sc4295hr4597	1111071_146	58585927	7	A	C	0.107	0.124452	0.0712134	2.91615	3.21856	0.0825411	0.0790252	0.0825186
sc4295hr4597	1111306_9	58872505	4	A	G	0.184	-0.0194589	0.060852	2.93745	3.2287	0.749576	0.744681	0.745231
sc4295hr4597	1111638_113	59242604	3	T	C	0.082	-0.0695407	0.103861	2.74653	2.97878	0.504151	0.514916	0.520879
sc4295hr4597	1111638_158	59242559	6	G	A	0.253	-0.0968395	0.0605759	2.34172	2.55154	0.111962	0.119702	0.129631
sc4295hr4597	1111638_165	59242552	7	T	C	0.168	-0.0435454	0.0683863	2.95988	3.24809	0.525235	0.518776	0.520138
sc4295hr4597	1111638_255	59242462	3	A	G	0.092	0.110908	0.0877478	3.09678	3.40953	0.208172	0.20087	0.204944
sc4295hr4597	1111638_37	59242680	6	T	C	0.12	-0.0494751	0.0792131	3.01661	3.30622	0.533176	0.524556	0.526539
sc4295hr4597	1111638_47	59242670	3	T	C	0.114	-0.0634413	0.07867	2.75851	3.01534	0.421251	0.425937	0.430061
sc4295hr4597	1111775_167	59398346	4	A	C	0.053	-0.0661016	0.104164	2.97785	3.2498	0.526642	0.520085	0.521456
sc4295hr4597	1111775_31	59398210	7	G	T	0.181	0.0190645	0.0645383	2.84783	3.14916	0.76809	0.776239	0.777541
sc4295hr4597	1111775_38	59398217	6	G	A	0.153	-0.0230087	0.0689339	3.02076	3.32362	0.739003	0.725753	0.728553
sc4295hr4597	1111860_108	59476236	3	T	A	0.072	0.169528	0.0987793	2.60969	2.84225	0.0881436	0.0879076	0.0929541
sc4295hr4597	1111860_47	59476175	5	G	A	0.185	0.0519381	0.0590274	2.81093	3.07261	0.380294	0.380136	0.383185
sc4295hr4597	1112104_46	59703218	7	A	G	0.05	-0.0553891	0.114859	2.82663	3.12932	0.630327	0.634512	0.636183
sc4295hr4597	1112105_178	59702997	1	T	C	0.116	-0.00930534	0.074652	2.96412	3.22551	0.900964	0.895257	0.895544
sc4295hr4597	1112105_202	59702973	2	C	T	0.201	-0.0660831	0.0584071	3.0677	3.37321	0.259647	0.251869	0.255472
sc4295hr4597	1112105_239	59702936	0	T	C	0.058	0.166748	0.101267	3.17411	3.48203	0.101691	0.096818	0.101147
sc4295hr4597	1112105_244	59702931	3	A	G	0.265	-0.0281522	0.0577671	2.8482	3.10108	0.626715	0.632526	0.634876
sc4295hr4597	1112144_126	59731261	5	A	G	0.066	-0.126642	0.0987706	3.0565	3.3843	0.201716	0.194494	0.198363
sc4295hr4597	1112308_12	59871572	1	C	T	0.068	0.0420719	0.0984775	2.98078	3.30783	0.669817	0.658406	0.660427
sc4295hr4597	1113077_114	60751946	1	C	T	0.087	0.0420886	0.080805	2.80862	3.0873	0.603213	0.609875	0.612648
sc4295hr4597	1113077_117	60751949	2	G	C	0.107	0.0471209	0.0794876	3.10347	3.43353	0.554185	0.540784	0.546305
sc4295hr4597	1113077_249	60752081	3	A	T	0.297	-0.04939	0.0545476	2.69551	2.96535	0.366652	0.372806	0.377967
sc4295hr4597	1113077_264	60752096	2	A	G	0.477	-0.056703	0.0455173	2.67706	2.94505	0.214761	0.215951	0.220874
sc4295hr4597	1113077_294	60752126	5	G	A	0.311	0.0102121	0.0526389	3.00838	3.31567	0.846431	0.828019	0.831569
sc4295hr4597	1113077_37	60751869	3	C	T	0.353	0.0122267	0.0493219	2.83017	3.12617	0.804547	0.820878	0.823335
sc4295hr4597	1113077_57	60751889	1	T	A	0.09	0.0962233	0.0764192	2.56893	2.82719	0.209893	0.215249	0.222387
sc4295hr4597	1113249_133	60912456	5	G	A	0.132	0.0690527	0.0682051	3.31881	3.64535	0.312932	0.30403	0.313523
sc4295hr4597	1113249_184	60912405	6	A	G	0.11	0.000807738	0.0774178	2.91527	3.22383	0.991689	0.982739	0.983272
sc4295hr4597	1113408_52	61064573	6	A	T	0.063	-0.0202398	0.105917	2.8603	3.13849	0.848708	0.867305	0.869634
sc4295hr4597	1113737_16	61438191	5	A	G	0.076	0.0594982	0.0891317	3.10122	3.43072	0.505438	0.492851	0.497943
sc4295hr4597	1113737_340	61437867	4	A	T	0.112	0.0104357	0.0801648	2.94079	3.18279	0.896597	0.904784	0.905392
sc4295hr4597	1113809_124	61527943	4	T	C	0.069	0.100411	0.0992278	3.19668	3.5062	0.313172	0.304003	0.309759
sc4295hr4597	1113809_197	61527870	6	T	C	0.303	-0.0106066	0.0490432	2.8938	3.18796	0.829065	0.832106	0.83257
sc4295hr4597	1113809_26	61528041	6	C	T	0.253	0.101553	0.0549791	2.10439	2.31467	0.0666626	0.0762229	0.0869218
sc4295hr4597	1113809_268	61527799	3	T	C	0.127	-0.0801964	0.0751728	2.69696	2.91802	0.287731	0.291544	0.297379
sc4295hr4597	1113809_61	61528006	5	G	A	0.219	-0.0369641	0.0616696	2.77192	3.0038	0.5498	0.560743	0.566227
sc4295hr4597	1113809_81	61527986	3	T	C	0.108	0.069075	0.0773138	2.57022	2.76847	0.373026	0.392034	0.40489
sc4295hr4597	1113818_131	61535247	2	T	C	0.338	-0.0230377	0.0530645	2.7102	2.95682	0.664794	0.695946	0.706779
sc4295hr4597	1114026_100	61735924	5	T	C	0.142	0.127025	0.0699231	2.78193	3.05824	0.0712299	0.0689631	0.0725742
sc4295hr4597	1114027_58	61735769	3	A	G	0.317	0.00882866	0.0493646	2.91386	3.20764	0.858295	0.857578	0.857827
sc4295hr4597	1114442_300	62108472	4	T	C	0.092	0.0979406	0.0891639	2.98084	3.2373	0.273741	0.267637	0.270341
sc4295hr4597	1114442_314	62108458	4	T	C	0.059	0.0876729	0.113146	2.87162	3.15552	0.439616	0.437084	0.438924
sc4295hr4597	1114442_54	62108718	6	A	G	0.18	0.068348	0.0621984	2.73527	3.00164	0.273551	0.274213	0.278423
sc4295hr4597	1114701_47	62368890	7	C	G	0.097	0.0145285	0.0908816	2.94918	3.2346	0.873201	0.866283	0.866736
sc4295hr4597	1114701_9	62368852	7	A	G	0.091	0.157799	0.0790252	2.74935	3.02469	0.0476183	0.0458725	0.0492306
sc4295hr4597	1114760_49	62423709	3	T	G	0.085	-0.0840646	0.0867316	3.10922	3.37178	0.33395	0.325755	0.329199
sc4295hr4597	1114998_161	62704502	7	G	A	0.238	0.00675177	0.0529106	2.91389	3.22309	0.898628	0.893457	0.89371
sc4295hr4597	1114998_28	62704635	6	G	A	0.263	-0.0157788	0.0524973	2.96524	3.264	0.764155	0.755073	0.756124
sc4295hr4597	1115039_102	62750538	7	C	T	0.46	0.0175556	0.0498951	2.87342	3.17402	0.725435	0.727637	0.728418
sc4295hr4597	1115039_90	62750550	7	C	G	0.359	0.0521455	0.0518466	2.62381	2.90849	0.316116	0.324118	0.330252
sc4295hr4597	1115226_174	62967941	5	C	T	0.083	0.0698654	0.0863865	2.81323	3.088	0.419912	0.420523	0.42317
sc4295hr4597	1115226_51	62967818	6	T	C	0.107	0.00503548	0.0841434	2.89734	3.19463	0.952358	0.973897	0.974491
sc4295hr4597	1115277_50	63033096	6	G	A	0.12	0.0137254	0.0731842	2.88716	3.19336	0.851481	0.854571	0.854936
sc4295hr4597	1115277_55	63033101	2	C	T	0.084	0.0596554	0.0887775	3.0085	3.31618	0.502619	0.493161	0.495406
sc4295hr4597	1115522_240	63379078	4	T	G	0.086	0.0718575	0.0834416	3.18569	3.46817	0.390491	0.380845	0.386315
sc4295hr4597	1115610_14	63468927	6	A	T	0.09	0.031992	0.0774168	2.83166	3.09724	0.680007	0.689692	0.692366
sc4295hr4597	1116267_213	64098191	2	T	C	0.097	-0.103446	0.0745001	2.80857	3.08539	0.166992	0.16394	0.167578
sc4295hr4597	1116267_71	64098333	5	C	T	0.44	0.0713527	0.0509281	2.50589	2.76165	0.163225	0.168641	0.175966
sc4295hr4597	1116392_35	64236169	3	T	C	0.144	-0.105602	0.062648	2.44693	2.6661	0.0939022	0.0970405	0.104258
sc4295hr4597	1116392_354	64235850	4	C	T	0.102	0.0376169	0.0824262	3.05403	3.3521	0.648771	0.63654	0.639855
sc4295hr4597	1116595_238	64465754	3	A	G	0.114	0.0328711	0.0811972	2.91803	3.19368	0.686168	0.684545	0.685238
sc4295hr4597	1116595_309	64465825	2	A	G	0.052	-0.0712194	0.111761	3.10331	3.3963	0.524915	0.513636	0.51782
sc4295hr4597	1116595_318	64465834	3	T	C	0.059	0.0977033	0.116584	3.19691	3.47251	0.403308	0.393828	0.399406
sc4295hr4597	1116595_322	64465838	4	C	T	0.493	-0.0789302	0.0492464	2.65012	2.89391	0.11105	0.110695	0.115412
sc4295hr4597	1116595_325	64465841	4	T	C	0.385	-0.0806771	0.0518289	2.62335	2.86869	0.121631	0.122045	0.127053
sc4295hr4597	1116685_103	64552790	5	T	C	0.056	0.156033	0.102927	2.52294	2.78155	0.131593	0.134532	0.141094
sc4295hr4597	1116685_31	64552718	7	G	A	0.161	-0.0681878	0.0681454	2.8871	3.15205	0.318589	0.31463	0.317145
sc4295hr4597	1117024_122	64831433	1	C	T	0.068	0.0315486	0.0820157	2.89753	3.18206	0.701019	0.700924	0.701665
sc4295hr4597	1117024_27	64831528	0	G	A	0.163	0.0558047	0.0628123	2.76433	3.01831	0.375701	0.378416	0.382377
sc4295hr4597	1117024_83	64831472	2	T	C	0.088	0.105499	0.0823904	2.85015	3.15139	0.202316	0.198356	0.201566
sc4295hr4597	1117028_200	64837550	5	T	C	0.219	0.0191594	0.0632664	3.00999	3.31281	0.762425	0.749061	0.751601
sc4295hr4597	1117028_28	64837378	3	T	C	0.085	0.0211037	0.0742038	2.87472	3.16899	0.776487	0.78067	0.7815
sc4295hr4597	1117028_54	64837404	6	G	A	0.293	0.0293629	0.0515194	2.87959	3.17408	0.569555	0.567684	0.568867
sc4295hr4597	1117288_67	65070352	5	A	G	0.053	-0.0749032	0.100509	2.88192	3.16897	0.457269	0.454173	0.455849
sc4295hr4597	1117401_251	65172207	3	A	G	0.065	-0.0719872	0.102369	2.65284	2.91828	0.482992	0.500711	0.509092
sc4295hr4597	1117401_363	65172095	6	A	G	0.11	0.0575144	0.071593	2.91757	3.21395	0.423017	0.417597	0.419345
sc4295hr4597	1117441_229	65235652	2	G	C	0.065	-0.0525406	0.10138	2.77196	3.05712	0.60503	0.616141	0.619883
sc4295hr4597	1117441_241	65235640	6	A	C	0.19	-0.0179457	0.0620385	3.01638	3.3067	0.772768	0.760022	0.762395
sc4295hr4597	1117441_261	65235620	7	T	C	0.218	0.024778	0.0594145	2.854	3.15596	0.677237	0.679648	0.680784
sc4295hr4597	1117441_296	65235585	2	G	T	0.084	-0.036752	0.0845804	2.86183	3.16976	0.664522	0.665524	0.666471
sc4295hr4597	1117498_132	65306551	4	T	C	0.049	0.213435	0.107575	2.29621	2.50803	0.0490373	0.0519323	0.0581228
sc4295hr4597	1117498_91	65306510	7	A	T	0.064	-0.108143	0.0902528	2.72632	3.0177	0.232682	0.23206	0.236116
sc4295hr4597	1117522_31	65321721	7	C	T	0.081	-0.0832487	0.0895437	2.68216	2.9566	0.353991	0.35992	0.365469
sc4295hr4597	1117583_179	65381263	5	G	T	0.377	-0.0741272	0.0497596	2.48312	2.7174	0.13836	0.143193	0.150907
sc4295hr4597	1117583_202	65381286	3	C	T	0.144	0.197889	0.0636803	1.96367	2.15818	0.00224951	0.00249399	0.00373669
sc4295hr4597	1117583_42	65381126	1	T	C	0.071	-0.0888793	0.0907647	2.84471	3.13607	0.329013	0.325974	0.328511
sc4295hr4597	1117747_235	65528995	1	T	C	0.081	-0.0432604	0.0845233	2.76412	3.05887	0.609517	0.621003	0.624745
sc4295hr4597	1117747_85	65529145	1	A	G	0.048	0.00274576	0.11821	2.92448	3.21006	0.981499	0.982791	0.982822
sc4295hr4597	1117747_86	65529144	1	T	C	0.113	-0.131495	0.0710917	2.62951	2.87709	0.0662932	0.0654662	0.0697227
sc4295hr4597	1117970_218	65716280	2	T	C	0.062	0.0534606	0.0917386	2.73888	3.01032	0.56092	0.574072	0.579368
sc4295hr4597	1117970_297	65716201	4	T	C	0.151	0.119307	0.0658111	2.89684	3.16598	0.0718107	0.0688593	0.0723142
sc4295hr4597	1117970_9	65716489	4	T	C	0.207	0.0104089	0.0595914	2.88489	3.17126	0.861569	0.870902	0.871787
sc4295hr4597	1118306_127	66035838	5	A	G	0.05	0.0433856	0.118035	2.90822	3.19581	0.713704	0.712012	0.712623
sc4295hr4597	1118306_179	66035890	6	A	G	0.087	0.136441	0.0852137	2.70869	2.9584	0.111402	0.109943	0.114313
sc4295hr4597	1118306_9	66035720	6	G	C	0.137	-0.0733748	0.0724216	3.24253	3.54379	0.312583	0.303611	0.310369
sc4295hr4597	1118443_144	66180372	4	G	C	0.115	0.0110978	0.0764774	2.9729	3.27126	0.884813	0.869624	0.871318
sc4295hr4597	1118630_108	66358481	4	A	G	0.086	0.00161629	0.0835318	2.93396	3.20944	0.984588	0.988934	0.988964
sc4295hr4597	1118630_131	66358504	2	T	C	0.104	-0.122492	0.0852037	2.25068	2.43623	0.152579	0.169975	0.187431
sc4295hr4597	1118630_15	66358388	4	A	G	0.135	0.0959665	0.074247	3.28674	3.58988	0.198122	0.191118	0.197578
sc4295hr4597	1118630_223	66358596	4	A	G	0.388	0.0304778	0.0505719	2.7944	3.06589	0.547626	0.554221	0.557342
sc4295hr4597	1118631_26	66358350	2	T	C	0.104	-0.0521768	0.0794345	2.9859	3.30362	0.512262	0.503361	0.505354
sc4295hr4597	1118631_63	66358313	2	T	G	0.143	0.0218563	0.0764105	2.81303	3.05305	0.775236	0.802072	0.808804
sc4295hr4597	1118670_101	66395921	0	G	T	0.103	-0.12942	0.0804271	2.60149	2.8347	0.109642	0.110094	0.115559
sc4295hr4597	1118671_106	66395717	2	A	G	0.38	0.0131929	0.0511799	2.98551	3.28117	0.796926	0.785487	0.787056
sc4295hr4597	1118671_133	66395690	2	G	A	0.328	-0.00957281	0.0499498	2.94158	3.22044	0.848272	0.844989	0.845289
sc4295hr4597	1118671_36	66395787	2	T	C	0.185	-0.0446829	0.0610073	2.87648	3.13896	0.465034	0.463147	0.465043
sc4295hr4597	1118671_77	66395746	1	A	G	0.5	0.0497807	0.0498743	2.76797	3.00991	0.319796	0.32059	0.324852
sc4295hr4597	1118812_91	66551553	5	G	T	0.073	0.182609	0.0937861	2.84235	3.11161	0.0533563	0.0510409	0.0543621
sc4295hr4597	1118898_245	66644820	5	C	G	0.119	0.00357883	0.0771283	2.91283	3.20629	0.963051	0.967679	0.967769
sc4295hr4597	1118898_330	66644905	4	G	A	0.194	-0.0234151	0.0608057	2.9084	3.20321	0.700712	0.698479	0.699096
sc4295hr4597	1118899_176	66644402	7	T	C	0.117	0.00394366	0.0810911	2.90587	3.20709	0.961276	0.964876	0.964958
sc4295hr4597	1118899_42	66644536	7	T	C	0.077	-0.0883463	0.0867124	2.643	2.91184	0.309886	0.316434	0.322733
sc4295hr4597	1119250_377	67027678	7	A	G	0.094	-0.0390539	0.0810657	2.99459	3.31664	0.630667	0.619424	0.62163
sc4295hr4597	1119329_245	67115936	1	T	C	0.355	0.0241995	0.0549765	2.89032	3.11372	0.660429	0.664759	0.666912
sc4295hr4597	1119329_261	67115920	1	T	C	0.106	0.10282	0.0734349	2.92139	3.21572	0.163491	0.158721	0.162075
sc4295hr4597	1119333_261	67120682	3	A	G	0.186	-0.13923	0.065037	2.6716	2.95438	0.033876	0.0327002	0.0358332
sc4295hr4597	1119709_241	67500856	2	T	C	0.058	0.0365705	0.101065	3.01132	3.34259	0.717961	0.702762	0.706193
sc4295hr4597	1119709_321	67500776	3	C	T	0.307	-0.00865139	0.0588797	2.88303	3.16434	0.883378	0.898486	0.899816
sc4295hr4597	1119709_91	67501006	2	C	T	0.445	-0.000702303	0.0510538	2.92173	3.21143	0.989043	0.998786	0.998797
sc4295hr4597	1120405_13	68203705	2	C	T	0.464	-0.0658264	0.0484625	3.26913	3.56164	0.176369	0.169956	0.175578
sc4295hr4597	1120406_75	68203620	2	A	G	0.062	-0.117075	0.102927	3.06374	3.4008	0.257128	0.248891	0.252763
sc4295hr4597	1120468_200	68262793	1	G	A	0.058	-0.0757365	0.0954313	3.05207	3.36724	0.428644	0.418817	0.422004
sc4295hr4597	1120468_238	68262831	2	T	A	0.273	-0.0356522	0.0571585	3.08813	3.35557	0.533726	0.523857	0.526926
sc4295hr4597	1120795_110	68596872	3	C	T	0.154	0.0598168	0.0703197	2.97058	3.24274	0.396298	0.390013	0.391972
sc4295hr4597	1120795_20	68596782	1	T	C	0.103	-0.00091585	0.0735602	2.89055	3.21068	0.990082	0.991506	0.99152
sc4295hr4597	1120795_205	68596967	2	A	G	0.117	0.041725	0.078307	3.00495	3.2819	0.594918	0.586868	0.588377
sc4295hr4597	1120796_103	68596662	5	A	G	0.238	0.0100786	0.0593283	2.91925	3.20689	0.865331	0.865287	0.865525
sc4295hr4597	1120796_79	68596686	3	A	G	0.095	0.0641422	0.088766	3.00582	3.31216	0.47103	0.462083	0.464322
sc4295hr4597	1121148_37	68908743	7	A	T	0.047	0.0375037	0.10632	2.93283	3.22809	0.724766	0.720145	0.720746
sc4295hr4597	1121324_221	69080738	6	A	G	0.053	-0.0436095	0.111164	2.97065	3.33748	0.695384	0.681372	0.684257
sc4295hr4597	1121343_136	69099188	5	T	C	0.089	-0.0515066	0.0828612	2.95305	3.26311	0.53513	0.527623	0.529071
sc4295hr4597	1121604_152	69359494	5	G	A	0.205	-0.0882272	0.0623387	3.00163	3.28669	0.159016	0.153597	0.157078
sc4295hr4597	1121604_28	69359370	4	C	T	0.145	-0.100271	0.0647791	2.74293	2.99783	0.123716	0.121788	0.125952
sc4295hr4597	1121672_207	69411968	1	G	A	0.065	-0.0214394	0.108193	2.94567	3.17742	0.843184	0.84778	0.848441
sc4295hr4597	1121672_229	69411990	4	T	G	0.243	-0.114504	0.0572709	3.26591	3.58647	0.0473417	0.0444497	0.0482313
sc4295hr4597	1121947_115	69699671	5	T	C	0.076	0.0308539	0.0864247	2.91546	3.17999	0.721581	0.721162	0.721893
sc4295hr4597	1122182_156	69961421	3	G	A	0.069	0.0367769	0.0908395	2.8651	3.1467	0.686149	0.689938	0.691229
sc4295hr4597	1122222_117	70009116	2	A	G	0.399	-0.00541965	0.0491926	2.94634	3.23892	0.912417	0.902379	0.902973
sc4295hr4597	1122222_99	70009098	1	T	C	0.084	0.0248149	0.0803837	2.88966	3.17166	0.757965	0.760618	0.761408
sc4295hr4597	1122223_14	70008988	5	G	A	0.142	-0.0159291	0.0666929	2.92624	3.22244	0.811548	0.807681	0.808061
sc4295hr4597	1122364_193	70134547	1	T	C	0.113	0.150023	0.0747877	2.99793	3.29436	0.046621	0.0439762	0.0471609
sc4295hr4597	1122364_48	70134402	1	A	C	0.084	-0.0563999	0.0874873	3.10918	3.39707	0.52011	0.509008	0.513214
sc4295hr4597	1122462_50	70235174	0	A	C	0.064	0.0859207	0.0974507	2.85497	3.15156	0.379331	0.376216	0.378387
sc4295hr4597	1122560_132	70348924	4	T	C	0.319	-0.0498864	0.0532301	2.24159	2.46026	0.350141	0.409761	0.446603
sc4295hr4597	1122560_173	70348965	5	T	C	0.467	-0.0432662	0.0516486	2.50684	2.75396	0.403504	0.430991	0.447162
sc4295hr4597	1122854_11	70646409	1	G	C	0.042	-0.181979	0.128053	2.58914	2.85663	0.157315	0.159435	0.16516
sc4295hr4597	1122854_135	70646533	1	G	T	0.052	0.0932457	0.108053	2.60098	2.86578	0.38951	0.404821	0.413741
sc4295hr4597	1122854_22	70646420	2	T	G	0.175	-0.0430977	0.0657565	2.91614	3.19254	0.513186	0.509085	0.510402
sc4295hr4597	1122855_173	70646228	3	T	C	0.085	0.0720451	0.0819144	2.82288	3.10664	0.380501	0.379324	0.381868
sc4295hr4597	1122992_174	70777994	4	G	A	0.112	0.0344712	0.0767622	3.01107	3.31666	0.654021	0.643161	0.645375
sc4295hr4597	1123477_24	71269892	4	T	C	0.089	-0.00935322	0.0845167	2.93459	3.23352	0.912025	0.90323	0.903677
sc4295hr4597	1123785_157	71563632	7	G	A	0.138	0.044556	0.0723246	3.08585	3.4139	0.538773	0.525916	0.53067
sc4295hr4597	1123825_61	71587155	7	A	G	0.06	0.015569	0.0928287	2.91978	3.20558	0.867027	0.866807	0.867047
sc4295hr4597	1123825_68	71587162	7	T	C	0.074	0.125099	0.0949344	3.14152	3.45106	0.189559	0.182503	0.186992
sc4295hr4597	1123877_60	71634744	5	A	G	0.079	0.0908408	0.0909268	2.6552	2.90868	0.319346	0.325975	0.332541
sc4295hr4597	1124043_206	71826653	6	A	G	0.08	0.102451	0.0877926	2.80134	3.10772	0.245039	0.242179	0.245346
sc4295hr4597	1124043_22	71826837	6	A	T	0.117	-0.00109147	0.0747597	2.92935	3.21077	0.988371	0.999358	0.999363
sc4295hr4597	1124125_203	71910833	5	A	G	0.199	-0.0733815	0.0658951	3.02377	3.31112	0.267193	0.260196	0.263242
sc4295hr4597	1124125_27	71910657	5	T	C	0.129	0.230449	0.0679546	2.82341	3.06894	0.000885571	0.000778635	0.00120391
sc4295hr4597	1124214_27	71985630	4	A	G	0.227	0.0284254	0.0632575	3.15102	3.45085	0.653808	0.638954	0.647005
sc4295hr4597	1124214_52	71985605	5	A	T	0.123	-0.00414301	0.0760445	2.92195	3.19928	0.956623	0.968309	0.968598
sc4295hr4597	1124220_33	71999276	6	A	G	0.093	-0.150372	0.0840356	2.54009	2.79626	0.0755311	0.0759282	0.0809711
sc4295hr4597	1124220_49	71999260	4	G	A	0.089	-0.0765402	0.0911726	3.06603	3.38092	0.402494	0.392729	0.396183
sc4295hr4597	1124324_359	72099279	6	C	T	0.06	0.0622891	0.0929318	2.8112	3.11486	0.503698	0.504911	0.507006
sc4295hr4597	1124826_8	72551493	2	T	C	0.068	-0.145833	0.0942494	3.98666	4.40577	0.123856	0.124728	0.145142
sc4295hr4597	1124862_76	72583279	3	C	A	0.062	-0.0579169	0.0965345	3.02198	3.34203	0.54942	0.538649	0.541342
sc4295hr4597	1125002_180	72712116	2	C	T	0.143	-0.0920423	0.0698332	2.57385	2.8142	0.189463	0.193776	0.200932
sc4295hr4597	1125018_165	72724698	6	T	C	0.163	0.00515778	0.062885	2.93971	3.22669	0.934739	0.92723	0.927535
sc4295hr4597	1125136_333	72820326	4	C	T	0.306	0.0242392	0.0575105	2.89474	3.17069	0.674001	0.674673	0.675589
sc4295hr4597	1125136_351	72820308	2	A	G	0.175	-0.066618	0.0646676	3.07372	3.40261	0.30456	0.295721	0.299542
sc4295hr4597	1125456_104	73117080	2	T	C	0.071	-0.146027	0.102706	2.53805	2.78706	0.157122	0.161054	0.167926
sc4295hr4597	1125456_194	73116990	5	T	C	0.318	-0.0556252	0.0545959	3.12719	3.40065	0.309881	0.301586	0.305479
sc4295hr4597	1125456_201	73116983	5	A	G	0.305	0.0324974	0.054176	2.98009	3.2587	0.549495	0.54231	0.543673
sc4295hr4597	1125456_223	73116961	7	G	A	0.45	0.0717649	0.0483962	3.05868	3.34536	0.140168	0.1347	0.138444
sc4295hr4597	1125456_261	73116923	1	C	A	0.071	0.0307182	0.0984138	2.95831	3.26293	0.755364	0.746359	0.747387
sc4295hr4597	1125456_263	73116921	3	A	G	0.16	0.0840764	0.0714989	2.97485	3.23619	0.241457	0.235649	0.238559
sc4295hr4597	1125456_72	73117112	4	C	T	0.253	0.0279778	0.0580282	2.99973	3.2822	0.630394	0.621781	0.623255
sc4295hr4597	1125534_180	73180545	4	T	C	0.066	0.0727553	0.0922513	2.6412	2.90562	0.431529	0.446089	0.454306
sc4295hr4597	1125534_190	73180555	5	A	G	0.096	0.0489902	0.0854212	3.05622	3.37645	0.56714	0.554769	0.558498
sc4295hr4597	1125535_182	73180186	4	T	C	0.062	-0.134905	0.0890478	3.21396	3.51433	0.131841	0.1262	0.131001
sc4295hr4597	1125535_183	73180185	6	A	C	0.057	-0.104298	0.096622	3.0442	3.55075	0.28209	0.270971	0.276447
sc4295hr4597	1125682_35	73295561	5	C	A	0.447	0.0503841	0.0504695	2.97154	3.2627	0.319706	0.313063	0.31555
sc4295hr4597	1125690_73	73299610	6	T	C	0.157	-0.0806276	0.0687898	2.66229	2.92192	0.242984	0.245879	0.251304
sc4295hr4597	1125772_110	73380261	3	A	G	0.34	0.0119762	0.0529136	2.97422	3.27216	0.821243	0.809643	0.811013
sc4295hr4597	1125772_228	73380143	3	T	G	0.275	-0.0572365	0.0566146	2.5811	2.81406	0.31362	0.325474	0.335076
sc4295hr4597	1125772_89	73380282	1	G	A	0.081	0.0929421	0.0780822	2.83081	3.08615	0.235768	0.232875	0.236252
sc4295hr4597	1125772_91	73380280	1	T	G	0.065	0.146213	0.0873809	2.53127	2.77081	0.0963138	0.0976445	0.103547
sc4295hr4597	1125969_9	73649539	6	C	T	0.163	-0.070869	0.0654914	2.97693	3.25799	0.280906	0.274287	0.277005
sc4295hr4597	1126555_157	74216353	5	C	T	0.374	0.0728598	0.0504998	2.86066	3.16065	0.151128	0.14725	0.150697
sc4295hr4597	1127077_116	74792484	4	G	A	0.059	0.0363087	0.102773	2.94737	3.25043	0.724356	0.717154	0.717987
sc4295hr4597	1127125_93	74852260	5	A	G	0.225	0.123019	0.0551022	2.88537	3.16124	0.02703	0.0254112	0.0280824
sc4295hr4597	1127302_147	75031411	3	C	T	0.088	0.162156	0.0861427	2.64369	2.89972	0.0616784	0.0606393	0.0646938
sc4295hr4597	1127302_246	75031312	3	C	T	0.167	0.0476425	0.0692073	3.06944	3.35498	0.492241	0.482422	0.485409
sc4298hr4609	665661_154	336571	4	A	G	0.174	0.0120155	0.0649207	2.96316	3.25594	0.853412	0.843094	0.84405
sc4298hr4609	665661_38	336455	7	A	T	0.379	0.0252861	0.0504638	2.95904	3.26836	0.617039	0.609403	0.610663
sc4298hr4609	665831_71	508351	3	T	C	0.049	0.0454442	0.11469	2.87722	3.18159	0.692484	0.692671	0.693434
sc4298hr4609	666030_130	715479	2	A	C	0.149	0.0533237	0.0679341	2.90241	3.20317	0.433706	0.428832	0.430522
sc4298hr4609	666034_102	719252	6	G	A	0.153	0.0350446	0.0676999	2.86367	3.14089	0.605452	0.606989	0.608466
sc4298hr4609	666135_18	820688	5	A	C	0.056	0.133412	0.112479	3.00163	3.27887	0.237419	0.230964	0.234024
sc4298hr4609	666382_22	1114216	6	T	C	0.317	-0.0138628	0.0526517	2.90033	3.19159	0.792679	0.793689	0.794159
sc4298hr4609	666569_109	1347740	4	T	A	0.049	0.146107	0.107326	2.68917	2.96261	0.175406	0.1751	0.179693
sc4298hr4609	666798_33	1569872	6	A	G	0.053	-0.0342891	0.115885	2.75967	3.04322	0.767716	0.800736	0.808327
sc4298hr4609	667233_91	2011166	2	A	C	0.123	-0.0434117	0.0754538	2.8483	3.13756	0.565905	0.56691	0.568509
sc4298hr4609	667255_32	2036669	4	T	C	0.122	-0.0773453	0.0773963	3.03377	3.34507	0.319207	0.310933	0.31405
sc4298hr4609	667763_137	2509507	5	T	C	0.235	0.0450496	0.0593926	3.03937	3.32344	0.449315	0.440453	0.442932
sc4298hr4609	668574_143	3325053	5	A	G	0.06	0.159609	0.102566	3.02131	3.2944	0.121737	0.117038	0.120636
sc4298hr4609	668574_49	3324959	7	A	G	0.178	-0.00925868	0.0679976	2.91024	3.20595	0.891872	0.892336	0.89253
sc4298hr4609	668574_57	3324967	3	G	A	0.059	0.172531	0.103863	2.95508	3.21878	0.0987343	0.0949321	0.0984605
sc4298hr4609	668637_23	3398359	7	A	G	0.292	0.0373717	0.0537491	2.85904	3.12049	0.487923	0.487668	0.489709
sc4298hr4609	668637_250	3398586	4	T	C	0.072	-0.0308553	0.0972235	2.96271	3.28188	0.7514	0.740317	0.741793
sc4298hr4609	668637_251	3398587	7	A	G	0.141	-0.0575587	0.0648944	3.07611	3.38304	0.376493	0.367026	0.370569
sc4298hr4609	668750_76	3512592	2	C	A	0.156	0.0849965	0.0726654	2.56117	2.82305	0.243942	0.251769	0.259327
sc4298hr4609	668822_121	3558486	1	T	C	0.058	-0.110954	0.110223	3.13665	3.4509	0.315702	0.306559	0.311176
sc4298hr4609	668822_197	3558410	4	A	G	0.109	0.0514948	0.0783028	2.89622	3.19089	0.51176	0.50808	0.509407
sc4298hr4609	668822_202	3558405	1	A	G	0.071	-0.0500024	0.0941207	2.88488	3.17026	0.59601	0.594704	0.595834
sc4298hr4609	668822_33	3558574	4	G	A	0.181	0.0107701	0.0657576	2.93259	3.21342	0.870116	0.868141	0.868369
sc4298hr4609	669081_110	3798757	1	G	A	0.103	0.0455808	0.0737696	2.84601	3.13078	0.537573	0.538372	0.540128
sc4298hr4609	669081_249	3798896	1	A	C	0.061	-0.105457	0.0982781	3.03543	3.3465	0.284938	0.277126	0.280367
sc4298hr4609	669089_102	3801567	4	A	T	0.089	0.000118005	0.082421	2.95704	3.23388	0.99886	0.973349	0.974413
sc4298hr4609	669089_284	3801385	3	G	A	0.062	-0.0820756	0.103608	2.70241	2.94665	0.429487	0.439394	0.44563
sc4298hr4609	669198_125	3897441	7	A	G	0.215	-0.0854463	0.0558706	2.45295	2.68153	0.12824	0.133467	0.141396
sc4298hr4609	669203_115	3899346	2	A	T	0.406	-0.0350853	0.0479506	2.89084	3.1969	0.465473	0.461258	0.462789
sc4298hr4609	669203_227	3899234	4	A	G	0.464	0.0590317	0.0471804	2.5787	2.86052	0.212774	0.217552	0.223865
sc4298hr4609	669203_84	3899377	2	C	T	0.357	0.00350474	0.0504171	2.91514	3.21467	0.944671	0.941542	0.941651
sc4298hr4609	669203_88	3899373	3	G	A	0.124	0.0197012	0.0754935	2.97281	3.27733	0.79447	0.782564	0.784031
sc4298hr4609	669390_147	4086447	4	A	G	0.188	-0.00977524	0.065041	2.90232	3.20422	0.880731	0.88186	0.882081
sc4298hr4609	669390_160	4086460	5	G	A	0.199	-0.0551768	0.0599044	2.80059	3.07219	0.358458	0.357866	0.360998
sc4298hr4609	669390_24	4086324	2	A	T	0.107	-0.0502621	0.0747231	2.71554	2.98221	0.502188	0.513739	0.519846
sc4298hr4609	669712_10	4468745	6	C	A	0.13	0.0496305	0.0706221	3.14405	3.47364	0.483272	0.470761	0.477092
sc4298hr4609	669980_64	4745188	7	A	G	0.161	-0.0336432	0.0679161	2.78346	3.06268	0.621054	0.632024	0.6357
sc4298hr4609	670272_100	5097272	3	C	T	0.422	-0.00934332	0.0469007	2.99831	3.30419	0.842359	0.825514	0.828385
sc4298hr4609	670272_133	5097305	4	T	C	0.303	-0.0132692	0.0499545	3.00081	3.32636	0.790886	0.774045	0.77742
sc4298hr4609	670272_39	5097211	1	T	C	0.097	0.0285781	0.079777	2.90467	3.20044	0.720669	0.718904	0.719476
sc4298hr4609	670427_133	5254607	6	T	C	0.063	-0.0496105	0.100291	2.7806	3.0773	0.621546	0.631602	0.634708
sc4298hr4609	670619_96	5406549	3	C	G	0.124	0.0365242	0.0773462	2.86481	3.13875	0.637445	0.64014	0.641617
sc4298hr4609	670620_46	5406410	5	G	A	0.126	-0.105005	0.0779381	2.86743	3.17283	0.179881	0.175538	0.178832
sc4298hr4609	670620_65	5406391	3	A	G	0.056	-0.0405102	0.0971171	2.97394	3.27647	0.67717	0.668337	0.669651
sc4298hr4609	671128_113	5896108	5	A	T	0.146	0.0219944	0.0709246	2.88801	3.16283	0.756899	0.760547	0.761512
sc4298hr4609	671294_290	6102888	6	T	C	0.097	-0.0523664	0.0803955	3.16339	3.51239	0.515792	0.501477	0.509899
sc4298hr4609	671337_213	6154040	2	C	G	0.068	-0.107397	0.0857735	3.05708	3.37878	0.212445	0.205331	0.209076
sc4298hr4609	671337_246	6154073	1	T	C	0.074	-0.0451859	0.0979956	2.86013	3.13708	0.645381	0.648554	0.650061
sc4298hr4609	671337_302	6154129	3	G	A	0.121	-0.152204	0.0782025	2.37597	2.60693	0.0534527	0.0553718	0.0612182
sc4298hr4609	671337_58	6153885	1	T	C	0.052	-0.123308	0.104124	3.04127	3.38068	0.238154	0.230493	0.234173
sc4298hr4609	671353_193	6185698	7	C	T	0.094	0.0304434	0.0781483	2.87645	3.17825	0.697404	0.697859	0.698646
sc4298hr4609	671354_41	6185467	3	T	C	0.069	0.00483816	0.0884932	2.88632	3.20426	0.956471	0.962981	0.963109
sc4298hr4609	671354_78	6185430	5	C	T	0.136	0.077369	0.0693178	2.78423	3.06008	0.266108	0.264607	0.268083
sc4298hr4609	671908_173	6778779	5	A	C	0.166	-0.067041	0.0653812	3.01678	3.32888	0.306799	0.298966	0.301959
sc4298hr4609	671948_16	6825685	3	G	A	0.085	-0.0670899	0.0793979	2.96555	3.28783	0.39944	0.39152	0.393741
sc4298hr4609	671948_22	6825691	2	T	C	0.052	-0.0859686	0.102216	2.85411	3.11625	0.401634	0.399911	0.40229
sc4298hr4609	672115_137	7014109	6	T	C	0.073	0.0676987	0.0962029	2.88618	3.17839	0.482685	0.479586	0.481091
sc4298hr4609	672254_172	7158980	3	G	T	0.049	0.0962286	0.113377	2.92751	3.19898	0.397346	0.392167	0.394067
sc4298hr4609	672290_21	7190819	3	T	C	0.075	0.10097	0.0918552	2.88601	3.16625	0.273396	0.26884	0.271581
sc4298hr4609	672291_63	7190738	5	T	C	0.076	0.0201078	0.095955	2.91204	3.16285	0.834295	0.842478	0.843531
sc4298hr4609	672484_108	7377667	4	A	G	0.122	0.0327486	0.0780295	3.01514	3.33908	0.675297	0.66202	0.665022
sc4298hr4609	672484_8	7377767	7	T	C	0.134	0.0999997	0.0788085	3.19883	3.53683	0.206406	0.19868	0.2042
sc4298hr4609	672484_92	7377683	7	A	T	0.171	0.0390114	0.0744365	2.96764	3.28119	0.600975	0.592506	0.593985
sc4298hr4609	672611_83	7552698	7	C	A	0.101	0.0871733	0.0751942	2.71187	3.00336	0.248136	0.248497	0.25268
sc4298hr4609	672612_109	7552509	6	C	T	0.083	0.161284	0.0906603	3.06531	3.34132	0.0772269	0.0734082	0.0770206
sc4298hr4609	672632_13	7575479	7	G	A	0.064	0.125993	0.099054	2.67444	2.93597	0.205315	0.206395	0.211426
sc4298hr4609	672822_103	7811550	7	G	A	0.483	0.00218676	0.0477771	2.93552	3.23862	0.963553	0.946218	0.947067
sc4298hr4609	672822_99	7811546	2	T	C	0.062	-0.0486241	0.093033	2.75322	3.06857	0.601971	0.612883	0.616181
sc4298hr4609	672823_52	7811398	7	A	G	0.191	0.072921	0.0615676	3.11183	3.44674	0.238089	0.230039	0.23441
sc4298hr4609	672979_22	8043265	2	G	C	0.208	0.0308434	0.0601463	3.09317	3.41869	0.608827	0.594636	0.600146
sc4298hr4609	673063_73	8128241	6	G	A	0.313	-0.010176	0.0524187	2.98904	3.28022	0.846333	0.832558	0.834365
sc4298hr4609	673196_179	8242377	4	T	G	0.066	-0.0307379	0.104958	2.92355	3.25624	0.770026	0.762264	0.76313
sc4298hr4609	673670_23	8712713	4	C	T	0.49	0.0276621	0.0474884	3.0282	3.3393	0.561086	0.550259	0.552937
sc4298hr4609	673670_322	8713012	1	C	G	0.084	-0.0232077	0.0909272	2.89556	3.20836	0.798886	0.79711	0.797478
sc4298hr4609	673670_9	8712699	5	C	T	0.341	-0.0047422	0.0483559	2.94972	3.24178	0.922006	0.910129	0.910849
sc4298hr4609	673673_194	8713068	5	A	G	0.066	-0.0448225	0.0980963	2.95589	3.23435	0.648374	0.642808	0.643654
sc4298hr4609	673673_20	8713242	5	T	A	0.06	-0.0766116	0.103124	2.83914	3.11665	0.458675	0.458459	0.460616
sc4298hr4609	673673_89	8713173	4	C	T	0.089	0.0242929	0.090857	2.95296	3.26113	0.78954	0.780182	0.781176
sc4298hr4609	673991_184	9046519	4	T	C	0.049	-0.216828	0.111812	3.32362	3.61404	0.0543144	0.0512443	0.0554113
sc4298hr4609	673991_52	9046387	4	T	C	0.141	-0.0245013	0.0688196	3.15016	3.43547	0.722315	0.706479	0.71516
sc4298hr4609	673991_82	9046417	4	A	G	0.105	-0.048753	0.0777713	3.16225	3.46315	0.531674	0.519399	0.526012
sc4298hr4609	674131_131	9204537	2	A	G	0.075	0.0152984	0.0895073	2.93688	3.24214	0.864514	0.85586	0.856469
sc4298hr4609	674162_21	9229121	7	C	A	0.49	-0.0304208	0.0503231	3.11645	3.4386	0.546401	0.53327	0.538979
sc4298hr4609	674162_99	9229199	5	T	C	0.063	-0.0688377	0.0974242	3.12209	3.4565	0.480904	0.468338	0.474074
sc4298hr4609	674405_32	9478970	5	T	C	0.086	0.0512603	0.092323	3.05671	3.37956	0.579549	0.566932	0.570781
sc4298hr4609	674406_100	9478841	2	A	G	0.071	0.0429318	0.101383	3.01329	3.32882	0.672553	0.660319	0.66295
sc4298hr4609	674406_114	9478827	4	T	C	0.276	-0.0899303	0.0528037	2.92901	3.2146	0.0905784	0.0869174	0.090434
sc4298hr4609	674406_128	9478813	1	C	T	0.055	-0.0212338	0.10431	2.9392	3.23049	0.838965	0.833149	0.833564
sc4298hr4609	674406_20	9478921	3	A	G	0.34	-0.059817	0.0493891	2.77967	3.05319	0.22771	0.225772	0.229449
sc4298hr4609	674406_202	9478739	0	A	G	0.051	0.186272	0.10684	2.33846	2.54388	0.0832597	0.0883882	0.0964588
sc4298hr4609	674406_65	9478876	2	T	G	0.084	0.0315986	0.0898618	2.99099	3.29574	0.725596	0.714608	0.716406
sc4298hr4609	674406_69	9478872	0	A	G	0.061	-0.169779	0.0961711	2.45652	2.69842	0.0794934	0.0815344	0.0875838
sc4298hr4609	674507_12	9600819	1	T	C	0.081	0.136087	0.0864942	2.39346	2.62498	0.1177	0.124025	0.132724
sc4298hr4609	674591_241	9688704	6	G	C	0.33	-0.0497765	0.04707	3.1133	3.42998	0.29195	0.283124	0.28741
sc4298hr4609	674592_118	9688348	5	T	C	0.096	0.069965	0.082338	3.18898	3.50216	0.396803	0.38632	0.392635
sc4298hr4609	674592_153	9688313	3	C	G	0.052	0.147286	0.111375	2.91595	3.22489	0.187994	0.182842	0.186069
sc4298hr4609	674592_166	9688300	6	T	C	0.173	-0.0172523	0.0677687	2.99517	3.28263	0.799392	0.787718	0.789363
sc4298hr4609	674592_52	9688414	6	A	G	0.33	-0.0148906	0.0522754	3.02552	3.32938	0.776145	0.760692	0.764102
sc4298hr4609	674592_66	9688400	2	C	G	0.078	-0.0764372	0.0966831	3.42015	3.80629	0.430404	0.420393	0.44098
sc4298hr4609	674592_94	9688372	7	A	G	0.369	-0.0596852	0.0531094	2.58737	2.81197	0.262851	0.271087	0.279433
sc4298hr4609	674725_164	9846712	3	A	G	0.124	0.0411823	0.0766781	3.07914	3.4077	0.591992	0.577976	0.582982
sc4298hr4609	674725_225	9846651	1	T	C	0.084	0.109877	0.0923156	3.20199	3.53161	0.235799	0.227597	0.233262
sc4298hr4609	674932_12	10131664	2	G	A	0.208	0.0580693	0.0597554	2.79347	3.05659	0.332693	0.332463	0.33579
sc4298hr4609	674932_23	10131675	5	A	G	0.454	0.0429505	0.0471513	2.7536	3.03279	0.363776	0.365869	0.369547
sc4298hr4609	674932_82	10131734	0	T	C	0.061	0.16346	0.100447	2.27621	2.47578	0.105725	0.11523	0.126392
sc4298hr4609	674932_93	10131745	0	T	C	0.08	-0.0897794	0.092451	2.8659	3.09061	0.33303	0.330856	0.333776
sc4298hr4609	675297_281	10641138	2	A	T	0.221	-0.101074	0.0578752	2.92914	3.22403	0.0827454	0.0792118	0.0827069
sc4298hr4609	675297_294	10641151	1	A	G	0.09	0.18247	0.0849796	2.84774	3.13399	0.0333508	0.0315617	0.0344491
sc4298hr4609	675341_181	10707554	7	T	G	0.134	-0.0243953	0.0758466	2.91893	3.22253	0.748165	0.744015	0.74453
sc4298hr4609	675353_24	10718283	4	C	T	0.283	-0.0320579	0.0515982	3.27128	3.58816	0.535327	0.522791	0.535871
sc4298hr4609	675353_85	10718222	5	A	G	0.079	-0.187592	0.0916992	2.8291	3.13551	0.0424956	0.040422	0.0435314
sc4298hr4609	675479_55	10878861	7	G	A	0.238	0.0605439	0.0576401	2.74633	3.01429	0.2952	0.2959	0.299932
sc4298hr4609	675527_122	10933713	4	T	C	0.168	-0.0827966	0.0676891	2.61398	2.86219	0.223139	0.227322	0.233942
sc4298hr4609	675527_152	10933743	3	T	C	0.082	-0.115008	0.0978066	2.8972	3.15283	0.241471	0.23701	0.239999
sc4298hr4609	675683_113	11137713	3	A	G	0.108	0.0420354	0.0786265	2.79556	3.09754	0.593688	0.599799	0.602218
sc4298hr4609	675683_179	11137779	2	T	C	0.088	0.141675	0.0864414	2.74563	3.02356	0.103275	0.101109	0.105047
sc4298hr4609	675683_36	11137636	3	G	A	0.193	0.191131	0.0624068	1.86054	2.03014	0.00259258	0.00303685	0.0046621
sc4298hr4609	675683_54	11137654	2	A	G	0.062	0.115656	0.100488	2.58639	2.8436	0.251551	0.258477	0.265781
sc4298hr4609	675851_21	11358918	5	A	G	0.175	0.0232164	0.0620431	2.94129	3.243	0.708775	0.702177	0.702947
sc4298hr4609	676433_13	12016371	7	G	A	0.151	-0.0213118	0.0672333	2.96448	3.27407	0.751689	0.741757	0.743028
sc4298hr4609	676434_123	12018050	4	T	C	0.049	-0.0681307	0.117902	3.03418	3.3345	0.56421	0.553805	0.556368
sc4298hr4609	676442_56	12025662	6	C	T	0.06	-0.0386779	0.102605	3.01593	3.30712	0.706727	0.69553	0.697639
sc4298hr4609	676453_167	12029829	3	G	A	0.088	-0.0116019	0.0832721	2.92444	3.23068	0.889376	0.882138	0.882516
sc4298hr4609	676453_194	12029802	3	A	G	0.082	-0.0142556	0.0892617	3.00155	3.28376	0.873324	0.857859	0.860061
sc4298hr4609	676453_235	12029761	4	A	G	0.053	-0.113264	0.104724	3.09341	3.4122	0.281158	0.272643	0.276646
sc4298hr4609	677164_106	12811674	4	A	G	0.145	0.036013	0.0735753	2.97938	3.2963	0.625209	0.61579	0.617493
sc4298hr4609	677164_79	12811701	5	G	A	0.238	0.0788592	0.0567032	3.22749	3.54395	0.166324	0.159715	0.165094
sc4298hr4609	677341_177	13016205	1	C	A	0.068	-0.0354817	0.106028	2.90286	3.17576	0.738351	0.740123	0.740863
sc4298hr4609	677341_202	13016230	6	T	G	0.08	0.0442279	0.0895539	3.00091	3.3231	0.622107	0.610943	0.613273
sc4298hr4609	677341_231	13016259	7	C	A	0.45	0.00769527	0.0467949	2.98223	3.2936	0.869596	0.851467	0.854117
sc4298hr4609	677341_82	13016110	5	T	G	0.262	0.0212705	0.0527573	2.77511	3.05347	0.687382	0.705169	0.709987
sc4298hr4609	677341_88	13016116	2	C	T	0.036	-0.11429	0.123416	3.26168	3.62873	0.355878	0.34476	0.354509
sc4298hr4609	677342_122	13015909	3	G	A	0.046	-0.0635957	0.107969	2.94107	3.20915	0.556718	0.552103	0.553206
sc4298hr4609	677342_235	13015796	2	A	T	0.068	-0.0076335	0.0979645	2.87253	3.18974	0.937993	0.955244	0.955868
sc4298hr4609	677355_17	13027981	3	C	T	0.059	0.00383307	0.0930604	2.92568	3.20727	0.967199	0.971354	0.971427
sc4298hr4609	677378_104	13049563	4	G	A	0.48	-0.116259	0.0459075	2.93768	3.18622	0.0123347	0.0113756	0.0132867
sc4298hr4609	677378_184	13049483	3	C	A	0.225	-0.145723	0.0583747	4.21354	4.58867	0.0136079	0.0134392	0.0181807
sc4298hr4609	677378_270	13049397	0	G	A	0.08	-0.163602	0.0925304	2.39792	2.57738	0.0790398	0.0825234	0.0902204
sc4298hr4609	677378_47	13049620	3	T	C	0.098	-0.0560059	0.0867043	3.26145	3.59044	0.519285	0.506308	0.518996
sc4298hr4609	677378_51	13049616	5	A	G	0.354	-0.175264	0.0502989	3.64953	3.94019	0.000643457	0.000562239	0.000948362
sc4298hr4609	677378_99	13049568	5	A	G	0.278	0.0436744	0.0521047	2.98691	3.29591	0.403223	0.395026	0.397315
sc4298hr4609	677419_39	13091814	4	T	C	0.056	0.062745	0.109496	2.59138	2.86767	0.567464	0.603894	0.618607
sc4298hr4609	677453_122	13131333	5	A	G	0.109	0.127246	0.089631	2.376	2.60561	0.157741	0.168735	0.178936
sc4298hr4609	677685_13	13376989	4	G	A	0.072	0.0607138	0.0974151	2.82334	3.08947	0.534049	0.537692	0.540213
sc4298hr4609	677891_201	13586597	5	C	T	0.361	0.0512724	0.0527759	2.73977	2.96727	0.332827	0.335808	0.341033
sc4298hr4609	677891_242	13586638	4	A	G	0.319	0.0873431	0.0537923	2.80098	2.9901	0.106496	0.104159	0.108361
sc4298hr4609	677891_252	13586648	2	T	C	0.071	0.142381	0.103132	3.49052	3.80459	0.169424	0.164411	0.173886
sc4298hr4609	677960_129	13648527	4	T	C	0.164	0.0206477	0.0659396	2.8386	3.13346	0.754608	0.764593	0.766352
sc4298hr4609	677961_11	13648390	4	A	G	0.257	-0.0284196	0.0548064	3.00466	3.30772	0.604827	0.594715	0.596712
sc4298hr4609	677961_192	13648209	1	T	C	0.045	-0.0211993	0.113905	2.88583	3.17714	0.852602	0.859679	0.860361
sc4298hr4609	677961_23	13648378	4	C	T	0.49	0.0581507	0.0474377	2.84431	3.14529	0.222145	0.218315	0.221428
sc4298hr4609	677961_73	13648328	3	A	G	0.059	-0.119729	0.110779	2.91569	3.21974	0.281492	0.275943	0.278568
sc4298hr4609	678118_185	13813795	5	A	C	0.172	0.0872097	0.0638	3.27529	3.5936	0.173654	0.166947	0.173093
sc4298hr4609	678118_55	13813665	7	C	T	0.299	0.107445	0.05531	3.43282	3.75722	0.0538999	0.0509418	0.0558302
sc4298hr4609	678118_56	13813666	4	T	C	0.089	0.00982841	0.0864354	2.97716	3.26855	0.909618	0.892562	0.894381
sc4298hr4609	678118_79	13813689	7	G	A	0.235	0.0675826	0.0596584	3.37306	3.71741	0.25906	0.251132	0.261479
sc4298hr4609	678129_62	13819388	1	A	G	0.055	0.00103653	0.113448	2.98635	3.21781	0.992722	0.982513	0.982686
sc4298hr4609	678236_208	13918470	4	A	C	0.161	0.104236	0.0641858	2.5416	2.80704	0.106439	0.107914	0.113337
sc4298hr4609	678707_119	14356549	5	C	T	0.318	-0.0277095	0.0496597	3.07977	3.39271	0.577668	0.564753	0.569152
sc4298hr4609	678707_128	14356558	4	C	T	0.099	0.0319034	0.0757599	2.83159	3.11508	0.674264	0.681679	0.683761
sc4298hr4609	678707_55	14356485	4	T	C	0.372	0.0253477	0.0481869	2.90203	3.18476	0.59963	0.597243	0.598252
sc4298hr4609	679269_117	14918894	7	C	G	0.091	-0.0584594	0.0828108	3.0541	3.34549	0.481299	0.471618	0.474418
sc4298hr4609	679334_166	14979470	1	C	T	0.129	-0.0445749	0.0671049	2.95463	3.23317	0.507526	0.501477	0.502841
sc4298hr4609	679782_56	15513556	4	A	C	0.056	-0.290981	0.10854	3.35051	3.68739	0.00814879	0.00738777	0.00911316
sc4298hr4609	679783_100	15513403	4	G	T	0.141	-0.0148017	0.0708131	2.92314	3.21689	0.834707	0.831478	0.831785
sc4298hr4609	680712_220	16716414	2	A	C	0.081	-0.0275047	0.0963299	2.97062	3.25721	0.775627	0.76736	0.768268
sc4298hr4609	680727_41	16734940	4	G	A	0.056	-0.178794	0.103341	2.50608	2.75257	0.0856217	0.0869831	0.0927162
sc4298hr4609	680728_89	16734813	5	T	C	0.232	-0.0443544	0.0575833	2.73345	3.02043	0.44233	0.448329	0.452468
sc4298hr4609	680728_97	16734805	5	C	T	0.321	-0.0974679	0.052145	2.10397	2.32183	0.0635107	0.0724321	0.0830981
sc4298hr4609	680762_41	16787440	3	C	T	0.278	-0.0356031	0.0571118	2.86169	3.12079	0.533954	0.534302	0.536285
sc4298hr4609	680839_247	16872594	2	C	T	0.084	0.0201225	0.084294	2.89407	3.16556	0.811644	0.817927	0.818856
sc4298hr4609	680839_25	16872816	3	T	C	0.092	-0.131593	0.0796107	2.95045	3.2176	0.100392	0.0965353	0.100065
sc4298hr4609	680839_295	16872546	4	T	C	0.118	-0.00942625	0.0746117	2.94113	3.23159	0.899631	0.892272	0.892667
sc4298hr4609	681174_106	17237803	4	C	G	0.161	-0.0710038	0.0666939	2.69616	2.94252	0.288725	0.292033	0.297384
sc4298hr4609	681174_182	17237879	7	T	C	0.279	0.0947513	0.0609856	2.70401	2.96217	0.12233	0.121115	0.125427
sc4298hr4609	681174_240	17237937	4	T	A	0.122	-0.00630855	0.0790678	2.92682	3.22788	0.936511	0.927692	0.928027
sc4298hr4609	681285_109	17368993	1	T	C	0.055	-0.0572077	0.112993	3.13595	3.45764	0.613379	0.598609	0.606024
sc4298hr4609	681404_17	17521091	7	T	C	0.05	-0.00465246	0.125642	2.94709	3.23756	0.97051	0.952287	0.95316
sc4298hr4609	681432_125	17576940	6	T	C	0.5	-0.0140463	0.0510346	2.93786	3.23388	0.783509	0.778329	0.778857
sc4298hr4609	681956_108	18476054	1	A	G	0.097	-0.0299988	0.0796922	2.79259	3.08161	0.707117	0.72245	0.726048
sc4298hr4609	681956_257	18476203	3	T	C	0.098	-0.0194236	0.0813291	2.94419	3.22723	0.811559	0.806943	0.807361
sc4298hr4609	681956_307	18476253	1	G	C	0.058	0.156214	0.11041	2.58708	2.84037	0.159144	0.161671	0.167487
sc4298hr4609	681956_322	18476268	2	A	G	0.432	0.040915	0.0483776	2.84577	3.13358	0.399017	0.396991	0.399189
sc4298hr4609	681956_36	18475982	1	T	C	0.061	-0.0141717	0.0999577	2.89809	3.19704	0.887442	0.890615	0.890896
sc4298hr4609	681956_52	18475998	1	C	T	0.219	-0.0562731	0.0557278	2.44048	2.69555	0.314192	0.337783	0.352546
sc4298hr4609	683570_165	21154875	7	T	C	0.097	-0.114734	0.0787875	3.06996	3.36374	0.147375	0.141616	0.145442
sc4298hr4609	683574_102	21158661	4	G	T	0.049	-0.0556012	0.110671	2.85744	3.19366	0.616109	0.61417	0.615075
sc4298hr4609	683574_197	21158566	4	A	G	0.234	0.00709455	0.0581125	2.95165	3.24659	0.902994	0.891575	0.892386
sc4298hr4609	683574_235	21158528	6	A	G	0.077	-0.0969248	0.103819	2.65331	2.91207	0.351984	0.36077	0.367184
sc4298hr4609	684037_11	22046460	1	T	G	0.048	0.109645	0.10069	2.99416	3.30421	0.277897	0.270656	0.273611
sc4298hr4609	684037_276	22046725	2	C	G	0.097	0.0425662	0.0843744	2.8152	3.12561	0.614642	0.619085	0.620822
sc4298hr4609	684037_277	22046726	4	A	G	0.164	-0.0295652	0.0646086	2.89254	3.20965	0.647886	0.644604	0.645372
sc4298hr4609	684037_285	22046734	6	G	C	0.25	-0.0285526	0.0557087	2.89281	3.19551	0.609016	0.606387	0.607311
sc4298hr4609	684196_136	22354047	6	A	G	0.053	-0.15788	0.110595	3.62762	4.00502	0.155461	0.151589	0.164602
sc4298hr4609	684413_122	22787356	5	C	T	0.106	-0.104635	0.0825143	3.47854	3.82412	0.206696	0.200715	0.212221
sc4298hr4609	684413_214	22787448	3	G	C	0.056	-0.198075	0.107558	3.67934	3.98417	0.0674736	0.0651727	0.0728065
sc4298hr4609	684413_221	22787455	3	T	G	0.078	-0.0197878	0.0903903	2.9083	3.19917	0.827008	0.827194	0.827542
sc4298hr4609	684413_233	22787467	4	G	A	0.082	0.161386	0.0858506	2.9438	3.2479	0.0620302	0.0589312	0.0622987
sc4298hr4609	684413_49	22787283	2	T	C	0.058	-0.0377027	0.107615	2.98698	3.29497	0.72656	0.715505	0.717284
sc4298hr4609	684649_168	23240740	2	C	T	0.062	0.0965227	0.0980715	2.93149	3.23805	0.326567	0.320319	0.322682
sc4298hr4609	684894_131	23587491	1	T	G	0.471	0.0155414	0.0498971	2.83405	3.13145	0.755868	0.76644	0.768278
sc4298hr4609	684894_168	23587454	3	A	T	0.301	0.0342922	0.0545984	2.84219	3.13155	0.530888	0.531376	0.533147
sc4298hr4609	684894_189	23587433	3	G	A	0.225	-0.0829264	0.0602527	2.45362	2.67722	0.170736	0.179281	0.188579
sc4298hr4609	684894_26	23587596	3	T	A	0.395	-0.0386082	0.0490084	2.94686	3.25012	0.43204	0.425459	0.427258
sc4298hr4609	685152_317	24031677	7	A	G	0.06	-0.173269	0.10074	2.86701	3.16033	0.0874596	0.0842264	0.0877598
sc4298hr4609	685152_61	24031421	6	A	G	0.447	-0.0239551	0.0456854	3.00104	3.29686	0.600794	0.591684	0.593438
sc4298hr4609	685595_180	24800880	7	A	C	0.067	0.0174429	0.105284	2.90278	3.19426	0.868631	0.871846	0.872183
sc4298hr4609	685595_229	24800929	3	T	G	0.144	-0.0617492	0.0647784	2.96853	3.22008	0.341973	0.336133	0.338369
sc4298hr4609	685884_12	25372373	1	C	T	0.071	0.0697628	0.093155	2.83557	3.09745	0.455074	0.455418	0.457899
sc4298hr4609	685884_13	25372374	2	G	C	0.101	0.0806984	0.0843773	2.66029	2.93001	0.340379	0.347295	0.353445
sc4298hr4609	686381_117	26390284	6	A	G	0.263	0.0676725	0.0519934	2.96695	3.27096	0.195024	0.189167	0.192433
sc4298hr4609	686381_217	26390384	5	A	G	0.06	-0.0188355	0.10181	2.96012	3.23548	0.853469	0.847297	0.84777
sc4298hr4609	686381_24	26390191	6	G	A	0.443	-0.0112875	0.0459301	2.9054	3.20152	0.806202	0.805909	0.806281
sc4298hr4609	686381_302	26390469	5	C	A	0.232	-0.0673384	0.0520973	3.18497	3.50326	0.198115	0.190805	0.195856
sc4298hr4609	686412_284	26444107	2	C	T	0.071	-0.0622515	0.095515	2.93475	3.22491	0.515543	0.509954	0.511254
sc4298hr4609	686412_294	26444097	6	A	G	0.507	-0.0423251	0.0463492	2.84839	3.13858	0.362585	0.35974	0.362085
sc4298hr4609	686412_316	26444075	7	T	G	0.426	-0.0293096	0.0474355	2.84946	3.13639	0.537571	0.538039	0.539712
sc4298hr4609	686886_141	27069504	5	T	G	0.05	-0.0699505	0.102605	3.16596	3.46555	0.496432	0.484723	0.491055
sc4298hr4609	686886_36	27069609	3	C	T	0.098	0.0412395	0.0717614	3.01468	3.3156	0.566355	0.556595	0.558745
sc4298hr4609	686886_53	27069592	4	C	T	0.076	-0.0747	0.0790837	3.11571	3.43581	0.346368	0.336746	0.341149
sc4298hr4609	686886_74	27069571	4	G	A	0.158	-0.0329665	0.0651156	2.98629	3.26745	0.613391	0.605913	0.607179
sc4298hr4609	686886_99	27069546	7	G	A	0.379	-0.0129632	0.0485202	3.03127	3.35116	0.789697	0.771478	0.776141
sc4298hr4609	687851_300	28116614	2	T	A	0.088	-0.00150452	0.0931173	2.92627	3.21608	0.98713	0.979035	0.979137
sc4298hr4609	688405_106	28697222	5	A	G	0.043	0.134492	0.117732	2.80584	3.07094	0.255088	0.253037	0.256429
sc4298hr4609	688405_63	28697179	6	T	G	0.28	-0.0552352	0.0510315	2.82123	3.11179	0.280789	0.278125	0.281071
sc4298hr4609	688474_30	28766502	6	A	G	0.053	0.3497	0.0985331	2.17684	2.42661	0.00051379	0.000505798	0.000867514
sc4298hr4609	688482_137	28772240	1	A	G	0.071	-0.0759944	0.0980895	2.85523	3.18225	0.439686	0.436146	0.437846
sc4298hr4609	688482_20	28772123	4	G	A	0.155	-0.0346707	0.0654868	2.9829	3.3075	0.597274	0.587078	0.589043
sc4298hr4609	688482_225	28772328	7	G	A	0.409	0.0903868	0.0459883	2.00711	2.22015	0.0511748	0.0605231	0.0710333
sc4298hr4609	688483_77	28772029	5	T	C	0.182	-0.0247272	0.066388	3.00436	3.32573	0.710063	0.696591	0.699319
sc4298hr4609	688483_9	28772097	6	T	G	0.25	0.131059	0.0566684	2.07619	2.30016	0.0220694	0.0246826	0.0296813
sc4298hr4609	688779_75	29080365	2	A	G	0.14	-0.09399	0.0639689	2.31464	2.52659	0.143802	0.156216	0.169065
sc4298hr4609	688865_107	29182545	7	T	G	0.174	-0.0330537	0.0676365	2.94739	3.26717	0.625756	0.618274	0.619492
sc4298hr4609	688978_187	29285635	5	A	G	0.517	0.0444099	0.0484812	3.46066	3.86112	0.361097	0.352469	0.371879
sc4298hr4609	689711_31	30129120	4	C	T	0.122	-0.0300254	0.0722305	2.91852	3.20863	0.678221	0.675021	0.675696
sc4298hr4609	689875_84	30304746	7	G	T	0.057	-0.079681	0.108478	2.87063	3.14919	0.463746	0.461671	0.46346
sc4298hr4609	690269_92	30742739	1	T	A	0.077	0.0696676	0.0889329	2.81162	3.09116	0.434619	0.435376	0.437965
sc4298hr4609	690299_51	30768370	7	A	G	0.067	-0.0478401	0.0964829	2.95058	3.22781	0.620718	0.615787	0.616684
sc4298hr4609	690353_102	30817458	2	T	C	0.052	0.04162	0.103664	2.9232	3.23763	0.68862	0.682237	0.683002
sc4298hr4609	690353_244	30817600	5	A	G	0.175	0.00671005	0.0538317	2.91471	3.2208	0.900965	0.897088	0.897311
sc4298hr4609	690353_40	30817396	3	T	C	0.059	-0.0390465	0.0872667	2.9852	3.28433	0.655191	0.645693	0.647196
sc4298hr4609	690406_6	30844237	5	C	T	0.083	-0.0178643	0.0880771	2.95327	3.30353	0.839541	0.821063	0.823803
sc4298hr4609	690569_194	31005852	7	C	T	0.091	0.0592521	0.0875681	2.77868	3.05581	0.499656	0.505025	0.508349
sc4298hr4609	691074_132	31532867	4	T	C	0.158	-0.0172836	0.06239	2.85667	3.14621	0.782134	0.791029	0.792475
sc4298hr4609	691074_64	31532935	2	T	A	0.062	0.0146582	0.102985	2.88163	3.17973	0.887004	0.897263	0.897951
sc4298hr4609	691233_150	31724299	7	C	T	0.191	0.000694136	0.0577997	2.92265	3.21045	0.990434	0.997174	0.997184
sc4298hr4609	691233_183	31724266	5	A	G	0.093	-0.0379711	0.0784841	2.79987	3.04561	0.629215	0.641453	0.645844
sc4298hr4609	691233_57	31724392	4	G	A	0.158	-0.00172345	0.0594236	2.92741	3.21285	0.9769	0.974142	0.974192
sc4298hr4609	691305_119	31796931	7	G	T	0.081	0.248122	0.0826213	2.7753	3.07415	0.00312248	0.00282831	0.00375575
sc4298hr4609	691731_172	32293966	6	C	T	0.213	0.0945872	0.060686	2.90246	3.15374	0.121149	0.117298	0.120855
sc4298hr4609	691880_74	32552302	7	A	G	0.124	0.153112	0.0732023	2.93651	3.24187	0.0381234	0.0358854	0.0388719
sc4298hr4609	692147_11	32975861	5	G	A	0.053	-0.0620979	0.106172	3.06927	3.38648	0.559489	0.5473	0.551255
sc4298hr4609	692288_115	33275986	7	A	T	0.154	-0.000268759	0.0643073	2.91626	3.21246	0.996671	0.994345	0.994375
sc4298hr4609	692288_46	33275917	5	A	G	0.063	0.0337535	0.101693	2.95409	3.24731	0.740407	0.733507	0.734273
sc4298hr4609	692288_58	33275929	2	A	C	0.049	0.00429566	0.11499	2.91153	3.20838	0.970249	0.973561	0.973619
sc4298hr4609	692586_50	33867257	4	G	A	0.046	0.117546	0.10594	2.68837	2.9709	0.268933	0.271225	0.275842
sc4298hr4609	693096_133	34730550	1	T	C	0.123	0.0441187	0.0671905	3.12496	3.42968	0.512411	0.500802	0.505831
sc4298hr4609	693096_24	34730441	2	G	A	0.055	0.122162	0.0965652	2.86213	3.1648	0.207767	0.203434	0.206584
sc4298hr4609	693096_84	34730501	2	A	T	0.055	0.152184	0.0997809	2.60973	2.87859	0.129277	0.130039	0.135006
sc4298hr4609	693152_109	34830068	3	A	G	0.098	-0.0148041	0.081692	2.92952	3.18496	0.856436	0.860869	0.861369
sc4298hr4609	693152_110	34830069	4	A	G	0.053	0.0250272	0.104118	2.91293	3.22035	0.810362	0.806598	0.806968
sc4298hr4609	693152_116	34830075	7	T	A	0.238	0.0362155	0.0607778	3.02002	3.32433	0.552145	0.542004	0.544354
sc4298hr4609	693152_17	34829976	4	A	C	0.082	-0.0139016	0.0816146	2.91338	3.17976	0.864974	0.871389	0.87202
sc4298hr4609	693204_119	34926703	3	T	C	0.199	0.00979575	0.0609427	2.97896	3.29187	0.872513	0.854552	0.857129
sc4298hr4609	693204_28	34926794	2	A	C	0.123	-0.00443983	0.0649415	2.91432	3.21503	0.945583	0.942257	0.942368
sc4298hr4609	693204_30	34926792	5	A	G	0.341	0.00423099	0.052072	2.89922	3.19082	0.935347	0.948479	0.948995
sc4298hr4609	693347_13	35168773	5	A	G	0.123	-0.0444535	0.0768417	2.99699	3.27929	0.563772	0.55578	0.557326
sc4298hr4609	693347_45	35168805	3	G	A	0.082	-0.102544	0.0877358	2.81946	3.10709	0.244309	0.241193	0.244382
sc4298hr4609	693758_263	35829469	2	T	C	0.078	0.0813821	0.0933767	3.49827	3.85704	0.384822	0.378044	0.399635
sc4298hr4609	693758_89	35829295	1	A	C	0.119	0.0385254	0.080478	2.78513	3.0617	0.63283	0.644266	0.648147
sc4298hr4609	694544_11	36693552	0	A	G	0.067	-0.0305238	0.0948939	2.80898	3.08338	0.748147	0.766385	0.770433
sc4298hr4609	694544_184	36693379	4	A	G	0.161	0.0964878	0.0666511	3.17509	3.49115	0.149759	0.143643	0.148263
sc4298hr4609	694544_23	36693540	2	T	C	0.12	0.0295208	0.0779	2.93684	3.22113	0.705244	0.701054	0.701672
sc4298hr4609	694544_70	36693493	4	C	T	0.27	0.0447343	0.0574166	2.99784	3.29302	0.437114	0.429255	0.431354
sc4298hr4609	694574_120	36722122	6	T	C	0.137	-0.0644061	0.0691379	2.4992	2.74395	0.353031	0.375598	0.389373
sc4298hr4609	694574_142	36722100	7	A	G	0.07	0.266167	0.096611	1.98476	2.18971	0.0065811	0.00742462	0.00987902
sc4298hr4609	694651_77	36806537	6	C	T	0.15	0.0188231	0.0749446	2.88768	3.20051	0.802027	0.802141	0.802526
sc4298hr4609	694651_98	36806558	2	A	C	0.117	-0.0765456	0.083307	2.5594	2.77458	0.359626	0.377878	0.390029
sc4298hr4609	695183_277	37355680	1	C	T	0.123	0.0135835	0.073337	2.93555	3.20211	0.853302	0.854009	0.85429
sc4298hr4609	695343_194	37539572	7	T	G	0.426	-0.00322124	0.0478596	2.98028	3.29182	0.946426	0.916987	0.921099
sc4298hr4609	695386_299	37575406	3	T	A	0.062	0.0331638	0.0970747	2.86222	3.16543	0.733097	0.736477	0.737389
sc4298hr4609	695387_169	37574941	0	G	C	0.087	-0.0889295	0.0857896	3.37671	3.70879	0.301557	0.293273	0.304792
sc4298hr4609	695601_184	37806886	1	A	G	0.055	0.126536	0.106776	2.7889	3.10714	0.237831	0.235271	0.238453
sc4298hr4609	695933_85	38153485	7	G	A	0.05	0.0350873	0.11676	2.83382	3.12927	0.764197	0.775678	0.777646
sc4298hr4609	695934_104	38153299	6	C	A	0.27	0.0416089	0.0534434	2.87671	3.18509	0.437442	0.433489	0.435193
sc4298hr4609	695934_45	38153358	2	T	C	0.042	-0.128307	0.111948	2.57636	2.83448	0.253531	0.260885	0.268809
sc4298hr4609	696344_77	38569644	4	G	A	0.059	-0.172733	0.10312	2.96972	3.24767	0.0959623	0.0919992	0.095538
sc4298hr4609	696468_105	38727309	0	T	C	0.519	0.0302922	0.0475211	2.92642	3.20658	0.524786	0.519984	0.521225
sc4298hr4609	696468_269	38727145	0	G	A	0.381	0.0164531	0.0492314	2.86504	3.16217	0.738688	0.743135	0.744094
sc4298hr4609	696468_50	38727364	0	G	T	0.071	0.0835734	0.0934473	2.95833	3.25821	0.372546	0.365802	0.367961
sc4298hr4609	696571_120	38841313	4	C	T	0.286	0.0557916	0.0506351	2.54516	2.82321	0.272263	0.282479	0.290754
sc4298hr4609	696571_14	38841419	3	T	C	0.059	0.151006	0.106863	3.38793	3.7548	0.159664	0.153449	0.161547
sc4298hr4609	696729_188	38981575	3	A	G	0.056	-0.0401251	0.108943	2.86747	3.16033	0.713148	0.715995	0.717021
sc4298hr4609	696729_229	38981534	7	T	C	0.235	-0.00696256	0.0617255	2.90731	3.20491	0.910338	0.911859	0.912029
sc4298hr4609	696932_167	39177485	2	G	T	0.062	0.236853	0.0924491	1.88203	2.055	0.0113737	0.0137023	0.0183539
sc4298hr4609	696932_50	39177368	2	T	C	0.062	-0.0762913	0.0997787	2.89006	3.17067	0.445685	0.441994	0.443724
sc4298hr4609	696941_21	39182538	4	A	G	0.086	-0.0251741	0.0850098	3.09675	3.44681	0.767531	0.744458	0.75494
sc4298hr4609	696941_230	39182747	4	C	T	0.184	-0.0683941	0.061474	2.52934	2.81553	0.267638	0.278533	0.286678
sc4298hr4609	697135_119	39354230	5	A	G	0.401	0.0722209	0.0556284	3.1612	3.45007	0.196147	0.18921	0.193695
sc4298hr4609	697135_53	39354164	3	A	G	0.258	-0.0637277	0.0584918	3.08009	3.36784	0.27764	0.269696	0.273241
sc4298hr4609	697560_337	39791801	7	T	C	0.067	-0.0859649	0.0969925	2.6793	2.97288	0.376844	0.38375	0.38879
sc4298hr4609	697626_250	39891752	2	C	T	0.205	0.0561272	0.0648027	2.89456	3.1734	0.387778	0.383555	0.385576
sc4298hr4609	697626_6	39891508	2	A	T	0.221	-0.0229607	0.0632136	2.89617	3.19118	0.716938	0.716143	0.716773
sc4298hr4609	697899_105	40377391	2	A	G	0.221	-0.078555	0.0569134	2.79744	3.07414	0.169521	0.166731	0.170409
sc4298hr4609	697899_131	40377417	1	C	T	0.058	-0.0220985	0.0880427	2.92764	3.2546	0.802153	0.792713	0.793569
sc4298hr4609	697993_230	40535879	1	A	T	0.052	-0.114587	0.11921	2.68871	2.99329	0.337959	0.342045	0.346475
sc4298hr4609	698529_10	41489129	7	G	A	0.097	0.0820084	0.0821003	2.69316	2.97908	0.31943	0.32298	0.327721
sc4298hr4609	698529_115	41489024	6	A	G	0.067	0.0201478	0.100291	2.89626	3.20085	0.841048	0.841568	0.841879
sc4298hr4609	698529_25	41489114	6	T	C	0.087	-0.055599	0.0884655	2.65083	2.93794	0.530625	0.551636	0.560112
sc4298hr4609	698540_115	41524958	4	T	C	0.086	0.0190284	0.091641	2.97763	3.301	0.835786	0.81872	0.821352
sc4298hr4609	698541_47	41524799	1	G	T	0.116	-0.00705532	0.0767698	2.8742	3.18372	0.926896	0.944966	0.94579
sc4298hr4609	698570_70	41572466	4	G	A	0.135	0.000525266	0.0756733	2.94519	3.22937	0.994471	0.972979	0.973687
sc4298hr4609	699070_13	42607080	2	G	T	0.075	-0.0279273	0.0958554	2.9017	3.2009	0.77118	0.770011	0.770461
sc4298hr4609	699070_196	42607263	3	T	A	0.167	-0.00394462	0.0613721	2.94862	3.22294	0.948836	0.942001	0.942231
sc4298hr4609	699321_260	43085959	2	T	C	0.094	-0.0136504	0.0802772	2.97942	3.28093	0.865203	0.849757	0.851731
sc4298hr4609	699321_49	43085748	1	T	G	0.384	-0.0634609	0.0464706	2.36742	2.6095	0.174064	0.186846	0.198962
sc4298hr4609	699321_70	43085769	1	A	G	0.245	0.0380669	0.0546236	2.65994	2.94323	0.486926	0.502968	0.510383
sc4298hr4609	699452_108	43365273	2	T	A	0.091	-0.0121835	0.0830779	2.92383	3.21253	0.8836	0.881871	0.882072
sc4298hr4609	699452_31	43365196	2	A	C	0.114	-0.0640362	0.0731372	2.52295	2.78728	0.38264	0.405402	0.417806
sc4298hr4609	699732_106	43845207	6	G	A	0.303	0.077061	0.052443	2.72212	3.00024	0.143771	0.142197	0.146364
sc4298hr4609	699732_22	43845291	3	A	T	0.052	-0.0506049	0.121559	2.76859	2.99532	0.677774	0.70098	0.709202
sc4298hr4609	700285_63	44766041	2	A	T	0.117	0.00882311	0.0767447	2.93053	3.23474	0.908622	0.899574	0.900047
sc4298hr4609	700683_121	45576137	2	A	G	0.377	0.0454079	0.054102	3.07814	3.39529	0.402609	0.392659	0.396365
sc4298hr4609	700683_312	45576328	0	G	A	0.038	-0.0807559	0.114573	2.7867	3.10277	0.48198	0.483761	0.486096
sc4298hr4609	700684_160	45575859	5	C	A	0.05	0.00967165	0.113776	2.93854	3.22009	0.932368	0.927182	0.927365
sc4298hr4609	701243_132	46764577	6	A	T	0.487	-0.0832458	0.0493244	2.61544	2.87221	0.0935025	0.0931776	0.0979961
sc4298hr4609	701243_146	46764591	2	C	T	0.084	0.0159806	0.091284	2.94842	3.23241	0.86126	0.855141	0.855561
sc4298hr4609	701243_187	46764632	6	A	G	0.27	0.103021	0.053178	3.11443	3.40938	0.0545531	0.0514027	0.0548961
sc4298hr4609	701243_48	46764493	6	G	T	0.403	0.104596	0.0499376	2.94975	3.22906	0.0378612	0.0356643	0.0386429
sc4298hr4609	701641_16	47402741	2	A	G	0.065	-0.0687388	0.10151	2.74878	3.00565	0.499324	0.508324	0.513246
sc4298hr4609	701711_142	47513400	2	T	C	0.195	0.0471864	0.06588	3.13924	3.44592	0.474931	0.463415	0.468838
sc4298hr4609	701711_50	47513492	0	T	C	0.071	0.034045	0.0902535	2.89567	3.18542	0.706537	0.706233	0.706931
sc4298hr4609	701711_69	47513473	3	G	T	0.395	0.139086	0.0519063	4.17811	4.59095	0.00817888	0.00793655	0.0110521
sc4298hr4609	701854_189	47665801	4	A	C	0.069	0.078576	0.10168	3.01558	3.33694	0.440848	0.431262	0.433944
sc4298hr4609	702141_105	48007431	2	T	C	0.075	0.0514857	0.0973613	3.12128	3.43914	0.597703	0.58354	0.589935
sc4298hr4609	702221_116	48089578	5	T	A	0.354	0.00862334	0.0504398	2.94101	3.23993	0.864479	0.856427	0.856987
sc4298hr4609	702221_143	48089551	5	A	G	0.146	0.022985	0.0730614	2.89424	3.18997	0.753495	0.75345	0.754009
sc4298hr4609	702512_37	48406523	6	A	G	0.063	0.096502	0.103829	2.79658	3.08193	0.354127	0.353472	0.356425
sc4298hr4609	702512_40	48406520	7	T	C	0.084	0.0605736	0.0856018	2.88083	3.14618	0.480258	0.478593	0.480337
sc4298hr4609	702512_65	48406495	5	A	G	0.06	0.0281278	0.104803	2.81596	3.10328	0.788762	0.808502	0.812045
sc4298hr4609	702665_144	48569900	5	A	G	0.142	-0.104906	0.0733557	2.86505	3.16124	0.154727	0.150614	0.15405
sc4298hr4609	702665_165	48569879	4	A	G	0.161	0.0419694	0.0649626	2.89618	3.20018	0.519212	0.515121	0.516392
sc4298hr4609	702665_188	48569856	5	C	A	0.318	0.00797071	0.0542842	2.98845	3.25301	0.883457	0.872849	0.873814
sc4298hr4609	702665_75	48569969	4	T	C	0.405	0.0405365	0.0509179	3.08726	3.36286	0.427199	0.418247	0.421351
sc4298hr4609	702734_254	48645975	4	G	A	0.086	0.0217846	0.0860826	2.91934	3.21543	0.800556	0.798072	0.798442
sc4298hr4609	703077_94	49060229	3	A	G	0.085	0.161524	0.0820356	3.21637	3.52969	0.0507658	0.047692	0.0514268
sc4298hr4609	703202_52	49197287	7	G	A	0.047	-0.0259686	0.111282	2.88227	3.1759	0.815795	0.820745	0.82143
sc4298hr4609	703233_307	49219030	5	A	G	0.06	-0.105901	0.104519	3.15623	3.51964	0.312554	0.302225	0.308167
sc4298hr4609	703399_142	49371145	3	T	C	0.062	0.0293428	0.105274	2.90731	3.19884	0.780829	0.780018	0.780458
sc4298hr4609	703605_145	49633172	5	T	C	0.175	0.0460849	0.0633961	2.92982	3.24237	0.468376	0.461935	0.463518
sc4298hr4609	703605_171	49633146	6	C	T	0.383	-0.0201832	0.0472907	2.98699	3.30619	0.670131	0.658865	0.660859
sc4298hr4609	703605_85	49633232	7	A	G	0.446	0.00854149	0.0470096	2.88184	3.19187	0.856061	0.8595	0.859883
sc4298hr4609	703605_9	49633308	6	T	C	0.367	-0.0298881	0.0489694	2.93108	3.2359	0.542541	0.536499	0.537724
sc4298hr4609	704099_217	50175704	1	A	T	0.058	-0.029825	0.109192	2.8956	3.17908	0.785112	0.787825	0.788465
sc4298hr4609	704099_59	50175862	1	C	T	0.477	0.0631504	0.0483084	2.52862	2.76246	0.193094	0.199528	0.208117
sc4298hr4609	704664_108	51081234	2	T	C	0.308	0.00967335	0.0564356	2.94243	3.26792	0.864132	0.850017	0.851414
sc4298hr4609	704664_289	51081053	2	T	A	0.156	0.0415456	0.0682563	2.8636	3.15246	0.543646	0.542825	0.544295
sc4298hr4609	704664_88	51081254	3	T	C	0.471	-0.0063056	0.0474825	2.89092	3.18709	0.894527	0.902168	0.902652
sc4298hr4609	704723_194	51171924	1	A	G	0.068	0.0510337	0.0935998	2.82415	3.08634	0.586388	0.591965	0.594692
sc4298hr4609	704724_204	51171529	3	T	C	0.114	0.00287216	0.0802938	2.9088	3.21289	0.971512	0.969041	0.969098
sc4298hr4609	704724_273	51171460	2	C	A	0.159	0.0683426	0.0673699	2.70726	2.96756	0.311976	0.31526	0.320189
sc4298hr4609	705099_18	51655884	3	T	C	0.422	-0.0442835	0.0502106	2.81476	3.1088	0.379185	0.377868	0.38041
sc4298hr4609	705100_289	51655580	6	G	A	0.397	-0.0543961	0.0513642	2.74806	3.03267	0.291256	0.291382	0.295141
sc4298hr4609	705100_69	51655800	0	C	T	0.083	0.0693975	0.0874422	3.16322	3.49834	0.428635	0.417071	0.423469
sc4298hr4609	705679_116	52616406	5	G	A	0.288	0.10118	0.0567187	2.65441	2.89134	0.0764236	0.0754141	0.0798644
sc4298hr4609	705679_196	52616326	7	G	A	0.295	-0.0604461	0.0532963	2.72383	2.95973	0.258504	0.259676	0.264663
sc4298hr4609	705679_251	52616271	6	A	G	0.497	0.0146081	0.048898	2.84346	3.13181	0.76554	0.775903	0.777801
sc4298hr4609	705679_275	52616247	1	A	C	0.116	-0.055873	0.0721576	2.88084	3.15329	0.439937	0.437022	0.438893
sc4298hr4609	705679_311	52616211	6	G	T	0.13	-0.0731895	0.0713536	2.61443	2.86952	0.306638	0.314992	0.32273
sc4298hr4609	705679_72	52616450	5	T	G	0.242	-0.080523	0.0526645	2.48137	2.7161	0.128334	0.132565	0.140079
sc4298hr4609	705820_215	52849861	5	G	T	0.073	0.0425184	0.0955785	2.79544	3.06918	0.657054	0.669412	0.673087
sc4298hr4609	705851_81	52906448	5	T	C	0.063	0.183401	0.109698	2.60592	2.84319	0.0965929	0.0966888	0.101674
sc4298hr4609	706057_160	53226461	3	G	A	0.082	-0.164932	0.0913034	2.89657	3.17125	0.0728189	0.0697229	0.0731822
sc4298hr4609	706058_112	53226192	4	T	C	0.118	0.140665	0.072563	2.65343	2.92225	0.0544002	0.0532299	0.0570162
sc4298hr4609	706189_201	53491924	1	T	C	0.232	0.000709133	0.063404	2.92505	3.2109	0.991091	0.999636	0.999638
sc4298hr4609	706325_106	53747299	7	G	A	0.336	0.0220092	0.0491563	3.09091	3.40413	0.654975	0.640257	0.645771
sc4298hr4609	706457_142	53942104	5	A	G	0.278	0.0764558	0.0546636	3.37661	3.70347	0.163938	0.157913	0.165442
sc4298hr4609	706457_233	53942195	1	G	A	0.119	-0.0962844	0.07821	2.83909	3.12424	0.220174	0.216586	0.2198
sc4298hr4609	707242_70	55247685	1	A	G	0.061	-0.0199558	0.0968039	2.84434	3.15906	0.83695	0.848487	0.849715
sc4298hr4609	707411_221	55474213	3	A	T	0.199	0.0358853	0.054178	2.73514	2.9995	0.508738	0.519056	0.524381
sc4298hr4609	707411_76	55474068	5	A	T	0.202	-0.0268091	0.0606685	2.9141	3.20089	0.659189	0.656334	0.657079
sc4298hr4609	707714_85	55834003	3	T	G	0.229	0.05977	0.0580546	2.66101	2.90602	0.304847	0.310742	0.317107
sc4298hr4609	707869_308	56046555	7	G	A	0.185	-0.00656395	0.061267	2.9612	3.22871	0.914821	0.907689	0.90803
sc4298hr4609	708277_163	56524544	6	C	G	0.16	0.129195	0.072684	2.63233	2.9131	0.0774743	0.076634	0.0808326
sc4298hr4609	708277_81	56524462	3	C	T	0.075	-0.068847	0.0881998	2.62143	2.88556	0.436256	0.453279	0.462534
sc4298hr4609	708285_99	56534944	3	T	A	0.261	0.0299515	0.0567385	3.02246	3.33774	0.598342	0.587343	0.589975
sc4298hr4609	708286_137	56534711	4	G	A	0.076	-0.0755706	0.0864271	2.59857	2.85589	0.383279	0.398415	0.407852
sc4298hr4609	708286_217	56534631	5	A	T	0.119	0.0350316	0.0713381	3.00021	3.31485	0.624085	0.613412	0.615548
sc4298hr4609	708601_20	56898515	4	C	T	0.056	-0.0753636	0.110129	3.232	3.59107	0.494808	0.481155	0.492438
sc4298hr4609	708649_120	56950932	3	A	G	0.307	0.0266815	0.0516599	2.59112	2.85136	0.606262	0.651299	0.669727
sc4298hr4609	708649_21	56950833	0	A	G	0.093	-0.0731373	0.0894732	3.15266	3.43453	0.414959	0.405132	0.409851
sc4298hr4609	708649_224	56951036	3	G	A	0.268	-0.0622771	0.0535715	2.05997	2.26541	0.246841	0.307112	0.348667
sc4298hr4609	708649_311	56951123	2	T	C	0.422	0.0787243	0.0504782	2.65753	2.88471	0.120928	0.120607	0.125743
sc4298hr4609	708925_6	57260659	5	T	G	0.063	0.0420567	0.0908151	2.84191	3.11608	0.643949	0.649566	0.651544
sc4298hr4609	708998_147	57333255	5	T	C	0.371	-0.0163815	0.0526859	2.91382	3.18447	0.756279	0.757	0.757608
sc4298hr4609	708998_49	57333157	0	C	T	0.048	-0.0445156	0.109853	3.06974	3.39651	0.685874	0.669789	0.675303
sc4298hr4609	708998_64	57333172	0	A	C	0.09	-0.0988006	0.0795294	2.73638	3.04347	0.216021	0.214676	0.218436
sc4298hr4609	708998_88	57333196	2	A	G	0.094	0.0414784	0.0839888	2.79025	3.0446	0.622116	0.634188	0.638651
sc4298hr4609	708999_106	57333005	5	C	T	0.275	-0.0170191	0.0549295	2.92146	3.20086	0.757108	0.755674	0.756156
sc4298hr4609	708999_14	57333097	2	T	C	0.084	0.154596	0.0877077	2.7341	2.94399	0.0799598	0.0782985	0.0824365
sc4298hr4609	708999_73	57333038	4	A	C	0.312	0.0556743	0.0541533	2.68359	2.9356	0.305532	0.31	0.315641
sc4298hr4609	708999_78	57333033	6	G	A	0.39	-0.0222947	0.0527732	2.88861	3.18352	0.673281	0.672457	0.673253
sc4298hr4609	708999_79	57333032	1	T	C	0.074	-0.0107215	0.0952937	2.9295	3.21401	0.910567	0.908502	0.90866
sc4298hr4609	708999_84	57333027	1	T	C	0.061	-0.154067	0.105837	2.7563	3.03954	0.147525	0.145316	0.149224
sc4298hr4609	709413_165	57796686	3	A	C	0.069	-0.0876809	0.098618	2.70698	2.96661	0.375347	0.381396	0.386627
sc4298hr4609	709769_175	58326898	5	C	T	0.454	0.0527166	0.0495044	2.51809	2.74474	0.288604	0.30336	0.314694
sc4298hr4609	709769_40	58327033	4	T	C	0.141	0.137753	0.0719256	3.26759	3.57076	0.0573305	0.0540675	0.0580946
sc4298hr4609	709769_56	58327017	2	A	T	0.091	0.247415	0.0895176	2.85148	3.09603	0.00641395	0.0058757	0.00726201
sc4298hr4609	710055_214	58717539	1	A	G	0.116	-0.116813	0.0778925	2.42759	2.67522	0.135761	0.142283	0.150444
sc4298hr4609	710055_72	58717397	4	T	C	0.477	-0.117074	0.0486112	3.98208	4.35133	0.0172135	0.0165943	0.0211389
sc4298hr4609	711117_167	60338787	5	G	A	0.099	-0.108512	0.0687292	3.06257	3.36193	0.116437	0.111427	0.115235
sc4298hr4609	711616_60	60991908	4	G	A	0.171	-0.0555759	0.0695914	3.21425	3.5298	0.425759	0.414764	0.422356
sc4298hr4609	711616_75	60991923	2	A	T	0.341	0.00323198	0.0549304	2.93518	3.24926	0.953158	0.933281	0.934561
sc4298hr4609	711901_234	61329220	4	T	C	0.092	-0.0511753	0.0781316	2.96284	3.24991	0.513459	0.50667	0.508098
sc4298hr4609	712146_197	61615421	1	G	C	0.048	-0.0780861	0.107244	2.59691	2.82974	0.467656	0.492311	0.505374
sc4298hr4609	712146_234	61615458	1	T	G	0.077	0.00192288	0.084095	2.93249	3.20862	0.981787	0.993544	0.993602
sc4298hr4609	712154_50	61623328	6	C	T	0.08	-0.10107	0.0982408	2.86941	3.17939	0.305198	0.300767	0.303263
sc4298hr4609	712156_16	61629240	1	A	G	0.181	-0.00703281	0.0651897	2.91188	3.18993	0.91423	0.922077	0.92252
sc4298hr4609	712156_193	61629417	3	C	T	0.51	-0.00716094	0.0468957	2.86929	3.1679	0.878837	0.892526	0.893645
sc4298hr4609	712156_210	61629434	1	T	C	0.129	0.0502136	0.0651068	2.80475	3.08318	0.441748	0.443142	0.445854
sc4298hr4609	712267_26	61720361	5	A	G	0.437	-0.115925	0.0502216	3.73477	4.07574	0.0223234	0.0211296	0.0253071
sc4298hr4609	712443_67	61863243	5	G	T	0.083	-0.0409686	0.0922021	3.15846	3.49257	0.657428	0.639936	0.650571
sc4298hr4609	712574_135	62002182	5	A	G	0.371	-0.00160409	0.0501216	2.92299	3.21171	0.974511	0.973383	0.973427
sc4298hr4609	712574_31	62002078	0	T	C	0.061	-0.0162193	0.0997643	2.91764	3.21274	0.871067	0.869017	0.869242
sc4298hr4609	712708_107	62101328	5	A	T	0.053	0.117451	0.109096	2.50737	2.73521	0.283363	0.298459	0.309899
sc4298hr4609	712708_73	62101294	6	T	C	0.137	-0.0286084	0.0689443	2.90992	3.16306	0.678761	0.679719	0.680735
sc4298hr4609	712772_111	62176734	1	C	T	0.045	0.107891	0.115018	3.34933	3.67514	0.349704	0.340751	0.352146
sc4298hr4609	712783_12	62185592	2	T	G	0.094	0.202438	0.0854147	2.98908	3.27925	0.0190317	0.0176337	0.0199577
sc4298hr4609	712783_304	62185884	6	T	A	0.3	0.0659237	0.0577266	2.89527	3.13731	0.255239	0.251168	0.254133
sc4298hr4609	713158_114	62596155	6	C	T	0.12	-0.0487372	0.0766204	2.97964	3.29058	0.52567	0.516987	0.518784
sc4298hr4609	713158_185	62596226	6	C	T	0.1	0.0146655	0.078616	2.93487	3.23588	0.852263	0.84535	0.845833
sc4298hr4609	713173_169	62607353	5	T	C	0.136	0.0328458	0.0665949	2.92033	3.18409	0.622566	0.620431	0.62137
sc4298hr4609	713173_207	62607391	6	C	T	0.07	0.0537892	0.0794686	2.87921	3.15705	0.499516	0.49734	0.498925
sc4298hr4609	713173_61	62607245	5	C	T	0.136	0.0237857	0.0587882	2.83219	3.12302	0.686337	0.693506	0.695388
sc4298hr4609	713188_6	62620965	7	A	T	0.091	0.0509134	0.0829082	2.83794	3.11803	0.540065	0.541543	0.543528
sc4298hr4609	713321_208	62757597	5	T	C	0.07	0.130199	0.0981468	2.71899	2.98828	0.186626	0.185759	0.190131
sc4298hr4609	713321_77	62757728	4	A	G	0.112	-0.0196471	0.078893	2.86828	3.16977	0.803668	0.80952	0.810335
sc4298hr4609	713586_55	63003747	6	A	G	0.09	-0.0192637	0.0791895	2.8104	3.1155	0.808129	0.829011	0.832132
sc4298hr4609	713608_139	63019831	6	T	C	0.353	0.0264147	0.0469989	2.75287	3.03435	0.574919	0.586615	0.591044
sc4298hr4609	713608_151	63019843	5	C	T	0.179	0.0653155	0.06085	2.98689	3.30455	0.284788	0.277384	0.280308
sc4298hr4609	713608_169	63019861	0	A	G	0.096	0.168072	0.0852753	3.06586	3.37234	0.0505352	0.0476046	0.0509444
sc4298hr4609	713608_46	63019738	0	T	G	0.058	0.0310124	0.102901	2.94463	3.24419	0.763534	0.756739	0.757429
sc4298hr4609	713673_136	63076292	4	T	C	0.099	0.0550577	0.0762951	2.88641	3.18926	0.471616	0.467709	0.469228
sc4298hr4609	713673_266	63076162	2	T	C	0.104	0.0138402	0.0747208	2.88811	3.21112	0.853298	0.851198	0.851455
sc4298hr4609	713692_104	63098769	6	T	C	0.087	0.0884563	0.0838537	3.09716	3.42467	0.293139	0.284251	0.288413
sc4298hr4609	713692_107	63098766	6	C	T	0.083	-0.0517273	0.0902926	3.01332	3.29546	0.567563	0.558851	0.560637
sc4298hr4609	713692_130	63098743	7	A	G	0.097	0.0399609	0.0809758	2.73224	3.01463	0.622373	0.640682	0.646601
sc4298hr4609	713692_137	63098736	6	G	A	0.107	0.00727956	0.0839577	2.86559	3.1843	0.931019	0.951647	0.952524
sc4298hr4609	713692_33	63098840	6	C	T	0.113	-0.0119034	0.0797791	2.95909	3.2795	0.881589	0.86409	0.866138
sc4298hr4609	713692_87	63098786	6	A	C	0.06	-0.124947	0.102988	3.05727	3.36084	0.226918	0.219709	0.223306
sc4298hr4609	713737_10	63128526	4	T	C	0.148	0.070942	0.0706019	3.45682	3.82511	0.316572	0.308948	0.324755
sc4298hr4609	713737_112	63128628	2	T	C	0.091	-0.105719	0.0918009	3.25638	3.58029	0.251278	0.242947	0.249758
sc4298hr4609	713737_51	63128567	1	A	G	0.058	-0.106079	0.105483	3.10027	3.42214	0.316176	0.306911	0.3111
sc4298hr4609	713798_203	63182028	2	A	G	0.078	0.114533	0.092316	3.04846	3.36594	0.216629	0.209459	0.213121
sc4298hr4609	713798_32	63182199	4	T	C	0.349	-0.0430854	0.0450795	3.17202	3.49389	0.340699	0.330723	0.336448
sc4298hr4609	713798_71	63182160	1	T	C	0.123	-0.0204014	0.0694839	2.89158	3.20173	0.769451	0.76829	0.76874
sc4298hr4609	713798_74	63182157	2	T	G	0.075	0.0755608	0.0857602	3.27646	3.6302	0.379662	0.368636	0.379
sc4298hr4609	713881_129	63248937	7	A	G	0.174	0.049386	0.0601347	2.8741	3.16758	0.412778	0.409342	0.411247
sc4298hr4609	713881_314	63249122	1	T	C	0.077	-0.0642481	0.0836528	2.71747	3.0027	0.443651	0.451145	0.455782
sc4298hr4609	713881_45	63248853	6	T	C	0.127	0.0119495	0.0724315	2.87506	3.16075	0.869181	0.883413	0.884781
sc4298hr4609	713953_124	63308563	2	T	C	0.11	-0.0389423	0.0805869	2.87089	3.16697	0.629621	0.629532	0.630599
sc4298hr4609	714011_10	63355051	2	G	A	0.084	0.132733	0.0928643	2.99311	3.2864	0.15495	0.149615	0.153107
sc4298hr4609	714011_57	63355004	6	A	G	0.237	-0.088695	0.0584677	3.42761	3.74987	0.131332	0.126308	0.133717
sc4298hr4609	714014_251	63356878	3	A	G	0.167	-0.0338422	0.0632377	2.82855	3.12571	0.593317	0.596593	0.598341
sc4298hr4609	714014_275	63356854	2	C	T	0.107	0.166578	0.0759854	3.44289	3.8306	0.0298734	0.0278344	0.0316162
sc4298hr4609	714014_301	63356828	7	A	G	0.487	0.0402067	0.0503992	3.12271	3.45046	0.426244	0.415172	0.420184
sc4298hr4609	714451_206	63722568	6	T	C	0.127	-0.00294822	0.0700776	2.90171	3.22045	0.966497	0.958273	0.958458
sc4298hr4609	714451_50	63722412	6	G	A	0.357	-0.0130692	0.0498037	2.93106	3.21708	0.793354	0.79003	0.790421
sc4298hr4609	714451_89	63722451	6	A	G	0.433	-0.0141493	0.0445621	2.86349	3.15679	0.751284	0.75634	0.757432
sc4298hr4609	714452_33	63722332	3	A	G	0.065	0.103782	0.100955	2.81917	3.11909	0.305571	0.302871	0.305652
sc4298hr4609	714474_42	63753372	6	A	G	0.083	-0.145496	0.092653	2.8558	3.13741	0.118404	0.114884	0.118469
sc4298hr4609	714474_60	63753354	7	A	C	0.074	0.220063	0.0900625	3.26451	3.60423	0.0156851	0.0143922	0.0167318
sc4298hr4609	714575_149	63869184	0	A	G	0.048	0.00198642	0.10622	2.91972	3.21277	0.985104	0.996697	0.996754
sc4298hr4609	714575_207	63869126	3	C	T	0.225	0.0138093	0.0569578	2.9087	3.2088	0.808758	0.806864	0.807211
sc4298hr4609	714575_234	63869099	1	G	A	0.116	0.00578169	0.0849335	2.9472	3.23556	0.945816	0.933249	0.933851
sc4298hr4609	714783_18	64081093	3	C	T	0.124	-0.00918935	0.0773929	2.94276	3.20593	0.90564	0.906127	0.906299
sc4298hr4609	714783_59	64081134	4	T	C	0.076	-0.0389025	0.0977015	2.79981	3.09109	0.691055	0.703327	0.706373
sc4298hr4609	714783_70	64081145	3	C	T	0.088	0.130792	0.0935967	3.33716	3.69273	0.164315	0.157722	0.16511
sc4298hr4609	715016_163	64288645	5	G	A	0.119	-0.0952414	0.0796581	2.74601	3.03426	0.233692	0.232836	0.236602
sc4298hr4609	715016_66	64288548	4	A	G	0.059	-0.0610726	0.105438	2.86826	3.17387	0.563287	0.561179	0.562388
sc4298hr4609	715070_313	64358895	0	A	T	0.093	0.129851	0.0815339	2.6094	2.88713	0.113312	0.113476	0.11831
sc4298hr4609	715100_19	64405985	5	T	C	0.185	0.0385231	0.0629814	2.9337	3.23451	0.541672	0.535866	0.537086
sc4298hr4609	715100_231	64406197	6	T	C	0.2	0.104696	0.0616119	2.59705	2.87259	0.0912992	0.0911948	0.095851
sc4298hr4609	715100_52	64406018	3	G	A	0.062	-0.198668	0.105156	2.90179	3.19709	0.0607488	0.0579402	0.0612895
sc4298hr4609	715100_71	64406037	3	A	G	0.101	-0.0370294	0.08203	2.77731	3.04363	0.652331	0.667658	0.672501
sc4298hr4609	715138_179	64449774	3	A	C	0.101	-0.0836665	0.0828347	2.81273	3.09294	0.31407	0.312183	0.315153
sc4298hr4609	715138_89	64449684	3	G	A	0.075	0.212163	0.0950639	2.11668	2.30893	0.0270818	0.030014	0.0360101
sc4298hr4609	715258_49	64570382	5	A	G	0.109	0.025325	0.0832572	2.89785	3.19468	0.761405	0.760896	0.761402
sc4298hr4609	715258_80	64570413	5	A	G	0.093	0.252385	0.0803898	1.82973	1.9944	0.00203123	0.00240683	0.0037412
sc4298hr4609	715259_72	64570264	7	A	G	0.084	-0.0551691	0.0913665	2.99133	3.31996	0.546856	0.536649	0.538883
sc4298hr4609	715309_312	64600205	5	A	G	0.368	0.0455043	0.0494186	3.29653	3.5883	0.358608	0.349572	0.358439
sc4298hr4609	715411_248	64699011	2	A	C	0.055	-0.018276	0.114001	2.9372	3.21972	0.872845	0.869182	0.869437
sc4298hr4609	715411_72	64698835	4	T	C	0.214	0.0402001	0.0568045	3.05403	3.34814	0.480214	0.470681	0.473481
sc4298hr4609	715577_43	64879980	5	G	A	0.311	-0.00683945	0.0571228	2.95687	3.24229	0.904852	0.894352	0.895033
sc4298hr4609	715577_62	64879999	5	C	T	0.328	-0.0302593	0.0546846	2.98447	3.27629	0.580837	0.572688	0.574156
sc4298hr4609	715617_90	64928341	4	T	C	0.089	0.112768	0.0940712	2.6414	2.91298	0.232476	0.235605	0.241138
sc4298hr4609	715776_23	65114343	5	A	G	0.053	-0.168437	0.114487	3.57001	3.94993	0.143281	0.13881	0.149905
sc4298hr4609	715782_115	65120864	4	C	T	0.28	0.00642228	0.0575338	2.88962	3.1703	0.911266	0.931039	0.932445
sc4298hr4609	715782_8	65120757	4	A	G	0.099	-0.0954728	0.0770909	3.1646	3.46131	0.217448	0.210078	0.214684
sc4298hr4609	715783_28	65120724	5	A	G	0.076	-0.154453	0.0966074	3.43157	3.78511	0.111934	0.107134	0.114375
sc4298hr4609	715922_222	65238629	2	T	C	0.12	0.057969	0.0763865	3.0709	3.37307	0.449086	0.439263	0.442545
sc4298hr4609	715966_351	65292778	5	T	C	0.04	0.104584	0.11221	2.65705	2.93056	0.352786	0.360691	0.36676
sc4298hr4609	716145_11	65517251	3	T	C	0.078	-0.119361	0.0918201	2.38258	2.63956	0.195575	0.209737	0.221441
sc4298hr4609	716316_262	65695321	5	A	G	0.073	-0.0134013	0.0910956	2.84982	3.16954	0.883237	0.898513	0.8996
sc4298hr4609	716472_79	65835815	4	C	T	0.164	-0.0425297	0.0670072	2.89874	3.1886	0.526569	0.522918	0.524189
sc4298hr4609	716472_81	65835813	3	C	T	0.088	-0.102237	0.0980016	2.78504	3.01944	0.298495	0.298384	0.302374
sc4298hr4609	716505_291	65863556	7	C	G	0.141	0.0345796	0.071819	2.98154	3.28251	0.630862	0.622279	0.623736
sc4298hr4609	716513_42	65872018	3	C	T	0.203	-0.012305	0.0609446	3.0045	3.29148	0.84026	0.825703	0.82796
sc4298hr4609	717154_121	66528636	2	G	A	0.052	0.00877092	0.10996	2.89582	3.21157	0.936528	0.935623	0.935729
sc4298hr4609	717222_13	66604868	2	C	T	0.286	-0.0521471	0.0512166	2.7416	2.9931	0.310205	0.311931	0.316358
sc4298hr4609	717222_227	66605082	3	G	C	0.173	-0.0111789	0.0553978	2.89244	3.18744	0.840347	0.84394	0.844403
sc4298hr4609	717222_240	66605095	2	A	G	0.081	-0.010974	0.0886705	2.89588	3.19578	0.901666	0.90614	0.906433
sc4298hr4609	717222_299	66605154	2	A	G	0.127	-0.051659	0.075903	2.84881	3.10073	0.497158	0.498171	0.500527
sc4298hr4609	717222_45	66604900	1	A	G	0.423	-0.0481878	0.0477526	2.81063	3.08886	0.314513	0.31299	0.315963
sc4298hr4609	717599_105	66996055	4	T	C	0.092	0.068488	0.0870095	2.96533	3.27146	0.432422	0.424948	0.426884
sc4298hr4609	717599_127	66996077	4	G	A	0.079	-0.0740145	0.0815434	2.78992	3.06199	0.36548	0.365821	0.36903
sc4298hr4609	717709_81	67089469	5	G	T	0.156	-0.010958	0.0664826	2.96248	3.25674	0.8693	0.857719	0.858752
sc4298hr4609	718138_209	67518515	7	C	A	0.081	0.0866468	0.0950248	2.90154	3.1925	0.363291	0.358434	0.360543
sc4298hr4609	718346_34	67718981	7	G	A	0.228	0.0484779	0.0609626	2.78488	3.07879	0.427725	0.429263	0.432083
sc4298hr4609	719160_63	68554108	4	A	G	0.109	0.202098	0.0811855	2.20125	2.43125	0.013868	0.014622	0.0178744
sc4298hr4609	719327_229	68692082	5	T	C	0.301	-0.0372922	0.0494112	3.01019	3.30352	0.45157	0.443203	0.445382
sc4298hr4609	719347_141	68711723	6	C	T	0.047	0.202447	0.115264	2.39827	2.62805	0.0810261	0.0844267	0.0912759
sc4298hr4609	719347_237	68711627	6	A	G	0.063	0.00306646	0.095188	2.92151	3.22132	0.974343	0.96395	0.964171
sc4298hr4609	719438_163	68801706	2	T	C	0.049	0.0041164	0.104324	2.92298	3.21118	0.968577	0.968204	0.968256
sc4298hr4609	719704_179	69065542	5	T	C	0.298	0.00282096	0.0519216	2.93411	3.2297	0.956742	0.94468	0.945117
sc4298hr4609	719704_186	69065549	2	T	C	0.182	0.0339177	0.0654836	3.06156	3.39098	0.605236	0.591469	0.595892
sc4298hr4609	719830_216	69221595	4	C	T	0.122	0.0859327	0.0735354	2.75565	3.02148	0.244387	0.243782	0.24768
sc4298hr4609	720289_40	69692012	6	T	G	0.29	0.0135123	0.0536966	2.85586	3.13409	0.801656	0.814829	0.816842
sc4298hr4609	720844_234	70222706	4	A	G	0.155	-0.011806	0.0711716	2.86949	3.16271	0.86847	0.882343	0.883613
sc4298hr4609	720899_37	70280079	1	G	A	0.423	0.0239917	0.0480816	2.61494	2.88626	0.61851	0.659667	0.675181
sc4298hr4609	721238_101	70609421	6	T	G	0.053	0.0349107	0.104667	2.95548	3.2641	0.739184	0.730355	0.731406
sc4298hr4609	721238_267	70609587	6	G	C	0.087	-0.109585	0.0840428	2.27802	2.4965	0.19422	0.215945	0.23397
sc4298hr4609	721239_158	70609165	2	G	A	0.136	0.0331387	0.0697107	3.05199	3.35494	0.635198	0.622906	0.626255
sc4298hr4609	721239_48	70609275	2	G	A	0.266	0.0421719	0.0515492	3.08225	3.3755	0.414578	0.405027	0.408426
sc4298hr4609	721239_62	70609261	2	G	A	0.237	0.0204301	0.0543039	3.06214	3.37575	0.707277	0.691708	0.696545
sc4298hr4609	721323_68	70680311	2	T	C	0.084	0.187394	0.0915286	2.66314	2.92349	0.0423308	0.0411446	0.0446384
sc4298hr4609	721457_117	70807366	1	T	C	0.158	-0.0932563	0.0662816	3.3091	3.6581	0.161464	0.154917	0.161641
sc4298hr4609	721457_30	70807279	3	T	A	0.206	0.12637	0.0580391	3.03615	3.32871	0.0309893	0.0289437	0.0317744
sc4298hr4609	721457_310	70807559	3	C	A	0.353	-0.0820516	0.048906	2.95447	3.23843	0.0954392	0.0915106	0.0950428
sc4298hr4609	721457_98	70807347	2	A	G	0.279	-0.0733463	0.0525561	3.09442	3.40106	0.164863	0.158534	0.16256
sc4298hr4609	721715_164	71011960	1	A	G	0.142	-0.00665528	0.0665384	2.93914	3.23137	0.920458	0.911706	0.912111
sc4298hr4609	721715_228	71012024	2	T	C	0.104	0.00439588	0.0765567	2.91152	3.20613	0.954286	0.95793	0.95803
sc4298hr4609	721849_164	71162559	3	G	C	0.193	0.042266	0.061619	2.63512	2.88041	0.493798	0.515613	0.526546
sc4298hr4609	721849_206	71162517	3	A	G	0.092	0.0531994	0.0761746	2.96504	3.27906	0.485995	0.478042	0.479821
sc4298hr4609	722017_120	71363145	6	A	G	0.19	0.0649857	0.0631878	3.05461	3.35843	0.305359	0.297198	0.300499
sc4298hr4609	722033_103	71385704	6	A	G	0.233	0.100513	0.0557377	2.98784	3.28656	0.0733053	0.0697523	0.0732424
sc4298hr4609	722033_109	71385710	3	A	T	0.065	0.0325955	0.0919186	2.96494	3.28167	0.723368	0.712893	0.714333
sc4298hr4609	722033_118	71385719	7	A	T	0.275	0.000444892	0.0560932	2.91866	3.21293	0.993682	0.988066	0.988103
sc4298hr4609	722033_152	71385753	5	A	G	0.189	0.0557002	0.0606024	3.07091	3.38999	0.359486	0.350074	0.353697
sc4298hr4609	722033_48	71385649	4	G	A	0.28	-0.0255517	0.0548356	2.88785	3.18068	0.6419	0.641053	0.641952
sc4298hr4609	722053_76	71401578	5	G	A	0.086	0.0532345	0.0841773	2.75535	3.05155	0.528064	0.535745	0.539295
sc4298hr4609	722054_102	71401403	7	A	G	0.285	0.00839142	0.0556573	2.90456	3.21995	0.880356	0.87625	0.876495
sc4298hr4609	722054_161	71401344	6	T	A	0.203	0.00839798	0.060033	2.90009	3.17314	0.888931	0.900613	0.901565
sc4298hr4609	722353_145	71723279	7	A	G	0.356	-0.0590374	0.0504741	2.7386	2.98861	0.243958	0.244176	0.248494
sc4298hr4609	722353_34	71723390	7	T	C	0.309	0.0242475	0.0562254	2.75315	3.01326	0.666891	0.688464	0.695263
sc4298hr4609	722353_81	71723343	4	T	C	0.112	0.0224049	0.0809818	2.83253	3.10919	0.78241	0.799308	0.802363
sc4298hr4609	722356_118	71723605	7	C	T	0.114	0.0366349	0.0748138	2.97796	3.26562	0.625061	0.617106	0.618338
sc4298hr4609	722393_138	71756076	4	A	G	0.398	-0.0508284	0.0518477	2.78776	3.04552	0.328466	0.328645	0.332102
sc4298hr4609	722393_257	71756195	5	T	C	0.252	0.000994107	0.0556157	2.90998	3.21106	0.985762	0.985436	0.98546
sc4298hr4609	722936_164	72423668	5	A	T	0.45	-0.0397058	0.0465652	3.15892	3.48113	0.395162	0.384312	0.390117
sc4298hr4609	722936_57	72423561	1	A	G	0.077	-0.0993518	0.0890091	2.83631	3.0823	0.266087	0.263575	0.26684
sc4298hr4609	723039_168	72521616	2	T	C	0.114	-0.0731522	0.0835017	3.10589	3.39096	0.382373	0.37317	0.376857
sc4298hr4609	723039_91	72521539	4	C	T	0.132	-0.0203414	0.0741401	2.94409	3.24439	0.784174	0.776809	0.777484
sc4298hr4609	723146_26	72626232	3	T	A	0.147	0.0235837	0.0655813	2.87229	3.1911	0.719634	0.719369	0.719991
sc4298hr4609	723283_108	72738792	3	T	G	0.062	0.10497	0.111061	2.82406	3.09038	0.346069	0.344565	0.347452
sc4298hr4609	723283_202	72738886	4	T	C	0.102	-0.104681	0.0840534	3.20345	3.52444	0.214886	0.207235	0.212641
sc4298hr4609	723283_90	72738774	6	A	T	0.16	-0.0477749	0.068801	3.13552	3.46739	0.488489	0.475916	0.48203
sc4298hr4609	723284_188	72738499	6	T	C	0.1	0.113386	0.0824195	2.50755	2.72193	0.170919	0.177055	0.186149
sc4298hr4609	723323_118	72765561	2	T	C	0.123	0.0309856	0.0701773	2.85091	3.14008	0.659451	0.66318	0.664616
sc4298hr4609	723323_189	72765632	2	T	C	0.081	-0.0624548	0.0839429	3.00299	3.31531	0.458008	0.449232	0.451523
sc4298hr4609	723323_91	72765534	2	A	G	0.084	-0.095099	0.0751162	3.14879	3.49431	0.207428	0.199582	0.204541
sc4298hr4609	723324_187	72765259	5	T	C	0.103	0.0783234	0.0705499	3.25271	3.62681	0.268661	0.259421	0.266975
sc4298hr4609	723324_202	72765244	7	A	G	0.171	0.0177827	0.063616	2.90733	3.19832	0.780215	0.779573	0.780016
sc4298hr4609	723324_24	72765422	6	G	A	0.173	-0.0335913	0.0612433	2.92701	3.22213	0.584155	0.579021	0.580032
sc4298hr4609	723324_275	72765171	6	T	C	0.18	0.0154596	0.0560694	2.97267	3.2745	0.783134	0.772975	0.77429
sc4298hr4609	723346_148	72775866	2	C	T	0.12	0.0591848	0.0779455	2.7347	2.98579	0.448835	0.456772	0.461915
sc4298hr4609	723403_114	72842492	2	C	T	0.058	-0.105956	0.107709	2.98394	3.27371	0.326805	0.319576	0.32209
sc4298hr4609	723403_159	72842447	3	G	C	0.082	-0.0332928	0.0934543	3.02891	3.29963	0.722146	0.711574	0.713525
sc4298hr4609	723403_193	72842413	5	G	A	0.401	-0.0567841	0.0517834	2.72719	2.97289	0.274552	0.275904	0.280668
sc4298hr4609	723403_22	72842584	2	G	T	0.081	-0.0902604	0.0910588	2.98787	3.27733	0.323137	0.315894	0.318449
sc4298hr4609	723403_64	72842542	3	T	C	0.114	0.08639	0.0789819	3.00873	3.31475	0.275765	0.268473	0.271503
sc4298hr4609	723477_148	72911942	6	G	A	0.407	-0.00248251	0.052291	2.92191	3.20803	0.962197	0.964389	0.964461
sc4298hr4609	723477_156	72911950	7	A	G	0.265	-0.0763369	0.0578092	2.6247	2.8575	0.188641	0.191161	0.197466
sc4298hr4609	723477_159	72911953	5	A	G	0.338	0.0207391	0.0506301	2.98538	3.28908	0.682658	0.672794	0.674374
sc4298hr4609	723477_205	72911999	3	A	G	0.046	0.0307461	0.101744	2.89667	3.24277	0.762916	0.75566	0.756332
sc4298hr4609	723512_230	72933900	1	T	C	0.052	0.27072	0.0965616	2.62566	2.87474	0.00570866	0.00534569	0.00673158
sc4298hr4609	723512_297	72933833	0	T	A	0.096	0.118702	0.0766108	2.80213	3.08423	0.123347	0.1204	0.124125
sc4298hr4609	723512_311	72933819	1	G	A	0.245	0.0127442	0.0531769	2.92292	3.19844	0.810917	0.810918	0.811299
sc4298hr4609	723512_315	72933815	0	A	G	0.077	-0.00352068	0.082962	2.909	3.20345	0.966206	0.977403	0.977578
sc4298hr4609	723512_43	72934087	0	T	C	0.064	0.048001	0.0943341	2.70228	2.9675	0.611597	0.634831	0.643518
sc4298hr4609	723512_53	72934077	0	C	A	0.157	0.0636181	0.0606131	2.75719	3.02928	0.295569	0.295766	0.299553
sc4298hr4609	723568_49	72994623	6	G	T	0.09	0.0991905	0.0896878	2.88289	3.15334	0.270483	0.266174	0.268979
sc4298hr4609	723569_123	72994454	3	C	T	0.16	-0.0386374	0.0638125	3.09861	3.41774	0.545755	0.533405	0.5382
sc4298hr4609	723702_129	73135655	5	T	G	0.06	0.213186	0.0964569	3.37025	3.72592	0.0285779	0.0265707	0.029981
sc4298hr4609	723885_32	73352372	7	G	A	0.329	-0.0403346	0.0530232	2.8644	3.14751	0.448008	0.445901	0.447768
sc4298hr4609	723885_64	73352404	4	T	C	0.043	0.0110223	0.111293	2.87431	3.1885	0.921237	0.933032	0.933557
sc4298hr4609	723885_93	73352433	7	T	C	0.171	0.0501805	0.0628709	2.63198	2.90396	0.426021	0.440772	0.448938
sc4298hr4609	723924_35	73387113	2	T	C	0.094	0.0250201	0.0788541	2.96465	3.27	0.751452	0.741549	0.74274
sc4298hr4609	724265_110	73805515	1	G	A	0.052	0.0279261	0.106359	3.01068	3.33448	0.793238	0.775835	0.779632
sc4298hr4609	724265_115	73805520	2	A	T	0.357	5.56692e-05	0.0543755	2.96064	3.21121	0.999185	0.996968	0.996974
sc4298hr4609	724265_120	73805525	1	A	G	0.106	-0.0983674	0.0718493	2.78503	3.06583	0.172981	0.170354	0.174079
sc4298hr4609	724265_17	73805422	5	T	C	0.106	-0.0850969	0.0829424	3.17741	3.44807	0.306522	0.298148	0.302836
sc4298hr4609	724265_28	73805433	2	C	T	0.295	0.0358724	0.0491112	2.87941	3.17308	0.466242	0.463403	0.465007
sc4298hr4609	724265_64	73805469	2	A	G	0.055	0.0583041	0.100132	2.92347	3.25845	0.561239	0.554035	0.555344
sc4298hr4609	724265_69	73805474	2	G	A	0.084	0.0898823	0.0800526	2.83478	3.14286	0.263285	0.259645	0.262524
sc4298hr4609	724428_132	74020399	2	T	C	0.065	0.0823311	0.105261	3.27806	3.6228	0.435327	0.423641	0.435167
sc4298hr4609	724985_13	74866916	6	A	G	0.153	0.109599	0.0691039	3.1818	3.51302	0.114803	0.109456	0.11403
sc4298hr4609	724986_245	74866661	3	A	G	0.196	-0.0294142	0.0633231	2.82297	3.09517	0.642943	0.650871	0.653468
sc4298hr4609	725022_18	74922695	2	T	G	0.282	-0.00777698	0.0489612	2.90606	3.20103	0.874005	0.875424	0.875679
sc4298hr4609	725022_191	74922868	2	T	C	0.058	-0.0679229	0.0927644	2.51203	2.75914	0.465162	0.500893	0.519523
sc4298hr4609	725022_22	74922699	1	G	A	0.084	0.111283	0.0794996	2.77322	3.06082	0.163598	0.161047	0.164827
sc4298hr4609	725022_41	74922718	1	T	G	0.213	0.0431419	0.057993	2.93606	3.25103	0.458069	0.45134	0.453016
sc4298hr4609	725453_51	75392554	7	G	A	0.198	-0.0683117	0.061838	2.87412	3.12881	0.271029	0.267143	0.270076
sc4298hr4609	726039_16	76066522	3	A	G	0.065	0.102975	0.0927634	2.77902	3.03509	0.268704	0.26788	0.271616
sc4298hr4609	726039_174	76066680	7	C	T	0.47	0.0173522	0.0482417	2.88442	3.18462	0.719573	0.719762	0.720438
sc4298hr4609	726039_75	76066581	4	C	T	0.099	0.0421648	0.0789971	2.91751	3.23829	0.594288	0.588251	0.589294
sc4298hr4609	726040_38	76066471	7	C	A	0.117	-0.0655316	0.0763268	2.88677	3.1791	0.391923	0.38774	0.389713
sc4298hr4609	726043_80	76077939	6	G	T	0.057	-0.0712084	0.111735	2.82145	3.11367	0.524883	0.526452	0.528541
sc4298hr4609	726463_225	76719936	7	G	C	0.074	-0.0756674	0.0842981	2.663	2.95275	0.3708	0.378597	0.384237
sc4298hr4609	726463_243	76719954	6	T	C	0.16	0.0130811	0.0620253	2.85914	3.12783	0.833247	0.851483	0.854225
sc4298hr4609	726502_189	76783483	6	T	C	0.087	0.0546352	0.0908426	2.72317	2.97682	0.548445	0.563787	0.570424
sc4298hr4609	726638_215	76989537	5	A	C	0.053	-0.228249	0.105607	2.78276	3.07208	0.0322263	0.0306621	0.0335645
sc4298hr4609	727274_172	78157301	2	G	A	0.205	-0.0226431	0.0593072	3.04156	3.35596	0.703145	0.688659	0.692512
sc4298hr4609	727274_197	78157326	3	T	C	0.147	0.007703	0.0712727	2.94744	3.24103	0.914076	0.902937	0.903604
sc4298hr4609	727274_205	78157334	3	A	T	0.131	-0.0927585	0.0730038	3.01597	3.35802	0.2058	0.198912	0.202509
sc4298hr4609	727274_25	78157154	3	C	T	0.216	0.0393775	0.062441	3.06925	3.39854	0.52922	0.516851	0.521034
sc4298hr4609	727430_188	78442186	7	G	A	0.158	-0.00198501	0.0684785	2.94273	3.22181	0.976912	0.966365	0.966611
sc4298hr4609	727430_23	78442021	2	T	C	0.075	-0.111994	0.0867336	2.99924	3.29666	0.198567	0.192381	0.195718
sc4298hr4609	727430_93	78442091	6	T	C	0.263	-0.00554654	0.0572826	2.92883	3.20687	0.92299	0.923915	0.924053
sc4298hr4609	727757_191	78982429	5	A	G	0.113	-0.00464268	0.0756542	2.92611	3.21944	0.951147	0.945202	0.945363
sc4298hr4609	727757_59	78982297	4	T	C	0.089	-0.0317125	0.0910841	2.75439	3.05486	0.728193	0.752683	0.758152
sc4298hr4609	727757_92	78982330	6	G	A	0.17	-0.0255439	0.0649966	2.93778	3.23383	0.694864	0.689039	0.689757
sc4298hr4609	727881_101	79131079	2	T	C	0.078	-0.0312352	0.0967797	2.80309	3.08754	0.747328	0.764962	0.768811
sc4298hr4609	727881_114	79131066	2	A	G	0.117	0.11115	0.0763344	3.24319	3.56904	0.147416	0.141292	0.146643
sc4298hr4609	727977_122	79221441	4	G	T	0.059	0.151518	0.106445	3.01757	3.32548	0.156646	0.15094	0.154554
sc4298hr4609	727977_19	79221544	4	A	G	0.043	0.078346	0.114177	3.03573	3.34025	0.493637	0.483839	0.486501
sc4298hr4609	728008_126	79244388	2	A	G	0.114	0.130782	0.0823907	3.08049	3.3809	0.114501	0.109506	0.113376
sc4298hr4609	728008_82	79244432	2	C	T	0.094	0.267514	0.0833755	2.06549	2.25258	0.00162526	0.00171528	0.00259517
sc4298hr4609	728015_237	79252415	2	G	A	0.065	0.0546228	0.10712	3.09701	3.41821	0.610841	0.596324	0.602033
sc4298hr4609	728015_28	79252206	1	C	T	0.113	0.00855051	0.077658	2.93013	3.22753	0.912471	0.905502	0.905818
sc4298hr4609	728015_287	79252465	1	C	G	0.106	0.0365971	0.078979	2.96094	3.26318	0.643752	0.635927	0.637078
sc4298hr4609	728143_6	79417698	7	C	T	0.185	-0.111599	0.0622129	2.74326	2.99889	0.0748152	0.0728413	0.0767023
sc4298hr4609	728184_238	79455884	2	C	T	0.227	-0.0457954	0.0597554	2.86463	3.14186	0.44463	0.442439	0.444385
sc4298hr4609	728184_32	79455678	2	T	G	0.097	-0.0613973	0.0920158	3.15256	3.45206	0.505619	0.493919	0.499787
sc4298hr4609	728696_112	80108274	6	G	A	0.223	-0.0542393	0.0550839	2.43208	2.69931	0.326342	0.351893	0.367354
sc4298hr4609	728696_118	80108268	5	A	G	0.096	0.175022	0.0784923	1.9892	2.1619	0.0272165	0.0319049	0.0389809
sc4298hr4609	728950_105	80479601	0	A	G	0.135	-0.147691	0.0715979	3.01615	3.30307	0.0408236	0.0383709	0.041448
sc4298hr4609	728950_138	80479568	5	A	C	0.414	-0.0699535	0.0524363	3.22098	3.53579	0.184164	0.177231	0.18259
sc4298hr4609	728988_23	80521171	6	T	C	0.073	0.110292	0.0986446	2.55214	2.80491	0.26529	0.275241	0.283801
sc4298hr4609	729026_16	80597478	6	T	C	0.293	0.00313194	0.0576274	2.96638	3.22191	0.956729	0.949736	0.949949
sc4298hr4609	729035_12	80608791	5	A	G	0.149	-0.0178912	0.0686914	2.93545	3.2141	0.794861	0.792154	0.792533
sc4298hr4609	729035_192	80608611	5	C	G	0.49	-0.00490054	0.0491772	2.93546	3.21211	0.920752	0.919319	0.919454
sc4298hr4609	729316_123	80942646	3	T	C	0.082	0.0239211	0.0863704	2.85719	3.16817	0.782185	0.787312	0.788157
sc4298hr4609	729456_58	81085671	5	T	A	0.45	-0.0170058	0.0496081	2.95206	3.24133	0.732217	0.726065	0.726768
sc4298hr4609	729984_306	81653628	0	T	A	0.054	0.0617279	0.111212	2.87033	3.13103	0.579673	0.580993	0.582676
sc4298hr4609	729984_9	81653925	1	A	G	0.4	0.0593786	0.0515118	2.42626	2.64612	0.250824	0.268956	0.282699
sc4298hr4609	730049_148	81720099	4	T	G	0.184	-0.0105329	0.0648847	2.93748	3.20412	0.871258	0.871653	0.871891
sc4298hr4609	730646_104	82300376	3	C	A	0.049	0.258377	0.11422	2.7407	3.04634	0.0250994	0.023845	0.0265148
sc4298hr4609	730646_303	82300575	6	T	C	0.077	0.176974	0.0947887	2.54864	2.8247	0.0638101	0.0637566	0.068189
sc4298hr4609	730818_117	82457947	5	A	G	0.156	0.0187715	0.0667564	3.04045	3.36285	0.778942	0.760428	0.765588
sc4298hr4609	730818_145	82457919	1	G	A	0.055	0.215832	0.11005	3.25133	3.5884	0.0516696	0.0485256	0.0524534
sc4298hr4609	730818_157	82457907	6	A	G	0.143	0.108916	0.0761688	2.84927	3.11393	0.154776	0.151171	0.154736
sc4298hr4609	730818_31	82458033	7	T	C	0.292	-0.0356314	0.0558338	3.29998	3.64492	0.524317	0.511269	0.527217
sc4298hr4609	730818_68	82457996	2	A	G	0.088	-0.0534576	0.0803309	2.76051	3.04123	0.506754	0.513782	0.517564
sc4298hr4609	731134_357	82799195	4	T	C	0.125	0.0652555	0.0715493	2.70496	2.97992	0.363185	0.368366	0.373152
sc4298hr4609	731135_180	82798661	2	A	G	0.097	0.0226938	0.0788928	2.96383	3.23435	0.774001	0.768679	0.769231
sc4298hr4609	731135_181	82798660	5	T	C	0.397	0.021704	0.0503989	2.99576	3.29336	0.667333	0.657298	0.658988
sc4298hr4609	731135_30	82798811	5	T	G	0.106	-0.065162	0.075004	2.76337	3.03956	0.386328	0.388693	0.392242
sc4298hr4609	731244_162	82888509	1	G	A	0.145	-0.0405693	0.0663649	2.71206	2.9701	0.541903	0.557779	0.564681
sc4298hr4609	731244_237	82888584	0	A	G	0.058	-0.0995462	0.104871	2.69052	2.97471	0.344002	0.349124	0.353859
sc4298hr4609	731244_39	82888386	3	C	T	0.18	-0.0948047	0.0602663	2.55075	2.77118	0.117762	0.119695	0.126084
sc4298hr4609	731245_293	82888057	5	A	G	0.159	0.066176	0.0637186	3.02245	3.3704	0.300645	0.291992	0.295413
sc4298hr4609	731249_415	82889012	2	C	T	0.052	-0.100818	0.0954111	3.14256	3.41713	0.292327	0.284134	0.28829
sc4298hr4609	731351_109	82978490	5	C	T	0.103	0.117236	0.0855282	2.55397	2.79168	0.172466	0.176776	0.183886
sc4298hr4609	731351_35	82978416	7	G	A	0.054	0.132874	0.0989597	2.56189	2.79601	0.181357	0.185736	0.193281
sc4298hr4609	731400_79	83035606	7	A	G	0.124	0.011278	0.0770012	2.95677	3.26394	0.883747	0.869298	0.870668
sc4298hr4609	732193_83	83992491	1	T	C	0.061	-0.0430277	0.104267	2.96048	3.25265	0.680426	0.673507	0.674442
sc4298hr4609	732391_32	84202633	7	G	A	0.413	-0.0392694	0.0460417	2.86772	3.15097	0.395043	0.391864	0.393964
sc4298hr4609	732419_239	84231237	7	A	G	0.06	-0.00720211	0.0945967	2.88349	3.20839	0.939411	0.940615	0.940719
sc4298hr4609	732419_35	84231441	6	G	A	0.08	-0.0747648	0.0790388	2.78837	3.08366	0.345678	0.344911	0.347869
sc4298hr4609	732419_87	84231389	7	T	C	0.044	0.180913	0.122544	3.02424	3.32894	0.141916	0.136572	0.140224
sc4298hr4609	732759_182	84561062	5	G	A	0.427	0.0310048	0.0524318	2.71946	2.99686	0.555169	0.570092	0.575842
sc4298hr4609	732759_186	84561058	1	T	C	0.055	0.12487	0.104676	2.44396	2.68511	0.234748	0.249171	0.261608
sc4298hr4609	733164_119	84997371	4	G	A	0.092	-0.0546495	0.0837368	2.99025	3.30275	0.514971	0.506044	0.508028
sc4298hr4609	733164_136	84997388	7	A	C	0.151	-0.0742208	0.0704042	2.9181	3.2229	0.293449	0.287805	0.290354
sc4298hr4609	733521_187	85444077	5	C	T	0.132	0.01898	0.0689549	2.94868	3.24405	0.783493	0.776771	0.777434
sc4298hr4609	733567_141	85505320	5	C	T	0.086	0.0184295	0.0807867	2.8954	3.19275	0.819853	0.822005	0.822417
sc4298hr4609	733567_145	85505324	7	A	G	0.188	0.0733794	0.0622629	2.71564	2.96006	0.240411	0.24132	0.246148
sc4298hr4609	733567_51	85505230	3	T	C	0.046	-0.111489	0.122016	2.50029	2.72462	0.362301	0.386457	0.401852
sc4298hr4609	733567_76	85505255	4	A	G	0.066	0.00500513	0.0872028	2.89981	3.21337	0.954304	0.952537	0.952622
sc4298hr4609	733660_159	85627962	4	C	T	0.066	0.167878	0.105955	2.52682	2.77758	0.115161	0.117486	0.123312
sc4298hr4609	733875_157	85830974	4	T	C	0.125	0.0218708	0.0764185	2.8639	3.11535	0.775114	0.787751	0.79043
sc4298hr4609	733875_72	85830889	2	A	G	0.068	-0.0241571	0.0955158	2.92544	3.23686	0.800676	0.794471	0.795012
sc4298hr4609	733932_145	85874409	7	A	G	0.077	-0.0324223	0.088903	2.99307	3.26553	0.715844	0.707982	0.709069
sc4298hr4609	734118_150	86103069	2	T	C	0.12	-0.137821	0.0782014	2.74138	3.01518	0.0800002	0.0779791	0.0818021
sc4298hr4609	734118_40	86103179	2	T	C	0.055	-0.0810844	0.103491	3.14962	3.44792	0.434549	0.423854	0.42908
sc4298hr4609	734118_79	86103140	2	A	G	0.117	-0.0461641	0.0800032	2.83388	3.13943	0.564769	0.565889	0.567461
sc4298hr4609	734261_113	86270559	5	A	G	0.099	0.00530167	0.0830789	2.96381	3.24479	0.949201	0.933422	0.934451
sc4298hr4609	734261_41	86270631	5	G	A	0.063	0.0631445	0.104151	3.22714	3.55972	0.545227	0.531275	0.54282
sc4298hr4609	734262_123	86273003	3	T	C	0.072	0.0137948	0.101235	2.96984	3.23501	0.891791	0.884405	0.884872
sc4298hr4609	734268_150	86274626	3	G	C	0.095	-0.143587	0.0803229	2.89895	3.21615	0.0758154	0.072543	0.076006
sc4298hr4609	734268_34	86274510	3	A	G	0.065	-0.110141	0.105043	2.68063	2.94517	0.296046	0.300008	0.305326
sc4298hr4609	734268_97	86274573	3	C	G	0.049	-0.111157	0.1221	2.48123	2.68123	0.364059	0.391306	0.409506
sc4298hr4609	734541_30	86589601	5	A	G	0.391	0.00350021	0.0488161	2.94702	3.22659	0.942933	0.934805	0.935116
sc4298hr4609	734541_307	86589324	5	T	C	0.368	0.0893523	0.0518615	2.82844	3.09065	0.0869264	0.0841236	0.0877733
sc4298hr4609	734541_69	86589562	4	A	G	0.207	-0.064703	0.0595554	3.05726	3.35958	0.278996	0.271207	0.274593
sc4298hr4609	734541_94	86589537	2	G	C	0.107	0.0759695	0.0821515	3.02074	3.3238	0.356553	0.348547	0.35127
sc4298hr4609	735018_120	87198840	6	C	A	0.077	0.169149	0.0885597	2.81013	3.1408	0.0580044	0.0555973	0.0589462
sc4298hr4609	735240_48	87485384	4	T	C	0.355	0.053972	0.0506963	2.4272	2.64059	0.288728	0.311315	0.328367
sc4298hr4609	736075_189	88585061	6	T	C	0.057	0.126919	0.0897397	3.20102	3.59619	0.159304	0.152294	0.157855
sc4298hr4609	736075_264	88584986	3	A	G	0.075	0.0598657	0.0831818	2.98104	3.29056	0.47281	0.464463	0.466419
sc4298hr4609	736521_62	89447743	7	A	G	0.094	-0.00863459	0.0821462	2.91493	3.18799	0.916424	0.925687	0.926201
sc4298hr4609	736716_231	89776960	6	G	A	0.153	-0.0118295	0.0676149	2.91897	3.21534	0.861347	0.858559	0.858809
sc4298hr4609	736831_81	89935028	4	G	T	0.352	-0.0315235	0.0479267	2.94472	3.23915	0.511691	0.505665	0.507032
sc4298hr4609	736831_88	89935035	3	A	G	0.082	0.00222545	0.0859831	2.88638	3.2094	0.979385	0.982716	0.982752
sc4298hr4609	736964_104	90096006	6	G	A	0.36	0.00237586	0.0527106	2.93072	3.20123	0.964107	0.977798	0.978068
sc4298hr4609	736964_33	90096077	0	C	T	0.077	0.0606709	0.0952096	2.73218	2.99178	0.524924	0.537185	0.542817
sc4298hr4609	736964_65	90096045	5	A	C	0.493	-0.0221613	0.047504	2.81468	3.10222	0.641511	0.648719	0.651134
sc4298hr4609	737252_111	90475817	4	T	C	0.095	-0.000611693	0.0847492	2.91806	3.21416	0.994251	0.986194	0.986257
sc4298hr4609	737252_364	90475564	2	T	A	0.088	0.16784	0.091452	2.92141	3.21444	0.0684063	0.0653101	0.0687253
sc4298hr4609	737482_73	90770777	4	C	T	0.145	0.0421488	0.0703211	2.81789	3.10082	0.549808	0.553276	0.555579
sc4298hr4609	737899_44	91220923	2	G	A	0.058	-0.0444299	0.1072	2.96027	3.28103	0.67912	0.669542	0.670945
sc4298hr4609	737899_63	91220942	4	T	C	0.138	0.0901809	0.0736479	2.90704	3.16904	0.222651	0.217982	0.221037
sc4298hr4609	737900_153	91220729	6	T	C	0.047	-0.0761854	0.0990777	3.12771	3.4576	0.443111	0.43144	0.436868
sc4298hr4609	737900_83	91220799	7	A	G	0.067	-0.0644596	0.0980958	2.99655	3.30359	0.512098	0.50318	0.505188
sc4298hr4609	738386_35	91749452	7	A	G	0.07	0.0518207	0.0907522	2.84186	3.14792	0.568828	0.569592	0.571028
sc4298hr4609	738697_93	92158825	3	A	G	0.049	0.0132787	0.109489	2.91731	3.20463	0.903629	0.904813	0.904995
sc4298hr4609	738913_203	92450711	5	C	T	0.212	0.00705097	0.0582916	2.88727	3.19341	0.903881	0.910096	0.910434
sc4298hr4609	739016_20	92555256	1	A	G	0.061	0.0281676	0.103302	2.83541	3.11341	0.785473	0.800962	0.8039
sc4298hr4609	739016_72	92555308	5	A	T	0.258	-0.0460146	0.056053	3.20685	3.48592	0.412974	0.403052	0.409327
sc4298hr4609	739115_20	92627785	3	C	A	0.069	0.124959	0.0944658	2.55411	2.7782	0.187877	0.193061	0.201151
sc4298hr4609	739202_146	92715124	3	C	T	0.327	-0.019439	0.0517584	2.89049	3.20248	0.707755	0.705556	0.706156
sc4298hr4609	739288_251	92783590	0	A	G	0.087	-0.136543	0.0792431	2.78259	3.03259	0.0868931	0.0845054	0.0883475
sc4298hr4609	739378_92	92864012	1	A	T	0.129	0.0841982	0.0707022	2.66054	2.94941	0.235543	0.237801	0.24263
sc4298hr4609	739644_172	93146075	5	T	C	0.073	0.209675	0.0961	3.6485	3.98317	0.030647	0.0290248	0.0335167
sc4298hr4609	739717_95	93229101	1	G	C	0.074	-0.0246983	0.0965585	2.89763	3.20911	0.79846	0.796813	0.797181
sc4298hr4609	740120_23	93576307	6	A	G	0.08	0.0393819	0.0884651	2.85581	3.15629	0.656827	0.659297	0.660431
sc4298hr4609	740577_128	93952985	7	T	A	0.493	-0.0579329	0.0517571	2.6791	2.9341	0.264757	0.267747	0.273151
sc4298hr4609	740993_238	94396848	3	C	T	0.471	0.000492717	0.0503775	2.9525	3.21649	0.992209	0.982412	0.982535
sc4298hr4609	740993_289	94396797	4	A	G	0.434	-0.0301449	0.0481171	2.95931	3.24669	0.531927	0.525455	0.526782
sc4298hr4609	740993_70	94397016	5	T	C	0.305	0.0164175	0.0522813	2.91227	3.19813	0.753931	0.752851	0.753353
sc4298hr4609	742224_10	96093239	3	G	A	0.402	-0.0532611	0.0492698	2.85578	3.10471	0.281394	0.278265	0.281305
sc4298hr4609	742224_120	96093129	1	A	G	0.045	-0.125053	0.110107	3.04489	3.3643	0.257841	0.249929	0.253469
sc4298hr4609	742224_73	96093176	1	A	G	0.094	0.0945911	0.0823865	2.79368	3.07535	0.252703	0.250685	0.254045
sc4298hr4609	743022_14	97180763	3	C	T	0.088	-0.0767983	0.0909568	2.75935	3.02967	0.399799	0.402814	0.406672
sc4298hr4609	743023_136	97180616	2	T	C	0.11	-0.0191073	0.0816664	2.89544	3.21658	0.815323	0.812243	0.812586
sc4298hr4609	743038_97	97205532	5	A	G	0.493	0.0820897	0.0508854	2.8208	3.10799	0.108756	0.105702	0.10935
sc4298hr4609	743038_99	97205534	0	A	G	0.128	-0.100485	0.0792343	2.64114	2.89255	0.206651	0.209055	0.214842
sc4298hr4609	743051_109	97209569	4	G	C	0.145	0.194739	0.067699	1.86973	2.0394	0.00459502	0.0054381	0.00784994
sc4298hr4609	743051_137	97209541	3	T	C	0.062	-0.036346	0.111882	3.05109	3.32008	0.74573	0.733318	0.736128
sc4298hr4609	743051_94	97209584	5	A	G	0.195	-0.00869628	0.0617916	2.90964	3.18881	0.888264	0.893901	0.894334
sc4298hr4609	743522_285	97681108	3	T	C	0.056	0.264145	0.10939	2.30454	2.50813	0.0169275	0.0174186	0.0207601
sc4298hr4609	743536_54	97689066	0	T	C	0.106	0.0515757	0.0713646	2.78256	3.04874	0.470963	0.475011	0.478571
sc4298hr4609	743536_77	97689043	0	G	T	0.109	-0.015504	0.0899087	2.92472	3.14968	0.863318	0.876413	0.878258
sc4298hr4609	743765_253	97891429	2	T	A	0.081	0.0315351	0.0923716	2.80442	3.1	0.733275	0.747834	0.750835
sc4298hr4609	743958_103	98034713	1	A	T	0.11	0.00929539	0.0793067	2.9235	3.22612	0.906849	0.900769	0.901061
sc4298hr4609	743958_113	98034723	1	A	G	0.103	0.0202721	0.0811381	2.91682	3.21124	0.803041	0.800434	0.800793
sc4298hr4609	743979_88	98053119	7	A	G	0.493	-0.109738	0.0500271	2.495	2.75747	0.0297752	0.0295831	0.0330171
sc4298hr4609	744458_120	98442460	7	G	A	0.309	0.0193683	0.0551494	3.09943	3.38657	0.725924	0.710851	0.716547
sc4298hr4609	744458_248	98442588	4	T	C	0.066	-0.074912	0.102625	2.63443	2.92385	0.466531	0.483345	0.491427
sc4298hr4609	744570_11	98540486	1	C	A	0.119	0.0405754	0.0748363	2.7879	3.01968	0.588477	0.600205	0.605387
sc4298hr4609	744570_98	98540573	1	A	T	0.165	0.111134	0.0678232	2.46978	2.66862	0.103354	0.106718	0.11396
sc4298hr4609	745101_332	98998152	3	A	T	0.163	0.0827081	0.0650264	2.33056	2.56788	0.205333	0.22453	0.239618
sc4298hr4609	745249_168	99113635	5	C	T	0.166	-0.0111681	0.0697528	2.91409	3.17514	0.873006	0.881353	0.882143
sc4300hr4617	1296349_95	178313	4	T	C	0.151	0.00406845	0.0707871	2.92871	3.20039	0.954242	0.963224	0.963452
sc4300hr4617	1296474_109	384949	7	G	A	0.419	0.0347275	0.0494365	2.93907	3.21096	0.483455	0.478405	0.479837
sc4300hr4617	1296474_87	384971	5	C	T	0.351	-0.0477914	0.0537217	3.16906	3.45299	0.375071	0.365692	0.370623
sc4300hr4617	1296523_186	462315	2	G	A	0.205	-0.0303414	0.0589818	2.86894	3.16268	0.6077	0.607776	0.608939
sc4300hr4617	1296523_97	462404	2	T	C	0.078	-0.0341936	0.0876165	2.83908	3.12442	0.696884	0.704294	0.706154
sc4300hr4617	1296814_57	927967	4	A	G	0.319	-0.0933788	0.0512328	3.19077	3.52988	0.0703108	0.0663825	0.0705039
sc4300hr4617	1297292_71	1508928	4	A	T	0.336	0.0348045	0.0539992	2.75342	3.02979	0.520192	0.529157	0.533265
sc4300hr4617	1297638_196	1926021	6	A	G	0.133	-0.03712	0.0772482	2.83184	3.13508	0.631538	0.635039	0.636595
sc4300hr4617	1298056_52	2406235	1	A	G	0.168	-0.0979556	0.0611618	3.19339	3.55819	0.111311	0.105954	0.110687
sc4300hr4617	1298057_293	2405893	6	A	G	0.053	0.0286966	0.0960222	2.82863	3.09984	0.765457	0.781975	0.785326
sc4300hr4617	1298187_65	2541561	6	C	A	0.113	-0.0320168	0.0741106	2.91928	3.23456	0.66634	0.660615	0.661412
sc4300hr4617	1298382_95	2798216	3	C	T	0.235	0.10504	0.0586439	2.77861	3.07494	0.0752469	0.0729074	0.0765064
sc4300hr4617	1298450_110	2903852	4	A	G	0.049	0.0587891	0.105424	2.89562	3.22161	0.577902	0.572939	0.573971
sc4300hr4617	1298450_287	2903675	2	T	G	0.38	-0.000569398	0.0476631	2.91623	3.21041	0.990484	0.996802	0.996813
sc4300hr4617	1298451_252	2905589	6	A	G	0.077	-0.0772019	0.0806934	3.06735	3.39406	0.340212	0.330821	0.334538
sc4300hr4617	1298678_213	3183334	2	A	G	0.055	-0.0541745	0.109843	2.82742	3.13293	0.622578	0.626015	0.627622
sc4300hr4617	1298678_301	3183422	1	C	A	0.113	-0.00241815	0.0779941	2.94877	3.21078	0.975307	0.975462	0.975502
sc4300hr4617	1298753_290	3293951	3	T	G	0.042	0.134999	0.126021	2.65888	2.92134	0.285749	0.290441	0.296248
sc4300hr4617	1298754_78	3293586	6	G	A	0.4	-0.0265686	0.0521379	2.92433	3.22723	0.611078	0.605951	0.60688
sc4300hr4617	1298910_43	3517913	6	G	A	0.047	-0.00903839	0.118482	2.9873	3.27796	0.939292	0.916332	0.919217
sc4300hr4617	1299150_139	3823592	1	T	C	0.181	-0.0219636	0.0641152	2.8698	3.15062	0.732396	0.737339	0.738562
sc4300hr4617	1299150_175	3823628	3	C	G	0.248	-0.032975	0.059155	2.75239	3.02214	0.578045	0.590633	0.595685
sc4300hr4617	1299150_248	3823701	3	T	C	0.078	0.0271564	0.0927342	2.96314	3.26356	0.77004	0.760427	0.761483
sc4300hr4617	1299150_48	3823501	2	T	C	0.052	0.0373197	0.112729	2.90304	3.21136	0.741054	0.737711	0.738215
sc4300hr4617	1299224_188	3926262	4	T	G	0.062	-0.00716012	0.0844928	2.89417	3.20294	0.932577	0.936146	0.936307
sc4300hr4617	1299453_127	4162526	4	A	G	0.125	-0.00675019	0.0776963	2.90974	3.19535	0.930881	0.938675	0.938996
sc4300hr4617	1299853_149	4574844	3	A	G	0.062	-0.0271717	0.108621	2.80782	3.10238	0.802805	0.82545	0.829359
sc4300hr4617	1299853_54	4574749	2	T	C	0.156	-0.0782079	0.0648488	2.59814	2.85809	0.229678	0.23467	0.241463
sc4300hr4617	1299901_109	4615165	1	T	G	0.071	0.0757942	0.10023	2.91101	3.17502	0.45069	0.447022	0.4487
sc4300hr4617	1299928_21	4637646	3	T	C	0.075	-0.0469886	0.0902078	2.97799	3.25828	0.603194	0.596116	0.597303
sc4300hr4617	1299928_33	4637634	7	T	G	0.097	-0.165012	0.0835898	2.52113	2.78276	0.0501741	0.0501322	0.0544569
sc4300hr4617	1299928_42	4637625	7	T	C	0.191	-0.0506404	0.0630719	2.87116	3.18419	0.423278	0.419224	0.421007
sc4300hr4617	1300117_110	4801515	5	G	C	0.126	-0.0430649	0.0790485	3.06164	3.35264	0.586691	0.575527	0.578647
sc4300hr4617	1300118_56	4801352	7	C	G	0.107	0.157214	0.0823798	2.79171	3.07561	0.0582115	0.0560379	0.0594732
sc4300hr4617	1300173_113	4855889	5	G	C	0.073	-0.244106	0.0984902	3.67513	4.00571	0.0142804	0.013336	0.0162694
sc4300hr4617	1300173_86	4855916	5	C	T	0.056	0.0947851	0.109373	2.56803	2.82005	0.387508	0.406309	0.417377
sc4300hr4617	1300300_248	4986246	7	T	C	0.047	-0.118015	0.114051	3.01708	3.34116	0.302418	0.294478	0.29758
sc4300hr4617	1300395_299	5076437	6	T	C	0.09	-0.00365864	0.0819937	2.92722	3.21474	0.964468	0.96053	0.960615
sc4300hr4617	1300556_164	5248266	6	T	C	0.32	0.0320546	0.0593175	2.96775	3.28935	0.589714	0.580147	0.581808
sc4300hr4617	1300556_87	5248343	4	T	C	0.217	-0.0859121	0.0618745	3.24316	3.56184	0.167006	0.160465	0.165969
sc4300hr4617	1300556_96	5248334	6	T	C	0.123	-0.0936161	0.0797664	2.68899	2.95525	0.242368	0.243955	0.248852
sc4300hr4617	1300619_157	5315672	4	T	C	0.181	0.0564748	0.0700263	2.91563	3.20932	0.421218	0.416181	0.417937
sc4300hr4617	1300619_40	5315555	3	C	T	0.095	0.14006	0.0877521	3.13282	3.49123	0.112532	0.107231	0.111552
sc4300hr4617	1300620_227	5315291	3	G	A	0.046	0.095048	0.118838	2.96696	3.28759	0.42506	0.417329	0.419417
sc4300hr4617	1300620_98	5315420	6	G	C	0.133	0.0486327	0.074906	2.91184	3.21736	0.51715	0.512572	0.513848
sc4300hr4617	1300739_160	5448748	3	C	T	0.131	-0.153602	0.0773014	3.30731	3.66914	0.0487017	0.0457029	0.0497724
sc4300hr4617	1300739_81	5448827	2	A	G	0.062	-0.0154087	0.10044	2.93557	3.23266	0.878276	0.871366	0.871782
sc4300hr4617	1300834_120	5532731	4	G	A	0.171	-0.0259073	0.0585948	2.88347	3.16942	0.65901	0.659204	0.660175
sc4300hr4617	1300834_205	5532816	6	C	A	0.063	0.0549789	0.0976178	2.7079	2.97422	0.574119	0.592742	0.600047
sc4300hr4617	1300968_135	5668675	4	T	C	0.079	0.222193	0.0973385	2.17378	2.37498	0.0238268	0.0257511	0.0308022
sc4300hr4617	1300968_43	5668583	3	A	G	0.052	-0.0537388	0.116235	3.07448	3.39582	0.644504	0.630186	0.635101
sc4300hr4617	1300968_62	5668602	3	A	G	0.101	0.0838998	0.0879864	2.5917	2.82524	0.341813	0.355156	0.364647
sc4300hr4617	1301314_129	6001323	4	A	G	0.112	0.0873983	0.0818823	2.70208	2.89231	0.287488	0.291408	0.298322
sc4300hr4617	1301314_251	6001445	0	A	G	0.074	-0.104801	0.0831614	2.81258	3.09816	0.209514	0.206459	0.209858
sc4300hr4617	1301322_124	6006736	3	T	C	0.114	0.144822	0.0825214	2.3757	2.59341	0.0812668	0.0852529	0.0925706
sc4300hr4617	1301322_49	6006661	5	A	T	0.444	0.0340776	0.0515986	2.8942	3.17545	0.509967	0.507282	0.508681
sc4300hr4617	1301382_160	6080077	3	T	C	0.059	-0.00963519	0.109647	2.92777	3.20649	0.930091	0.931445	0.931575
sc4300hr4617	1301382_37	6080200	4	G	T	0.053	0.187353	0.109283	3.73279	4.15775	0.0884815	0.0859357	0.0962889
sc4300hr4617	1301410_109	6106215	7	T	C	0.054	-0.186583	0.108985	2.69354	3.00903	0.0889217	0.087126	0.0910438
sc4300hr4617	1301410_38	6106286	7	A	G	0.067	0.0334118	0.101015	2.98502	3.2652	0.741278	0.732783	0.733861
sc4300hr4617	1301776_329	6481839	6	A	G	0.043	0.0724942	0.117532	3.03842	3.35627	0.538281	0.527101	0.530155
sc4300hr4617	1301951_9	6652077	4	T	C	0.053	0.0449645	0.113639	3.03544	3.36874	0.692894	0.677387	0.68166
sc4300hr4617	1301991_133	6715303	3	T	C	0.065	0.231385	0.09493	2.86854	3.19982	0.0159383	0.0148083	0.0169588
sc4300hr4617	1301991_140	6715296	4	A	G	0.115	0.155488	0.0705469	2.69489	2.97884	0.0290156	0.027852	0.0307514
sc4300hr4617	1302007_62	6739299	7	A	C	0.151	0.101	0.0714553	3.01371	3.3221	0.159547	0.153805	0.157397
sc4300hr4617	1302007_65	6739302	7	C	A	0.064	0.0479535	0.104205	2.94647	3.26493	0.646038	0.637936	0.639104
sc4300hr4617	1302320_157	7116141	7	T	C	0.077	0.0498953	0.101352	3.02908	3.30639	0.623216	0.613624	0.615594
sc4300hr4617	1302378_56	7189932	2	T	A	0.075	-0.141546	0.0921464	2.1582	2.35811	0.126578	0.144871	0.162578
sc4300hr4617	1302378_79	7189909	7	G	A	0.503	-0.0881908	0.0480101	3.22766	3.54635	0.068162	0.0643859	0.0685702
sc4300hr4617	1302805_149	7934813	2	A	G	0.13	0.140605	0.0697381	3.30109	3.66897	0.045531	0.0426231	0.04662
sc4300hr4617	1303272_131	8707904	1	T	C	0.319	0.0356646	0.0516951	2.76835	3.0398	0.491301	0.497298	0.501097
sc4300hr4617	1303272_236	8708009	1	C	T	0.197	-0.0338174	0.0589364	3.0294	3.34267	0.566949	0.556017	0.558761
sc4300hr4617	1303279_9	8715379	6	G	C	0.1	-0.0335585	0.0722613	2.90002	3.19626	0.643018	0.640669	0.641478
sc4300hr4617	1303279_92	8715296	6	G	A	0.08	-0.0264037	0.0884413	2.90066	3.21598	0.765692	0.762132	0.762583
sc4300hr4617	1303354_120	8816260	2	C	T	0.068	-0.0952655	0.0914966	3.10069	3.39863	0.299429	0.291131	0.294908
sc4300hr4617	1303354_160	8816300	5	G	A	0.106	0.0490964	0.0856321	2.88554	3.17673	0.567255	0.565501	0.566666
sc4300hr4617	1303593_126	9118599	4	A	C	0.059	0.358288	0.0982885	1.45783	1.55905	0.00036545	0.000541507	0.00125383
sc4300hr4617	1303907_245	9469473	0	G	A	0.051	-0.0978412	0.111263	2.69897	2.99549	0.38058	0.386381	0.390769
sc4300hr4617	1304244_152	9895025	6	G	A	0.233	0.0481165	0.0568117	2.9544	3.26498	0.398348	0.391132	0.393192
sc4300hr4617	1304244_193	9894984	6	T	A	0.35	0.0487669	0.050098	3.19505	3.53956	0.331876	0.321496	0.32823
sc4300hr4617	1304244_60	9895117	5	A	G	0.152	0.0821728	0.067732	3.09162	3.40336	0.226922	0.219287	0.223294
sc4300hr4617	1304366_207	10068495	7	T	G	0.191	-0.0517849	0.058192	2.87557	3.14462	0.374918	0.37168	0.373927
sc4300hr4617	1304366_237	10068525	1	G	A	0.119	0.0389444	0.0771657	2.93498	3.20881	0.614506	0.6104	0.611282
sc4300hr4617	1304366_28	10068316	3	T	C	0.235	0.0521442	0.0568861	2.68782	2.95126	0.360773	0.367293	0.372841
sc4300hr4617	1304517_63	10285755	5	G	T	0.099	-0.0278583	0.0711065	2.89814	3.18632	0.695763	0.694759	0.695478
sc4300hr4617	1304517_74	10285744	2	T	C	0.084	0.0730277	0.079565	2.85279	3.15908	0.360149	0.356554	0.358791
sc4300hr4617	1304740_59	10575600	5	G	A	0.076	-0.0240112	0.0918496	2.95747	3.23387	0.794121	0.788511	0.789027
sc4300hr4617	1305364_99	11397941	6	G	A	0.07	0.00627785	0.104181	2.91598	3.20359	0.952028	0.95774	0.95788
sc4300hr4617	1305922_36	12005965	7	C	T	0.081	0.0505253	0.0926874	2.95164	3.25572	0.586468	0.579611	0.580814
sc4300hr4617	1305922_96	12006025	7	G	A	0.074	-0.133711	0.0973842	2.79021	3.10686	0.171753	0.168658	0.172167
sc4300hr4617	1306034_160	12113655	7	C	T	0.148	0.0726188	0.0709623	2.93987	3.24903	0.307761	0.30146	0.30397
sc4300hr4617	1306034_228	12113723	6	T	C	0.197	0.0798778	0.0599413	2.97029	3.26536	0.184644	0.178997	0.182305
sc4300hr4617	1306034_230	12113725	7	A	G	0.134	0.0776661	0.0721138	2.8147	3.05784	0.283178	0.281589	0.285048
sc4300hr4617	1306034_247	12113742	5	G	T	0.07	0.133203	0.103966	2.796	3.06238	0.202056	0.199615	0.203274
sc4300hr4617	1306034_26	12113521	5	T	C	0.126	-0.154812	0.0765466	2.31937	2.55315	0.0448709	0.0470104	0.0526079
sc4300hr4617	1306088_276	12147425	6	A	T	0.307	-0.0227173	0.0514729	2.85168	3.13563	0.659586	0.663387	0.664937
sc4300hr4617	1306088_98	12147247	5	C	A	0.053	-0.0658244	0.10607	2.7758	3.04301	0.535803	0.543181	0.547169
sc4300hr4617	1306120_26	12184379	6	T	C	0.06	0.145215	0.101381	2.68932	2.97362	0.154079	0.153325	0.157688
sc4300hr4617	1306425_60	12487277	5	T	C	0.066	0.0403568	0.0956299	2.87317	3.13593	0.67361	0.677647	0.679176
sc4300hr4617	1306426_151	12487069	6	T	C	0.06	0.0919748	0.103332	2.79367	3.05906	0.374814	0.375462	0.378692
sc4300hr4617	1307013_9	13162653	7	A	G	0.084	-0.0661168	0.0955303	3.28803	3.68065	0.489922	0.475805	0.491376
sc4300hr4617	1307208_209	13402746	2	A	G	0.341	-0.0564946	0.0480655	2.48055	2.7189	0.241674	0.254526	0.265442
sc4300hr4617	1307208_232	13402769	3	A	G	0.402	0.00540707	0.0508726	2.92393	3.20376	0.915494	0.917344	0.917516
sc4300hr4617	1307209_37	13402503	2	G	A	0.237	0.0443504	0.0624772	3.0033	3.28012	0.478868	0.470995	0.472829
sc4300hr4617	1307353_64	13558209	6	G	A	0.083	0.0405565	0.0824542	2.94566	3.27793	0.623518	0.614622	0.616019
sc4300hr4617	1307354_159	13557989	3	A	G	0.134	0.0471519	0.0664407	3.06094	3.37164	0.47898	0.468662	0.471932
sc4300hr4617	1307354_269	13557879	3	T	C	0.454	-0.00115586	0.0446233	2.92903	3.20779	0.979369	0.988416	0.988484
sc4300hr4617	1307354_29	13558119	4	T	C	0.359	0.0609723	0.0477594	2.89111	3.16091	0.203658	0.199089	0.20228
sc4300hr4617	1307436_120	13640600	3	T	C	0.111	-0.023231	0.0780244	2.88103	3.17725	0.766305	0.768992	0.769677
sc4300hr4617	1307436_137	13640583	3	C	T	0.075	0.161184	0.0980036	2.94417	3.21916	0.10209	0.0981687	0.101699
sc4300hr4617	1307436_90	13640630	2	A	C	0.058	0.145354	0.10205	3.22067	3.53297	0.156386	0.150117	0.15521
sc4300hr4617	1308167_154	14601121	4	C	T	0.105	-0.0303841	0.0761081	3.07159	3.37362	0.690286	0.676434	0.680847
sc4300hr4617	1308167_75	14601200	4	G	A	0.109	0.019882	0.072526	2.8695	3.173	0.78435	0.788304	0.789053
sc4300hr4617	1308167_85	14601190	4	T	G	0.092	0.137727	0.0846359	3.12753	3.46763	0.105733	0.100549	0.104823
sc4300hr4617	1308400_156	14910357	5	G	A	0.358	-0.013343	0.0515789	2.95673	3.27062	0.796222	0.785616	0.786854
sc4300hr4617	1308439_61	14976793	5	T	C	0.146	0.044282	0.0699349	2.85692	3.14126	0.527555	0.527368	0.529006
sc4300hr4617	1308489_7	15075304	7	A	G	0.074	-0.170582	0.101774	3.25203	3.55107	0.0957653	0.0911454	0.0958638
sc4300hr4617	1308534_121	15130245	1	T	C	0.135	-0.0850252	0.0688119	2.82185	3.14802	0.218495	0.214826	0.217947
sc4300hr4617	1308534_241	15130125	7	T	G	0.349	-0.0424161	0.0525397	2.63408	2.88373	0.420738	0.435686	0.444817
sc4300hr4617	1308534_80	15130286	4	A	G	0.076	-0.104759	0.0904847	2.78222	3.05781	0.248767	0.24688	0.250484
sc4300hr4617	1308951_175	15619209	6	A	T	0.063	0.088331	0.107916	2.98552	3.25657	0.414335	0.407353	0.409287
sc4300hr4617	1309166_98	15887899	6	T	C	0.433	0.073839	0.051996	2.96191	3.28473	0.157616	0.152322	0.155792
sc4300hr4617	1309332_6	16120393	7	A	T	0.124	0.0641537	0.0726555	2.83751	3.11142	0.378629	0.376867	0.379391
sc4300hr4617	1309333_112	16120278	0	T	C	0.054	-0.0306204	0.0984918	2.92873	3.21618	0.756305	0.752838	0.75331
sc4300hr4617	1309333_46	16120344	0	G	A	0.205	-0.0904987	0.0586336	2.52025	2.78031	0.124785	0.127528	0.133788
sc4300hr4617	1309973_197	17164429	3	G	T	0.075	0.0353281	0.0889985	2.87014	3.12462	0.691956	0.697774	0.699632
sc4300hr4617	1309983_101	17192613	6	T	C	0.45	0.0313178	0.0481903	2.8367	3.13738	0.516745	0.516651	0.518379
sc4300hr4617	1309983_125	17192637	1	A	G	0.1	-0.00173944	0.0803834	2.90589	3.21066	0.982764	0.983353	0.983381
sc4300hr4617	1309983_193	17192705	0	T	C	0.067	0.312016	0.0970312	2.36663	2.64296	0.00158822	0.0015181	0.00221511
sc4300hr4617	1310090_49	17384783	6	A	G	0.317	-0.124246	0.0528135	2.13283	2.33853	0.0199185	0.0217485	0.0263159
sc4300hr4617	1310292_187	17745684	1	G	A	0.087	0.0813398	0.0909757	2.74793	3.04988	0.372682	0.374829	0.378141
sc4300hr4617	1310292_263	17745760	2	T	C	0.058	-0.0483349	0.111325	2.92854	3.21999	0.66477	0.660575	0.661304
sc4300hr4617	1310292_39	17745536	6	G	C	0.177	0.0409193	0.0640412	3.051	3.37319	0.523809	0.512376	0.515808
sc4300hr4617	1310292_77	17745574	4	C	T	0.155	0.0239928	0.0714445	2.89241	3.16983	0.737463	0.739413	0.740256
sc4300hr4617	1310307_307	17764116	7	A	G	0.057	-0.0141674	0.102921	2.98684	3.2702	0.890696	0.875834	0.877542
sc4300hr4617	1310307_354	17764069	6	G	C	0.05	0.0267698	0.1137	2.88151	3.20286	0.81418	0.813989	0.814338
sc4300hr4617	1310307_79	17764344	2	G	A	0.049	-0.0634975	0.108865	2.81962	3.10895	0.560571	0.563889	0.56601
sc4300hr4617	1310578_131	18193027	7	C	T	0.101	0.0585399	0.0792641	2.76004	3.00745	0.461317	0.467597	0.472334
sc4300hr4617	1310972_166	18687982	3	C	G	0.144	-0.0895912	0.0697404	2.68899	3.00485	0.20086	0.200601	0.204714
sc4300hr4617	1310972_36	18687852	5	G	C	0.444	0.0227512	0.0523707	2.7625	3.04804	0.664591	0.681536	0.686335
sc4300hr4617	1311038_303	18739736	1	T	C	0.361	0.0567806	0.0488088	2.79271	3.07167	0.246507	0.244371	0.247811
sc4300hr4617	1311038_46	18739479	1	A	C	0.116	-0.115241	0.0719496	2.81909	3.1172	0.111287	0.108107	0.111738
sc4300hr4617	1311039_106	18739330	2	A	G	0.263	0.0367542	0.0547194	3.02565	3.33124	0.502797	0.493027	0.495527
sc4300hr4617	1311039_122	18739314	0	T	C	0.112	-0.0474804	0.0761108	2.97627	3.27994	0.533666	0.525466	0.527103
sc4300hr4617	1311039_137	18739299	0	T	C	0.09	-0.158528	0.0846025	2.40733	2.67727	0.0628651	0.0647451	0.0702578
sc4300hr4617	1311171_116	18881798	5	C	G	0.073	-0.00866195	0.100021	2.9242	3.21442	0.931102	0.92879	0.928917
sc4300hr4617	1311364_84	19115563	5	A	G	0.103	-0.0137851	0.0818251	2.97145	3.27081	0.866436	0.852757	0.854291
sc4300hr4617	1311562_58	19363838	5	T	C	0.079	0.0865193	0.0795059	2.89691	3.17762	0.278213	0.273311	0.275993
sc4300hr4617	1311682_85	19483487	3	T	C	0.137	0.0939731	0.0728048	2.49018	2.714	0.198736	0.207892	0.216741
sc4300hr4617	1312593_108	20624794	4	A	G	0.178	0.0229048	0.0673073	2.97633	3.28924	0.734096	0.7231	0.724738
sc4300hr4617	1312593_115	20624801	1	T	C	0.168	0.0312184	0.0687838	2.87431	3.09557	0.65057	0.656516	0.659187
sc4300hr4617	1312593_116	20624802	1	T	C	0.074	-0.0212171	0.0962466	2.92921	3.23357	0.825819	0.819652	0.820121
sc4300hr4617	1312593_329	20625015	5	A	G	0.341	0.0315357	0.0576925	3.00269	3.24841	0.585438	0.579252	0.580397
sc4300hr4617	1313104_136	21207150	6	A	G	0.063	0.0731195	0.101083	2.75786	3.01092	0.47056	0.477364	0.481951
sc4300hr4617	1313104_48	21207062	6	G	T	0.043	0.0977967	0.111036	2.87968	3.18878	0.379825	0.375233	0.37725
sc4300hr4617	1313147_95	21256444	5	T	C	0.076	-0.115238	0.0915196	2.72459	3.03021	0.209889	0.209031	0.21286
sc4300hr4617	1313173_233	21284982	6	A	G	0.293	-0.0557011	0.058327	3.03026	3.30208	0.341094	0.333575	0.336202
sc4300hr4617	1313173_41	21285174	3	T	C	0.219	0.0929153	0.0600436	2.9913	3.26265	0.123817	0.119227	0.122767
sc4300hr4617	1313343_255	21511804	3	A	G	0.075	0.0593762	0.0914895	3.04791	3.30673	0.517315	0.508986	0.511041
sc4300hr4617	1313344_156	21511396	1	G	T	0.068	0.172379	0.0918335	2.42946	2.68005	0.0624106	0.0640562	0.0693733
sc4300hr4617	1313344_162	21511390	1	A	G	0.119	0.0783968	0.0716344	3.083	3.36075	0.275499	0.267879	0.271322
sc4300hr4617	1313344_27	21511525	5	A	G	0.195	-0.0670409	0.0602012	2.67235	2.9193	0.267191	0.270827	0.276474
sc4300hr4617	1313452_104	21600142	2	T	C	0.182	-0.0334648	0.0604873	2.68942	2.96445	0.580897	0.602307	0.610306
sc4300hr4617	1313452_11	21600049	3	A	C	0.17	-0.0138485	0.0662628	2.90819	3.19121	0.834731	0.836963	0.837377
sc4300hr4617	1313452_150	21600188	3	C	G	0.33	-0.023869	0.0549346	2.84582	3.12625	0.664538	0.66982	0.671581
sc4300hr4617	1313452_68	21600106	3	A	G	0.382	-0.0231806	0.0505213	2.84818	3.13781	0.647009	0.650532	0.65202
sc4300hr4617	1313452_90	21600128	2	G	A	0.068	-0.101959	0.100537	2.99731	3.31171	0.312114	0.304419	0.307251
sc4300hr4617	1313488_75	21631426	6	G	A	0.11	-0.0654889	0.0768902	3.00634	3.2796	0.395701	0.388242	0.390425
sc4300hr4617	1313809_160	21974484	4	T	C	0.128	-0.0826318	0.0678631	2.77022	3.06785	0.225241	0.223336	0.226844
sc4300hr4617	1313809_211	21974433	3	T	C	0.15	0.0990126	0.0649144	3.27135	3.57932	0.129254	0.123767	0.129043
sc4300hr4617	1313809_252	21974392	6	G	A	0.273	-0.0119056	0.0510401	2.86163	3.14563	0.815871	0.82785	0.829474
sc4300hr4617	1313809_51	21974593	5	T	C	0.179	-0.050429	0.0635445	2.87405	3.16241	0.428656	0.42531	0.42717
sc4300hr4617	1313905_125	22079911	7	C	T	0.131	-0.0524709	0.0749483	3.07588	3.36861	0.484931	0.475042	0.478247
sc4300hr4617	1313905_70	22079966	6	C	T	0.11	-0.0570914	0.0791527	3.01252	3.33807	0.471837	0.462053	0.464672
sc4300hr4617	1314481_184	23024848	5	T	C	0.083	-0.12222	0.0875596	2.78557	3.06576	0.164782	0.162127	0.165869
sc4300hr4617	1314481_204	23024828	6	G	C	0.163	-0.107783	0.0635155	2.78901	3.07236	0.0917397	0.0891254	0.092839
sc4300hr4617	1314481_206	23024826	7	G	A	0.285	0.0360547	0.0558994	2.83936	3.13787	0.519898	0.519715	0.521434
sc4300hr4617	1314481_44	23024988	7	G	A	0.372	0.0902325	0.0511637	2.25539	2.48409	0.0797946	0.0866369	0.095661
sc4300hr4617	1314814_240	23404515	7	A	T	0.48	0.0685356	0.049742	2.7074	2.95441	0.17027	0.169775	0.174402
sc4300hr4617	1314814_247	23404522	1	T	G	0.055	-0.00502035	0.106777	2.8933	3.20339	0.962561	0.972154	0.972313
sc4300hr4617	1314814_63	23404338	1	C	G	0.09	0.00527944	0.0769573	2.92191	3.2231	0.945396	0.937959	0.938191
sc4300hr4617	1314827_105	23412907	7	T	G	0.191	0.0439829	0.0608962	2.79115	3.06837	0.471237	0.474417	0.477426
sc4300hr4617	1314827_40	23412972	4	T	C	0.118	-0.031272	0.0705485	3.07731	3.38732	0.658197	0.644001	0.648791
sc4300hr4617	1315065_117	23707669	4	G	A	0.132	-0.0364737	0.0714875	2.86693	3.16447	0.610638	0.610452	0.611594
sc4300hr4617	1315065_155	23707631	2	A	T	0.062	0.183141	0.106458	2.63859	2.88383	0.0873994	0.0867512	0.0913204
sc4300hr4617	1315065_207	23707579	3	G	C	0.085	0.00445756	0.0896176	2.89072	3.20763	0.960395	0.963686	0.963763
sc4300hr4617	1315065_208	23707578	1	A	G	0.081	-0.0302218	0.0821726	2.96342	3.24948	0.713542	0.706514	0.707355
sc4300hr4617	1315065_232	23707554	1	A	G	0.055	-0.115619	0.116258	2.61339	2.87686	0.321546	0.330942	0.338298
sc4300hr4617	1315065_243	23707543	6	G	T	0.28	0.039899	0.0529102	2.79451	3.06959	0.451954	0.454284	0.457283
sc4300hr4617	1315340_16	24021438	3	A	G	0.144	-0.01695	0.0666004	3.01098	3.29256	0.799449	0.787188	0.789185
sc4300hr4617	1315340_25	24021447	6	T	G	0.307	-0.0630817	0.0515547	3.26032	3.56018	0.222989	0.21557	0.221671
sc4300hr4617	1315700_186	24612937	1	A	G	0.071	-0.0253384	0.0970817	2.89816	3.20179	0.794443	0.793564	0.79396
sc4300hr4617	1315778_119	24707938	7	C	T	0.161	-0.0736589	0.068801	2.97551	3.27482	0.286032	0.279403	0.282142
sc4300hr4617	1315778_278	24708097	4	T	A	0.099	0.0391201	0.08023	2.98921	3.29733	0.626532	0.616955	0.618698
sc4300hr4617	1315778_56	24707875	7	G	A	0.319	0.00493225	0.0525599	2.92489	3.21117	0.925359	0.924505	0.92463
sc4300hr4617	1315779_166	24707656	5	T	C	0.129	0.0653848	0.0731692	2.97323	3.27639	0.372933	0.365669	0.36793
sc4300hr4617	1315943_77	24906458	3	G	C	0.18	0.00900824	0.0642468	2.92104	3.2269	0.888676	0.882563	0.882879
sc4300hr4617	1315949_111	24910568	6	T	C	0.067	-0.103224	0.101755	3.09488	3.37916	0.311974	0.303567	0.307172
sc4300hr4617	1315949_278	24910735	5	A	G	0.109	0.0269778	0.0724311	2.9099	3.21345	0.710065	0.707143	0.707728
sc4300hr4617	1315949_36	24910493	4	C	T	0.059	-0.214021	0.108531	2.36203	2.58974	0.0504149	0.0523647	0.0581078
sc4300hr4617	1315950_96	24910364	4	T	C	0.072	-0.0289812	0.0928617	2.93087	3.22905	0.755397	0.749893	0.750436
sc4300hr4617	1316676_225	25677872	6	A	T	0.06	-0.125026	0.0847845	3.12817	3.43249	0.142367	0.136504	0.140714
sc4300hr4617	1316676_239	25677858	7	T	C	0.326	-0.0410243	0.0475948	2.91241	3.19313	0.390065	0.385184	0.387134
sc4300hr4617	1316676_76	25678021	7	C	T	0.094	0.0210162	0.0751635	2.93636	3.25763	0.780157	0.771265	0.772176
sc4300hr4617	1316907_10	25934419	3	A	G	0.098	-0.0969655	0.0833899	3.06479	3.39969	0.246722	0.2388	0.242645
sc4300hr4617	1316907_50	25934459	6	T	C	0.157	0.10356	0.0714918	2.64975	2.93076	0.149507	0.14957	0.154351
sc4300hr4617	1316993_101	26045829	4	C	G	0.368	-0.00058073	0.0516169	2.91832	3.21092	0.991038	0.999717	0.999719
sc4300hr4617	1316993_171	26045899	1	T	C	0.106	0.0380767	0.0844739	2.91084	3.21068	0.652807	0.649	0.649753
sc4300hr4617	1316993_187	26045915	4	A	G	0.217	0.0787882	0.0564183	2.92203	3.22035	0.164586	0.159782	0.163132
sc4300hr4617	1316993_29	26045757	4	G	T	0.293	-0.043644	0.0518767	2.91837	3.21207	0.401491	0.395973	0.397843
sc4300hr4617	1316994_63	26045668	7	C	T	0.091	0.0150189	0.0881581	2.85291	3.16288	0.864949	0.878845	0.880089
sc4300hr4617	1317505_122	26601168	3	C	T	0.065	0.0854643	0.0976601	2.88143	3.16083	0.38288	0.379162	0.381267
sc4300hr4617	1317631_15	26739532	4	A	G	0.062	0.0303429	0.0969145	2.82335	3.10412	0.754639	0.769676	0.772678
sc4300hr4617	1317631_175	26739692	4	C	T	0.059	0.0802281	0.100148	2.6779	2.95953	0.42432	0.434228	0.440163
sc4300hr4617	1317631_208	26739725	5	A	G	0.123	-0.0452204	0.0813006	2.70754	2.98738	0.578878	0.597154	0.603762
sc4300hr4617	1317631_51	26739568	1	A	G	0.065	0.188938	0.10401	3.2001	3.49452	0.0712462	0.0674728	0.0714696
sc4300hr4617	1317631_85	26739602	5	T	A	0.507	-0.00939349	0.046748	2.91335	3.18169	0.841013	0.845233	0.845803
sc4300hr4617	1317632_100	26739420	5	A	C	0.212	0.105477	0.0552986	2.58964	2.84872	0.0583408	0.0578005	0.0619889
sc4300hr4617	1317632_172	26739348	7	G	A	0.292	-0.0326414	0.0575931	2.90021	3.17261	0.571708	0.570115	0.571295
sc4300hr4617	1317632_33	26739487	5	G	C	0.325	0.0197753	0.0494059	2.81345	3.10405	0.689523	0.69942	0.701963
sc4300hr4617	1317632_7	26739513	4	A	G	0.155	0.0913977	0.0613086	2.79355	3.07378	0.138078	0.135281	0.139024
sc4300hr4617	1317692_50	26786373	7	T	C	0.057	0.125658	0.109266	2.80926	3.1048	0.251931	0.249099	0.252252
sc4300hr4617	1317786_141	26913021	5	G	A	0.103	-0.0327594	0.0870006	3.045	3.34427	0.707036	0.693493	0.696932
sc4300hr4617	1317786_57	26912937	5	A	G	0.106	-0.0450297	0.0759208	2.84628	3.13864	0.553981	0.554372	0.555995
sc4300hr4617	1317787_26	26912857	3	T	G	0.147	0.0114113	0.0731951	2.87145	3.14935	0.876315	0.896429	0.898566
sc4300hr4617	1317787_41	26912842	3	T	C	0.101	0.00318664	0.0815241	2.96117	3.23288	0.968871	0.95419	0.954829
sc4300hr4617	1317787_54	26912829	4	T	C	0.059	0.108542	0.0986123	2.9941	3.30383	0.272757	0.265458	0.268448
sc4300hr4617	1317849_222	27009796	4	A	G	0.174	-0.0166483	0.0637555	2.90393	3.21127	0.794346	0.792304	0.792681
sc4300hr4617	1317849_226	27009800	7	C	G	0.423	-0.0375108	0.0521483	2.72198	2.97362	0.473047	0.483175	0.489141
sc4300hr4617	1317849_93	27009667	7	T	C	0.497	-0.0283972	0.05075	2.71096	2.96696	0.576604	0.595843	0.603532
sc4300hr4617	1318422_204	27821440	0	A	C	0.087	0.0138321	0.0858027	2.97345	3.24651	0.872143	0.863125	0.863855
sc4300hr4617	1318422_24	27821620	6	C	T	0.087	0.0112551	0.0871557	2.91821	3.22907	0.897418	0.890505	0.890852
sc4300hr4617	1318422_60	27821584	6	T	C	0.127	-0.0481413	0.0720256	2.89153	3.18374	0.504891	0.501603	0.502986
sc4300hr4617	1318581_128	28035519	0	A	G	0.067	0.270355	0.0914248	2.47433	2.7024	0.00359821	0.00342826	0.00456997
sc4300hr4617	1318581_192	28035455	3	C	T	0.242	0.0704333	0.0574156	2.75986	3.01578	0.22181	0.220568	0.224676
sc4300hr4617	1318613_290	28074950	2	A	G	0.373	0.0166891	0.0511002	2.97295	3.28298	0.74442	0.733458	0.734963
sc4300hr4617	1318975_118	28501454	0	G	C	0.096	-0.018718	0.0859585	2.86722	3.15199	0.827909	0.839074	0.840527
sc4300hr4617	1318975_185	28501387	4	G	A	0.115	0.0518888	0.0716519	3.05054	3.33304	0.470061	0.460858	0.463453
sc4300hr4617	1319133_93	28713365	3	T	C	0.069	0.0317984	0.103942	3.0133	3.31023	0.760078	0.747154	0.74959
sc4300hr4617	1319450_221	29070994	1	G	A	0.106	0.0480817	0.0814341	2.71188	2.97295	0.555769	0.572368	0.579531
sc4300hr4617	1319532_112	29174228	3	C	G	0.399	0.0708795	0.0484159	2.91733	3.22524	0.145254	0.140683	0.144122
sc4300hr4617	1319532_272	29174388	4	A	G	0.211	0.0531816	0.0550818	2.9334	3.22572	0.335816	0.329891	0.332172
sc4300hr4617	1319532_61	29174177	3	T	G	0.111	0.0724873	0.0802343	2.84963	3.14446	0.36771	0.364903	0.367173
sc4300hr4617	1319533_20	29174099	5	T	C	0.099	-0.0280889	0.0724773	2.90178	3.17804	0.698885	0.699142	0.699927
sc4300hr4617	1319860_209	29584636	7	C	T	0.326	-0.024142	0.0523006	2.99716	3.28026	0.645023	0.636427	0.637848
sc4300hr4617	1319861_29	29584401	6	C	T	0.07	-0.0687056	0.108416	2.71923	2.98096	0.527207	0.540882	0.547052
sc4300hr4617	1319891_222	29638576	7	A	G	0.235	0.0413495	0.052655	2.65155	2.90774	0.433497	0.447651	0.455697
sc4300hr4617	1319891_224	29638574	5	A	G	0.205	0.00663863	0.057363	2.94312	3.22191	0.908018	0.903072	0.903302
sc4300hr4617	1320054_114	29880304	3	G	C	0.049	0.107645	0.113294	2.79118	3.07833	0.343541	0.342735	0.345788
sc4300hr4617	1320054_120	29880298	5	A	T	0.066	0.0877661	0.0992704	2.85912	3.16435	0.378023	0.37417	0.376286
sc4300hr4617	1320054_179	29880239	7	C	A	0.134	-0.0231624	0.0716224	2.96643	3.26163	0.746837	0.738668	0.739661
sc4300hr4617	1320054_96	29880322	3	T	C	0.131	0.164898	0.06489	3.29475	3.65492	0.0120428	0.0109965	0.0130642
sc4300hr4617	1320199_135	30096553	0	G	A	0.058	0.00854673	0.121243	2.975	3.24744	0.943894	0.928714	0.929826
sc4300hr4617	1320199_350	30096768	1	T	C	0.081	-0.0817622	0.0871806	2.73811	2.98355	0.3498	0.35321	0.357944
sc4300hr4617	1320307_20	30295743	2	A	C	0.071	-0.00107223	0.0841211	2.91979	3.21266	0.989847	0.996005	0.996049
sc4300hr4617	1320307_332	30296055	2	C	T	0.039	-0.0561655	0.131796	2.77603	3.06091	0.670594	0.685928	0.690137
sc4300hr4617	1320795_53	31221518	5	A	G	0.073	0.0890136	0.0968695	3.02214	3.30093	0.359593	0.351904	0.354434
sc4300hr4617	1320795_87	31221552	5	A	G	0.129	-0.131758	0.079894	2.76586	3.00379	0.101166	0.0989949	0.103036
sc4300hr4617	1321892_110	32755357	5	G	A	0.185	0.134323	0.0594908	2.78198	3.09737	0.025368	0.0239979	0.0266375
sc4300hr4617	1321893_106	32755144	1	A	T	0.077	-0.120752	0.0856122	2.70395	2.94927	0.160434	0.159857	0.164491
sc4300hr4617	1321893_210	32755040	1	C	T	0.232	-0.00226089	0.0565746	2.91061	3.22076	0.968175	0.959478	0.959674
sc4300hr4617	1322198_15	33117361	7	T	C	0.225	0.0524241	0.0568061	2.91883	3.20427	0.357533	0.351903	0.354038
sc4300hr4617	1322381_139	33297232	0	G	A	0.25	0.0358777	0.0533534	2.74273	3.01291	0.502309	0.511573	0.516166
sc4300hr4617	1322927_109	33958038	7	A	C	0.067	0.135542	0.0919209	2.79489	3.06376	0.142388	0.139627	0.143424
sc4300hr4617	1322927_275	33958204	4	A	T	0.102	-0.0399102	0.0841546	3.11014	3.42471	0.635999	0.621252	0.627511
sc4300hr4617	1323005_113	34023082	2	T	C	0.153	-0.00667059	0.0643958	2.95311	3.22683	0.917632	0.911111	0.911413
sc4300hr4617	1323005_57	34023026	3	A	T	0.098	0.0217054	0.0803026	2.95745	3.27075	0.787298	0.776788	0.778019
sc4300hr4617	1323183_11	34195535	7	T	C	0.245	-0.0545395	0.053684	2.65126	2.91092	0.311263	0.317817	0.323952
sc4300hr4617	1323183_12	34195536	4	A	G	0.076	0.0531422	0.103062	2.8837	3.13362	0.606853	0.608423	0.610034
sc4300hr4617	1323183_127	34195651	3	A	G	0.075	0.0785332	0.0949224	2.84247	3.09878	0.409332	0.408795	0.411318
sc4300hr4617	1323183_135	34195659	7	G	A	0.151	0.0209573	0.0745304	2.85728	3.14892	0.778944	0.787502	0.788837
sc4300hr4617	1323183_154	34195678	7	A	G	0.168	0.0247848	0.0627476	2.81539	3.11949	0.693399	0.701942	0.703954
sc4300hr4617	1323268_130	34282697	3	T	A	0.095	-0.123915	0.0829165	2.77505	3.08312	0.137118	0.134425	0.138117
sc4300hr4617	1323268_21	34282588	0	C	T	0.381	0.00914835	0.0471179	2.87268	3.16438	0.846309	0.856541	0.857605
sc4300hr4617	1323937_116	35223941	2	G	A	0.071	-0.052948	0.0976424	2.86471	3.16722	0.588425	0.58768	0.588854
sc4300hr4617	1324007_135	35317488	3	T	C	0.088	-0.100034	0.0913489	2.64714	2.85666	0.275203	0.281242	0.288332
sc4300hr4617	1324007_206	35317559	4	T	C	0.072	0.0348505	0.0964148	2.83539	3.11303	0.718252	0.728236	0.730578
sc4300hr4617	1324007_35	35317388	5	T	A	0.404	0.0769526	0.0492146	3.33681	3.63824	0.119974	0.114935	0.120682
sc4300hr4617	1324151_63	35541101	3	A	G	0.098	-0.000881008	0.089687	2.93506	3.21598	0.992175	0.982571	0.982679
sc4300hr4617	1324310_184	35752298	2	A	T	0.12	-0.0355521	0.0815043	2.85273	3.13244	0.663308	0.667391	0.669025
sc4300hr4617	1324310_220	35752334	6	C	A	0.32	0.0311601	0.0513999	2.89337	3.18016	0.545262	0.542658	0.54389
sc4300hr4617	1324310_71	35752185	1	G	T	0.2	0.0846708	0.0586052	2.68416	2.94284	0.150569	0.150027	0.154758
sc4300hr4617	1324803_123	36509129	1	G	C	0.119	-0.040166	0.081837	2.77852	3.07086	0.624268	0.635109	0.638471
sc4300hr4617	1324803_177	36509075	1	A	G	0.061	0.0926258	0.101181	2.78582	3.08696	0.361396	0.361193	0.364013
sc4300hr4617	1325266_194	37215248	5	G	A	0.07	-0.1038	0.0975903	2.782	3.08799	0.289173	0.287549	0.290646
sc4300hr4617	1325295_248	37270868	7	A	G	0.453	-0.0295296	0.0458964	2.74847	3.0381	0.52093	0.529324	0.533269
sc4300hr4617	1325295_46	37270666	4	C	A	0.056	-0.146582	0.0995306	2.6766	2.97067	0.142876	0.142018	0.14642
sc4300hr4617	1325740_28	37938775	5	A	C	0.073	-0.0540296	0.0941212	2.79631	3.0658	0.566782	0.573507	0.576867
sc4300hr4617	1325998_162	38254507	3	C	T	0.333	-0.0622255	0.0538556	2.44513	2.65864	0.249722	0.266314	0.27994
sc4300hr4617	1325998_75	38254594	1	T	C	0.052	0.115162	0.100226	2.64211	2.89992	0.252341	0.256682	0.26246
sc4300hr4617	1326458_133	38693686	6	G	C	0.15	-0.0659962	0.0668032	2.73414	3.00362	0.324752	0.326959	0.33114
sc4300hr4617	1326458_175	38693644	4	A	G	0.089	-0.0220772	0.0826631	2.87054	3.1686	0.789772	0.795094	0.795928
sc4300hr4617	1326458_91	38693728	3	C	T	0.062	-0.110731	0.0995245	2.59437	2.86669	0.267624	0.274782	0.281625
sc4300hr4617	1326668_126	38952352	6	T	C	0.057	-0.0517953	0.102477	2.89344	3.18925	0.613982	0.611726	0.61266
sc4300hr4617	1326668_53	38952279	6	C	T	0.087	-0.0383216	0.0824576	2.92571	3.20545	0.642776	0.639358	0.640146
sc4300hr4617	1326711_192	38991845	1	A	G	0.058	0.0388192	0.0955642	2.87789	3.15629	0.685156	0.687805	0.688911
sc4300hr4617	1326711_199	38991852	3	C	T	0.304	-0.013653	0.0555859	2.89305	3.17997	0.806306	0.810113	0.810719
sc4300hr4617	1326712_148	38991508	2	T	C	0.055	-0.0859516	0.102345	2.91645	3.20328	0.402319	0.39705	0.398917
sc4300hr4617	1326712_39	38991617	4	T	G	0.253	-0.0024889	0.0610918	2.90897	3.20534	0.967556	0.975641	0.975753
sc4300hr4617	1326712_54	38991602	3	G	T	0.15	-0.0122936	0.0687174	3.00048	3.30157	0.858253	0.840592	0.843542
sc4300hr4617	1327009_308	39306686	7	T	C	0.208	0.00246185	0.0577684	2.92688	3.21996	0.966063	0.958543	0.958717
sc4300hr4617	1327009_79	39306915	6	A	G	0.063	-0.0369681	0.100353	2.7828	3.06822	0.713099	0.730931	0.735386
sc4300hr4617	1327028_120	39326161	2	T	A	0.062	-0.145133	0.0993396	3.98448	4.41318	0.146071	0.147648	0.170687
sc4300hr4617	1327028_14	39326055	3	A	G	0.154	-0.0165335	0.0677558	2.96797	3.26471	0.807546	0.797547	0.798654
sc4300hr4617	1327028_162	39326203	6	C	T	0.477	0.0260858	0.0481832	3.14231	3.46523	0.589028	0.574633	0.582068
sc4300hr4617	1327028_198	39326239	5	C	T	0.358	-0.00678998	0.0503926	2.95855	3.26266	0.892993	0.878331	0.879706
sc4300hr4617	1328508_36	42122929	5	G	C	0.195	0.0632074	0.0621476	2.69011	2.96106	0.310734	0.314565	0.31965
sc4300hr4617	1328508_86	42122879	5	C	T	0.089	-0.055115	0.0852559	2.64157	2.91527	0.518947	0.54091	0.550427
sc4300hr4617	1328595_175	42350559	4	C	T	0.059	-0.0300323	0.0989383	2.90829	3.19032	0.761886	0.761983	0.762522
sc4300hr4617	1328595_21	42350405	7	G	A	0.181	0.104833	0.0618029	2.32776	2.55093	0.0918719	0.0979087	0.106924
sc4300hr4617	1328595_61	42350445	4	T	C	0.099	0.188234	0.0782264	2.84051	3.12728	0.0173088	0.0161662	0.0184111
sc4300hr4617	1329422_13	43976534	5	C	T	0.262	-0.037719	0.0523926	2.89466	3.18463	0.472667	0.468867	0.470397
sc4300hr4617	1329422_160	43976681	5	G	A	0.189	-0.0772668	0.0568667	2.92029	3.23244	0.17623	0.171156	0.174454
sc4300hr4617	1329983_273	44687186	7	G	C	0.05	0.259672	0.116303	3.11795	3.66332	0.0270195	0.0248944	0.027851
sc4300hr4617	1330109_165	44818559	1	T	A	0.09	-0.0287096	0.082318	2.98287	3.28033	0.727746	0.717618	0.71904
sc4300hr4617	1330306_126	45018516	7	A	G	0.225	0.13649	0.0496494	2.57533	2.83214	0.00669589	0.00634239	0.00787958
sc4300hr4617	1330437_11	45129127	5	T	C	0.119	0.116247	0.0740148	3.19428	3.49497	0.118345	0.113084	0.117597
sc4300hr4617	1330437_47	45129091	6	A	G	0.257	-0.0642391	0.0559362	2.53986	2.78175	0.252581	0.262448	0.27174
sc4300hr4617	1330437_73	45129065	6	G	A	0.463	0.0815098	0.0506605	3.08102	3.33969	0.10969	0.105025	0.10876
sc4300hr4617	1330592_116	45287462	4	T	C	0.184	0.0147854	0.0605992	2.92981	3.21845	0.807569	0.804765	0.80513
sc4300hr4617	1330592_199	45287379	1	A	C	0.065	0.0260213	0.0957745	2.86999	3.16648	0.786224	0.791384	0.79227
sc4300hr4617	1330592_85	45287493	3	G	A	0.206	0.0204053	0.0581173	3.01598	3.3207	0.725993	0.712756	0.715426
sc4300hr4617	1330594_74	45290422	6	T	C	0.08	0.0290421	0.0950724	2.80162	3.07749	0.760421	0.781804	0.786438
sc4300hr4617	1330693_90	45406390	2	C	T	0.117	-0.0638729	0.0714726	2.996	3.28013	0.372902	0.365723	0.368006
sc4300hr4617	1330897_120	45605675	6	A	G	0.11	-0.0441355	0.0849336	2.79662	3.089	0.604061	0.611466	0.61413
sc4300hr4617	1330897_19	45605574	5	T	G	0.053	-0.19472	0.10675	4.08287	4.55423	0.0700916	0.0703586	0.0849441
sc4300hr4617	1331297_77	45973215	3	T	C	0.108	-0.055886	0.0786193	2.84188	3.13772	0.478264	0.477199	0.479052
sc4300hr4617	1331338_10	46013966	6	T	C	0.05	-0.0599948	0.10012	2.89771	3.19226	0.549905	0.546309	0.54747
sc4300hr4617	1331339_243	46013716	4	C	A	0.224	-0.138851	0.0552752	3.03083	3.29597	0.013042	0.0119836	0.0139505
sc4300hr4617	1331423_198	46094891	7	T	G	0.174	0.0129669	0.0672942	2.94447	3.24928	0.847458	0.83803	0.838794
sc4300hr4617	1331423_281	46094808	3	C	T	0.114	0.0779116	0.0757425	3.05514	3.38281	0.305273	0.296521	0.300115
sc4300hr4617	1331526_246	46227947	4	T	C	0.099	-0.0667602	0.0854227	2.9035	3.17115	0.4357	0.432098	0.43387
sc4300hr4617	1331533_128	46230286	4	T	C	0.102	0.0340067	0.0815213	3.01793	3.2814	0.677152	0.668578	0.670006
sc4300hr4617	1331533_77	46230337	5	C	T	0.397	-0.0609284	0.0492446	2.99536	3.30985	0.217886	0.211224	0.214524
sc4300hr4617	1331650_168	46347304	5	A	G	0.116	0.0133563	0.0754242	2.8795	3.1732	0.859678	0.868169	0.868987
sc4300hr4617	1331650_90	46347226	4	T	C	0.082	0.016247	0.09399	2.94645	3.22358	0.862991	0.858452	0.858757
sc4300hr4617	1331683_42	46387604	6	A	G	0.093	0.248013	0.0723115	2.51202	2.78151	0.000776574	0.000709482	0.00112411
sc4300hr4617	1331723_273	46422306	1	T	C	0.087	0.181855	0.0872634	2.81736	3.12836	0.038825	0.036909	0.0399421
sc4300hr4617	1331779_118	46480037	2	A	G	0.208	0.00199604	0.0585814	2.9199	3.2076	0.972863	0.977492	0.977557
sc4300hr4617	1331779_172	46480091	4	C	G	0.079	0.058701	0.0870321	2.67183	2.94222	0.501027	0.517513	0.525256
sc4300hr4617	1331779_226	46480145	0	G	A	0.061	0.105485	0.0935804	2.57771	2.8198	0.261418	0.26968	0.277951
sc4300hr4617	1331779_269	46480188	2	G	A	0.075	-0.0716266	0.100602	2.63982	2.88956	0.477561	0.496938	0.506918
sc4300hr4617	1331779_36	46479955	2	C	T	0.156	-0.0787448	0.0692842	2.27616	2.47796	0.257505	0.290934	0.315133
sc4300hr4617	1331779_79	46479998	3	G	A	0.19	0.0332843	0.063767	2.89338	3.18063	0.602448	0.600615	0.601638
sc4300hr4617	1331894_231	46605194	2	G	C	0.084	-0.0714227	0.0854581	3.05752	3.35982	0.404592	0.395298	0.398403
sc4300hr4617	1331894_238	46605187	1	T	C	0.058	0.0696778	0.100098	2.74546	3.03112	0.487424	0.494661	0.498654
sc4300hr4617	1331932_118	46633056	6	C	T	0.143	0.100925	0.0660495	2.86867	3.13494	0.128572	0.12497	0.128542
sc4300hr4617	1331932_217	46632957	2	T	C	0.091	0.165652	0.0821443	3.02791	3.32024	0.0454872	0.0428225	0.0460101
sc4300hr4617	1331932_35	46633139	0	A	G	0.054	0.0125158	0.0922847	2.90817	3.18586	0.892298	0.899729	0.90024
sc4300hr4617	1331968_103	46674154	2	C	T	0.091	0.00836666	0.0872558	2.86622	3.18128	0.923736	0.942645	0.943576
sc4300hr4617	1331968_114	46674165	5	G	C	0.321	0.0106839	0.052121	2.949	3.22932	0.837859	0.83268	0.833081
sc4300hr4617	1331968_257	46674308	3	A	G	0.216	-0.0155883	0.0571763	2.86618	3.13747	0.785501	0.795565	0.797347
sc4300hr4617	1331968_267	46674318	3	A	G	0.062	0.024171	0.0962063	2.94836	3.24084	0.801965	0.795092	0.795693
sc4300hr4617	1332303_172	47154361	1	T	C	0.103	-0.0244929	0.0867135	2.86887	3.10077	0.777974	0.792767	0.796233
sc4300hr4617	1332390_278	47278625	3	A	T	0.157	-0.0679756	0.0748736	2.76713	3.00238	0.365373	0.368111	0.372404
sc4300hr4617	1332390_9	47278356	2	A	G	0.058	-0.122313	0.111243	3.01719	3.31259	0.273272	0.266154	0.269178
sc4300hr4617	1332440_101	47331404	3	T	A	0.095	-0.0456463	0.0918751	2.98583	3.2459	0.620022	0.613989	0.615003
sc4300hr4617	1332440_14	47331491	6	T	C	0.177	-0.0642295	0.0667325	3.09398	3.40619	0.337322	0.328084	0.332006
sc4300hr4617	1332440_172	47331333	6	C	T	0.303	0.0505077	0.0561922	2.90084	3.20574	0.370152	0.36503	0.367084
sc4300hr4617	1332440_55	47331450	6	A	G	0.42	0.0847341	0.0509314	2.96408	3.26574	0.0982211	0.0940931	0.0976515
sc4300hr4617	1333150_248	48190017	1	T	C	0.055	0.0338058	0.107402	2.95208	3.2145	0.753373	0.750069	0.750545
sc4300hr4617	1333391_253	48444314	6	C	A	0.073	-0.0955326	0.0974596	3.06455	3.38948	0.328521	0.319553	0.323161
sc4300hr4617	1333471_14	48539625	6	C	G	0.123	-0.0739109	0.0745797	2.81163	3.11029	0.323234	0.320996	0.323766
sc4300hr4617	1333471_208	48539819	7	C	T	0.134	0.131473	0.0744901	2.9898	3.29548	0.0795639	0.0757825	0.0793214
sc4300hr4617	1333471_30	48539641	6	A	G	0.11	-0.139065	0.0734049	3.67746	4.04879	0.0600475	0.0576754	0.0650174
sc4300hr4617	1333471_94	48539705	5	A	G	0.099	-0.159193	0.076218	2.32899	2.53544	0.0383951	0.0400115	0.045373
sc4300hr4617	1333511_282	48578621	3	T	G	0.072	-0.0850833	0.0977156	2.73822	3.03401	0.385269	0.388405	0.392068
sc4300hr4617	1333511_293	48578610	7	A	G	0.181	0.0124031	0.0631032	2.83493	3.11662	0.844439	0.870274	0.874135
sc4300hr4617	1333520_208	48583990	6	G	A	0.113	0.0350434	0.0686833	2.96639	3.25506	0.610635	0.603454	0.604591
sc4300hr4617	1333520_65	48584133	2	T	G	0.065	-0.00307304	0.0923008	2.90184	3.20608	0.973484	0.986258	0.986377
sc4300hr4617	1333520_67	48584131	5	A	C	0.06	0.030913	0.0892894	2.86369	3.14948	0.72966	0.734579	0.735835
sc4300hr4617	1333822_182	48898154	2	A	C	0.104	-0.130117	0.0839518	3.36854	3.71717	0.123232	0.117998	0.124444
sc4300hr4617	1333822_84	48898056	4	C	T	0.184	-0.162235	0.061762	3.06946	3.33571	0.00949654	0.00865491	0.0103483
sc4300hr4617	1333822_85	48898057	5	C	T	0.129	-0.14962	0.0723376	2.77918	3.05123	0.0402892	0.0385342	0.0416917
sc4300hr4617	1333958_126	49013365	4	T	G	0.115	0.138911	0.0772584	3.52326	3.85975	0.0741482	0.0708658	0.0772922
sc4300hr4617	1333958_221	49013270	2	G	A	0.075	-0.084309	0.0866696	3.15144	3.47617	0.332206	0.322479	0.327655
sc4300hr4617	1333958_53	49013438	6	T	C	0.407	0.0513277	0.0490453	2.88112	3.1713	0.296963	0.292582	0.295153
sc4300hr4617	1333958_90	49013401	6	G	A	0.283	0.00294581	0.0519575	2.90606	3.19929	0.954861	0.967051	0.967332
sc4300hr4617	1334077_136	49127723	2	G	C	0.075	-0.0605105	0.0956321	2.78012	3.03917	0.527846	0.535193	0.539165
sc4300hr4617	1334077_47	49127634	1	A	G	0.09	-0.03058	0.0850733	2.90348	3.20336	0.71975	0.717683	0.718248
sc4300hr4617	1334078_109	49127481	4	T	C	0.049	0.0382475	0.112718	2.85606	3.14056	0.734834	0.741938	0.743411
sc4300hr4617	1334130_60	49172803	6	C	T	0.233	0.0119143	0.054936	2.94196	3.21955	0.828594	0.825091	0.825422
sc4300hr4617	1334131_298	49172448	6	A	C	0.403	0.0159908	0.0463675	2.94323	3.23	0.730666	0.725783	0.726384
sc4300hr4617	1334131_36	49172710	2	C	T	0.058	0.151704	0.0960419	2.7056	2.9731	0.116272	0.114818	0.119081
sc4300hr4617	1334189_87	49245764	5	T	C	0.156	-0.0156939	0.0742852	2.87784	3.16714	0.832961	0.841297	0.84222
sc4300hr4617	1334564_290	49756054	5	A	G	0.132	0.134023	0.0675058	2.4838	2.71855	0.0488924	0.0493005	0.0539029
sc4300hr4617	1334564_306	49756070	5	A	G	0.06	-0.0349587	0.0952875	2.8048	3.07443	0.714218	0.730035	0.734127
sc4300hr4617	1334565_191	49755576	4	C	T	0.141	-0.0429103	0.0692988	2.70625	2.95326	0.536701	0.553303	0.561153
sc4300hr4617	1334751_180	49949220	3	G	A	0.15	-0.125295	0.0680666	3.23752	3.52147	0.0675917	0.0639644	0.0680509
sc4300hr4617	1334751_78	49949322	4	T	C	0.062	-0.121192	0.103541	2.84557	3.09855	0.24363	0.240531	0.243773
sc4300hr4617	1334751_99	49949301	2	A	C	0.058	-0.160469	0.109912	2.93225	3.22054	0.146347	0.141664	0.145097
sc4300hr4617	1334796_8	49987481	6	T	C	0.103	0.0967857	0.0822841	2.6364	2.88993	0.241327	0.245261	0.251462
sc4300hr4617	1334880_128	50079194	2	A	G	0.211	0.00265478	0.0538399	2.93173	3.2258	0.960738	0.950225	0.950548
sc4300hr4617	1334880_7	50079073	3	T	C	0.268	-0.0023163	0.0551549	2.93367	3.20219	0.966556	0.985482	0.985792
sc4300hr4617	1335117_59	50347198	6	C	A	0.26	0.093384	0.0534397	2.91311	3.22302	0.0825633	0.0791035	0.0825979
sc4300hr4617	1335155_211	50380447	5	T	C	0.04	0.00862918	0.114563	2.91123	3.19174	0.940056	0.953782	0.954295
sc4300hr4617	1335155_85	50380321	5	G	C	0.079	0.0181256	0.095044	2.95168	3.23887	0.849008	0.841666	0.842205
sc4300hr4617	1335432_54	50672041	1	T	C	0.045	-0.0754612	0.119914	3.13646	3.42531	0.530095	0.51872	0.523808
sc4300hr4617	1335700_12	51027959	4	A	G	0.161	-0.021951	0.0657066	2.9018	3.1973	0.738779	0.737583	0.738124
sc4300hr4617	1335700_128	51027843	5	A	G	0.162	-0.0662337	0.068952	3.05817	3.36003	0.33828	0.329758	0.332983
sc4300hr4617	1335733_115	51068573	2	T	G	0.052	-0.0290165	0.112217	2.87316	3.18926	0.796311	0.798134	0.798622
sc4300hr4617	1335733_251	51068437	1	A	C	0.084	0.0344697	0.0803198	2.76035	3.05123	0.668413	0.685457	0.690158
sc4300hr4617	1335733_263	51068425	7	C	A	0.433	0.0713136	0.0498921	2.70455	2.925	0.15494	0.15442	0.159375
sc4300hr4617	1335733_28	51068660	2	C	T	0.13	0.00149863	0.0686019	2.95615	3.21784	0.9826	0.974274	0.974417
sc4300hr4617	1335733_55	51068633	5	C	T	0.298	0.0338489	0.0512544	2.81049	3.07732	0.509984	0.513566	0.516392
sc4300hr4617	1335733_67	51068621	3	T	G	0.127	0.0350114	0.0673504	2.90059	3.16973	0.603927	0.602637	0.603749
sc4300hr4617	1335844_118	51196304	3	G	A	0.118	0.0779	0.0777383	2.77144	3.03058	0.317887	0.318219	0.322017
sc4300hr4617	1335844_24	51196210	4	T	C	0.056	-0.148339	0.0961968	3.08669	3.38393	0.125129	0.11981	0.123731
sc4300hr4617	1335844_33	51196219	3	T	C	0.092	0.022752	0.0947805	2.98083	3.25871	0.810613	0.8017	0.802659
sc4300hr4617	1335844_93	51196279	4	G	A	0.141	-0.0541439	0.074669	2.92242	3.19496	0.469486	0.465021	0.466538
sc4300hr4617	1335850_132	51202531	4	A	C	0.109	0.00202892	0.0802527	2.92336	3.23169	0.979863	0.961085	0.961742
sc4300hr4617	1335850_246	51202645	3	C	T	0.062	0.013521	0.104948	2.85977	3.16266	0.897657	0.919327	0.921019
sc4300hr4617	1335850_7	51202406	2	T	C	0.049	-0.207471	0.11767	2.69438	2.97292	0.0798694	0.0782944	0.0822814
sc4300hr4617	1335870_110	51220609	3	G	A	0.118	0.0238143	0.0672638	2.77833	3.05866	0.723794	0.744425	0.749662
sc4300hr4617	1335870_135	51220584	4	C	A	0.414	0.00625217	0.046783	2.93393	3.22493	0.893861	0.888408	0.888691
sc4300hr4617	1335870_243	51220476	6	G	T	0.27	-0.0265999	0.051462	2.90129	3.19281	0.605984	0.603572	0.604516
sc4300hr4617	1335966_97	51300646	7	C	T	0.114	-0.121789	0.0824509	2.7015	2.93435	0.141702	0.140856	0.145666
sc4300hr4617	1335975_106	51316217	3	T	C	0.052	0.213972	0.0994619	3.37946	3.70357	0.0330221	0.0308444	0.0344812
sc4300hr4617	1335975_140	51316251	4	C	T	0.388	0.0321317	0.0495874	2.72786	3.0138	0.517969	0.528671	0.5334
sc4300hr4617	1335975_63	51316174	3	A	G	0.173	-0.0234407	0.0623516	2.87674	3.18867	0.707479	0.706878	0.707549
sc4300hr4617	1336161_67	51500802	3	A	G	0.062	0.108965	0.109236	2.99528	3.26559	0.320091	0.313392	0.315893
sc4300hr4617	1336743_175	52095726	6	T	C	0.1	0.212608	0.0739492	2.47171	2.69648	0.00461548	0.00442643	0.00575005
sc4300hr4617	1336807_199	52156987	3	A	C	0.163	0.097311	0.0654943	2.99151	3.26754	0.139392	0.134474	0.137981
sc4300hr4617	1336807_202	52156984	2	G	A	0.062	-0.0386987	0.100133	2.97976	3.27473	0.699682	0.690694	0.691972
sc4300hr4617	1336807_226	52156960	6	C	T	0.42	0.0749804	0.0476913	2.96493	3.26753	0.117969	0.113475	0.117029
sc4300hr4617	1336937_266	52291234	7	C	T	0.084	-0.0503797	0.0891247	2.86533	3.13249	0.572717	0.573858	0.575527
sc4300hr4617	1336937_67	52291433	4	T	C	0.066	0.0500743	0.0895513	3.07993	3.46626	0.576864	0.560672	0.567405
sc4300hr4617	1337067_175	52436907	4	T	C	0.095	-0.0656125	0.0935387	2.9108	3.17488	0.484089	0.480985	0.482502
sc4300hr4617	1337067_218	52436864	1	C	T	0.126	-0.045353	0.0832453	2.78811	3.04855	0.586676	0.596373	0.600345
sc4300hr4617	1337088_88	52446094	6	A	G	0.05	-0.147914	0.113113	2.76558	3.06426	0.192947	0.190648	0.194321
sc4300hr4617	1337269_163	52628021	4	A	C	0.115	0.0061857	0.0706981	2.91468	3.20761	0.930393	0.931175	0.931298
sc4300hr4617	1337363_224	52716307	4	G	T	0.079	-0.032883	0.0922997	2.71454	3.01749	0.722134	0.754814	0.763128
sc4300hr4617	1337363_228	52716303	4	C	T	0.171	-0.0435541	0.0663379	2.66824	2.95211	0.512457	0.529425	0.536951
sc4300hr4617	1337363_233	52716298	2	T	G	0.107	-0.0118677	0.0762129	2.88883	3.16967	0.876461	0.888044	0.889062
sc4300hr4617	1337363_64	52716467	6	C	T	0.237	-0.0169777	0.0574192	2.71994	3.02622	0.767876	0.809809	0.819277
sc4300hr4617	1337363_69	52716462	5	T	A	0.189	-0.0201625	0.0635695	2.74012	3.02812	0.751545	0.785695	0.794126
sc4300hr4617	1337384_123	52755578	5	T	C	0.123	-0.0508454	0.0824072	3.10154	3.41302	0.53815	0.525876	0.530625
sc4300hr4617	1337384_79	52755534	4	T	A	0.069	-0.0558346	0.0995649	2.75566	3.03768	0.575764	0.586913	0.591284
sc4300hr4617	1337430_116	52812062	4	T	C	0.089	0.0220181	0.0832481	2.87488	3.1526	0.79176	0.79974	0.801002
sc4300hr4617	1337973_20	53439420	5	C	T	0.149	-0.0295294	0.0708805	2.91227	3.19392	0.677549	0.675775	0.676491
sc4300hr4617	1337974_266	53439137	3	T	C	0.059	-0.0759835	0.10268	2.83836	3.11817	0.46043	0.460169	0.462303
sc4300hr4617	1337974_98	53439305	3	A	G	0.121	-0.0338504	0.0737978	2.86993	3.15964	0.647107	0.64805	0.649173
sc4300hr4617	1338023_143	53506618	5	A	G	0.07	0.00264265	0.0910755	2.91109	3.21459	0.97689	0.972015	0.972086
sc4300hr4617	1338023_52	53506527	6	A	G	0.393	-0.069888	0.0512541	2.41368	2.6587	0.17471	0.18509	0.19559
sc4300hr4617	1338023_75	53506550	3	T	A	0.173	0.117441	0.0653863	2.77626	3.051	0.0744506	0.0721461	0.075817
sc4300hr4617	1338056_99	53539056	7	T	C	0.057	0.0195733	0.0926888	2.95784	3.2595	0.833034	0.822655	0.823668
sc4300hr4617	1338153_261	53643713	6	A	T	0.077	-0.0915408	0.0848227	2.86225	3.18759	0.282196	0.277639	0.280268
sc4300hr4617	1338153_90	53643884	6	C	T	0.103	0.00560744	0.0656906	2.89904	3.21224	0.932086	0.930542	0.930658
sc4300hr4617	1338355_17	53928038	6	T	C	0.147	-0.0407926	0.0697943	2.95109	3.23554	0.559765	0.553646	0.554803
sc4300hr4617	1338355_86	53928107	2	A	G	0.071	-0.0633561	0.103653	2.70907	2.97473	0.541953	0.557723	0.564411
sc4300hr4617	1338404_36	53996443	7	G	A	0.161	-0.151837	0.0604128	2.1908	2.37782	0.0129952	0.0137627	0.0171181
sc4300hr4617	1338770_199	54407480	6	A	C	0.09	-0.02434	0.0943427	3.02718	3.3496	0.796757	0.778282	0.782933
sc4300hr4617	1338770_74	54407605	5	C	G	0.073	-0.0713745	0.0920132	2.91406	3.23378	0.439125	0.433016	0.434713
sc4300hr4617	1338886_131	54543444	6	A	G	0.057	-0.0664504	0.0991928	3.11109	3.42988	0.503924	0.491701	0.496786
sc4300hr4617	1338886_270	54543305	6	T	G	0.047	0.101162	0.108543	2.65156	2.91285	0.352805	0.361536	0.368093
sc4300hr4617	1338946_35	54611134	6	C	T	0.057	0.0619752	0.104484	3.09236	3.41591	0.553952	0.541005	0.545919
sc4300hr4617	1338985_161	54647164	6	A	G	0.2	0.0127053	0.0605361	2.94365	3.23133	0.83404	0.828442	0.828872
sc4300hr4617	1339458_12	55084918	2	G	A	0.218	-0.0108189	0.0599677	2.96886	3.28186	0.857067	0.841851	0.843778
sc4300hr4617	1339458_129	55085035	1	A	G	0.068	0.0701102	0.099553	2.84788	3.14536	0.482348	0.481011	0.482762
sc4300hr4617	1339458_174	55085080	1	T	A	0.065	0.0860905	0.0940251	3.05325	3.34777	0.361311	0.352831	0.355835
sc4300hr4617	1339458_182	55085088	3	C	T	0.301	0.0288301	0.0517827	2.79979	3.07588	0.57851	0.58513	0.588179
sc4300hr4617	1339623_36	55248926	2	T	C	0.071	0.138056	0.0902549	2.63763	2.8762	0.128174	0.128485	0.133542
sc4300hr4617	1339623_39	55248929	6	G	A	0.19	-0.0171327	0.0565374	2.87002	3.13952	0.762276	0.770352	0.771946
sc4300hr4617	1339626_38	55254204	6	A	G	0.08	-0.041608	0.0888734	2.67872	3.01533	0.640328	0.664474	0.670731
sc4300hr4617	1339691_121	55301322	3	C	T	0.056	0.0328284	0.103185	2.89174	3.19454	0.750804	0.750029	0.75056
sc4300hr4617	1339995_127	55659095	6	G	C	0.083	0.0314051	0.0914656	2.97371	3.25941	0.731803	0.72391	0.724879
sc4300hr4617	1340035_106	55691897	4	G	A	0.059	0.101468	0.101228	2.84373	3.14637	0.317748	0.314275	0.316819
sc4300hr4617	1340035_131	55691872	6	T	G	0.143	0.056913	0.06351	2.95385	3.26693	0.371593	0.364584	0.366792
sc4300hr4617	1340536_381	56248686	5	T	C	0.06	0.101302	0.0984903	3.20956	3.60168	0.305315	0.294548	0.302255
sc4300hr4617	1340663_17	56392314	5	A	G	0.146	-0.147264	0.0653253	2.58834	2.82481	0.0255958	0.0249175	0.0280281
sc4300hr4617	1340663_203	56392500	3	A	G	0.062	0.0567975	0.107227	2.97198	3.28132	0.597091	0.588881	0.590361
sc4300hr4617	1340842_228	56567298	2	A	G	0.088	-0.0306081	0.079661	3.02539	3.32906	0.701342	0.688622	0.691426
sc4300hr4617	1340842_37	56567107	2	G	A	0.399	-0.0743868	0.0533993	3.52513	3.84428	0.165632	0.160955	0.171207
sc4300hr4617	1341323_103	57196340	7	G	A	0.107	-0.0659561	0.0722976	2.72408	2.99108	0.363053	0.367241	0.37179
sc4300hr4617	1341366_114	57251064	1	T	C	0.084	0.0566031	0.085779	3.04033	3.36897	0.510329	0.499051	0.502339
sc4300hr4617	1341367_103	57250850	4	C	T	0.151	0.0352382	0.0726408	3.05631	3.30982	0.628298	0.619192	0.621239
sc4300hr4617	1341367_105	57250848	2	C	A	0.058	0.10413	0.106598	3.08586	3.37495	0.330187	0.321672	0.325141
sc4300hr4617	1341367_315	57250638	7	G	T	0.141	0.050627	0.0720117	2.92597	3.21638	0.4831	0.477853	0.479289
sc4300hr4617	1341367_42	57250911	5	C	T	0.238	0.0296957	0.0579204	3.00619	3.28616	0.608902	0.600334	0.601902
sc4300hr4617	1341367_43	57250910	6	G	A	0.057	0.0963431	0.109189	3.00413	3.29502	0.378969	0.371327	0.3737
sc4300hr4617	1341367_83	57250870	6	C	T	0.12	0.0949621	0.0783486	3.09453	3.39465	0.227363	0.219994	0.223879
sc4300hr4617	1341367_86	57250867	6	C	T	0.207	0.027902	0.0625733	3.05091	3.37071	0.656294	0.642227	0.646301
sc4300hr4617	1341367_94	57250859	2	A	G	0.088	0.00243841	0.101434	2.95478	3.21584	0.980853	0.974652	0.974744
sc4300hr4617	1341438_110	57323309	3	A	G	0.082	-0.143143	0.0961496	2.86709	3.14143	0.138612	0.13484	0.138373
sc4300hr4617	1341438_294	57323125	5	T	C	0.063	0.158809	0.0975578	2.86626	3.1486	0.105616	0.102152	0.105726
sc4300hr4617	1341527_173	57495084	7	A	G	0.077	-0.0972476	0.0937948	2.9446	3.21812	0.301459	0.295628	0.298123
sc4300hr4617	1341527_72	57495185	5	C	T	0.093	0.104631	0.0814536	2.53443	2.76925	0.200893	0.207636	0.21602
sc4300hr4617	1342127_10	58172590	4	T	C	0.059	-0.181859	0.102981	2.37932	2.60835	0.0793982	0.0830819	0.0901741
sc4300hr4617	1342127_241	58172821	3	A	G	0.069	0.0564978	0.0938484	2.76138	3.01814	0.548058	0.5588	0.563585
sc4300hr4617	1342127_54	58172634	4	A	G	0.082	-0.177002	0.0904534	2.31473	2.51839	0.0521882	0.0550409	0.061728
sc4300hr4617	1342128_54	58172529	2	T	C	0.201	-0.0429476	0.0620658	2.90693	3.16395	0.490006	0.487163	0.488731
sc4300hr4617	1342128_82	58172501	5	C	T	0.381	-0.0992539	0.0514163	2.69962	2.95114	0.055407	0.05394	0.0576561
sc4300hr4617	1342516_12	58524304	5	C	T	0.265	-0.0308838	0.0537446	2.89466	3.17781	0.566379	0.564081	0.565249
sc4300hr4617	1342547_174	58545040	5	T	C	0.328	-0.0885853	0.0522844	3.3681	3.67608	0.092243	0.0879194	0.0935925
sc4300hr4617	1342827_125	58831466	2	G	C	0.075	-0.0558304	0.0924994	2.80637	3.09087	0.54702	0.551261	0.553801
sc4300hr4617	1342978_242	58979184	1	T	C	0.087	-0.010253	0.0935483	2.93339	3.20668	0.91287	0.913221	0.913377
sc4300hr4617	1342978_324	58979102	1	T	C	0.094	0.0993285	0.0848866	2.68652	2.96471	0.243768	0.245343	0.250039
sc4300hr4617	1343086_74	59091224	7	G	A	0.218	-0.0324483	0.0593452	2.66809	2.93542	0.585332	0.611261	0.621245
sc4300hr4617	1343344_149	59352021	2	T	C	0.078	0.0890493	0.0927124	3.28612	3.63153	0.338324	0.328398	0.337769
sc4300hr4617	1343344_82	59351954	2	T	C	0.058	-0.0332643	0.104047	2.86537	3.18836	0.749628	0.7503	0.750879
sc4300hr4617	1343344_98	59351970	2	G	A	0.107	0.129146	0.081127	3.23892	3.58734	0.113473	0.108124	0.113177
sc4300hr4617	1343540_78	59556809	5	T	C	0.063	0.238143	0.0974676	2.92864	3.17902	0.015691	0.0145512	0.016687
sc4300hr4617	1343646_125	59652936	4	T	C	0.349	-0.137396	0.0453161	2.15415	2.33619	0.00285467	0.002952	0.00423676
sc4300hr4617	1343646_68	59652993	2	T	C	0.149	0.0186811	0.0677685	2.87965	3.1617	0.78318	0.788641	0.789641
sc4300hr4617	1343687_177	59696189	4	T	G	0.102	0.0308643	0.0810865	2.77334	3.0653	0.704003	0.722251	0.726672
sc4300hr4617	1343773_31	59792271	6	T	C	0.067	0.146363	0.0971706	3.14627	3.48275	0.134067	0.128183	0.13266
sc4300hr4617	1343793_116	59819291	7	A	G	0.369	0.0252852	0.0515482	2.90109	3.17053	0.624472	0.623737	0.624778
sc4300hr4617	1343793_46	59819221	2	T	C	0.062	-0.0303538	0.104535	2.8631	3.18002	0.771926	0.77473	0.775368
sc4300hr4617	1344369_128	60437270	6	G	A	0.303	-0.0233513	0.0527119	2.82874	3.09955	0.658393	0.666023	0.668609
sc4300hr4617	1344369_214	60437356	4	A	G	0.211	-0.00304715	0.0617056	2.9093	3.19958	0.960679	0.982762	0.983194
sc4300hr4617	1344369_38	60437180	3	A	G	0.121	0.114474	0.0717526	2.70462	2.99102	0.112686	0.111086	0.11521
sc4300hr4617	1344500_266	60610869	4	A	G	0.164	-0.0559216	0.0656749	2.60225	2.85583	0.395827	0.411767	0.421554
sc4300hr4617	1344500_61	60610664	5	C	T	0.079	0.0186951	0.0837566	2.85522	3.14128	0.823672	0.837622	0.839511
sc4300hr4617	1344699_235	60826462	1	C	T	0.077	-0.0764529	0.083251	3.03994	3.33504	0.359886	0.351413	0.354299
sc4300hr4617	1344879_306	61021786	2	T	C	0.065	0.149706	0.106338	2.4905	2.73857	0.161212	0.167266	0.174772
sc4300hr4617	1344909_162	61044741	5	T	C	0.056	0.0371657	0.107625	2.93707	3.19435	0.730324	0.728992	0.729571
sc4300hr4617	1345155_191	61288312	6	C	T	0.053	-0.0866592	0.111244	2.68581	2.95879	0.437184	0.447686	0.453694
sc4300hr4617	1345155_82	61288421	6	A	G	0.087	0.119054	0.0829884	3.11406	3.43393	0.153447	0.147179	0.151429
sc4300hr4617	1345291_179	61416681	6	A	G	0.07	0.0747282	0.0896802	2.66077	2.93319	0.405989	0.416539	0.423295
sc4300hr4617	1345997_289	62070397	1	T	C	0.081	0.0903825	0.086356	2.65517	2.89191	0.296922	0.302974	0.309607
sc4300hr4617	1345997_290	62070398	1	A	G	0.119	-0.0174936	0.0709428	2.9165	3.18188	0.805558	0.808167	0.808746
sc4300hr4617	1346127_38	62193336	2	A	C	0.133	0.0673256	0.0747886	2.45156	2.70619	0.369422	0.39931	0.415941
sc4300hr4617	1346185_49	62246302	5	C	T	0.288	-0.00532089	0.0570049	2.94871	3.23636	0.925755	0.915606	0.916159
sc4300hr4617	1346569_233	62622875	3	T	C	0.078	-0.0272832	0.102526	2.90512	3.16462	0.790513	0.795494	0.79642
sc4300hr4617	1346635_161	62693189	5	C	T	0.103	0.190209	0.081706	2.65642	2.90532	0.0212233	0.0203592	0.0230336
sc4300hr4617	1346636_231	62692800	3	C	T	0.261	0.0724498	0.0539542	2.7317	2.99637	0.181324	0.180216	0.184443
sc4300hr4617	1346648_11	62700132	4	A	C	0.352	0.0247455	0.0542291	2.8851	3.16171	0.648811	0.649279	0.650373
sc4300hr4617	1346648_12	62700131	1	G	A	0.052	-0.0921285	0.111262	2.70688	2.95061	0.408943	0.417204	0.423213
sc4300hr4617	1346648_58	62700085	1	C	T	0.068	-0.0451309	0.0940063	2.87515	3.14028	0.631853	0.634037	0.635488
sc4300hr4617	1346866_179	62889879	7	C	T	0.275	-0.0393267	0.0541575	2.79371	3.05694	0.468854	0.472446	0.475708
sc4300hr4617	1346969_83	62996658	4	A	G	0.066	0.13011	0.100441	2.65548	2.9154	0.197139	0.198625	0.20391
sc4300hr4617	1347525_125	63573232	7	T	G	0.07	0.0588676	0.0906159	2.91125	3.21827	0.5169	0.512493	0.51377
sc4300hr4617	1347680_137	63739154	3	C	T	0.173	-0.0384537	0.0587954	2.73368	3.00018	0.514077	0.524808	0.530127
sc4300hr4617	1347680_32	63739259	4	A	C	0.141	0.105603	0.0721139	2.87777	3.17688	0.14514	0.141086	0.144537
sc4302hr4621	924732_216	167196	4	T	G	0.046	0.0856393	0.111836	2.69163	2.95861	0.445001	0.455436	0.461729
sc4302hr4621	925058_107	501423	3	T	C	0.062	0.116605	0.0901203	2.721	3.02896	0.197658	0.196676	0.200533
sc4302hr4621	925058_108	501422	2	C	T	0.166	-0.0731039	0.060883	3.05345	3.34163	0.231713	0.224723	0.228156
sc4302hr4621	925058_228	501302	2	T	A	0.088	0.060114	0.0743549	2.87166	3.14314	0.420073	0.417534	0.419568
sc4302hr4621	925058_240	501290	3	A	T	0.111	-0.00741454	0.0730458	2.92216	3.22522	0.919282	0.912884	0.913156
sc4302hr4621	925443_54	883885	5	T	C	0.46	0.0276146	0.0488155	2.94913	3.23878	0.572431	0.566507	0.56763
sc4302hr4621	925443_69	883870	2	T	C	0.084	0.0806552	0.0869875	3.02972	3.30182	0.355281	0.347953	0.350479
sc4302hr4621	925487_183	933204	2	C	T	0.133	0.0227849	0.0740476	2.98419	3.2437	0.758725	0.752809	0.753495
sc4302hr4621	925487_188	933199	3	A	G	0.48	-0.000861661	0.0479149	2.91204	3.2174	0.985676	0.976452	0.976586
sc4302hr4621	925619_103	1049079	7	T	C	0.091	0.02539	0.0810757	2.96495	3.27812	0.754583	0.743974	0.745354
sc4302hr4621	925619_144	1049038	7	G	A	0.05	-0.108001	0.106006	3.13622	3.44115	0.309897	0.300909	0.305426
sc4302hr4621	926030_230	1469327	5	T	A	0.05	-0.0821564	0.113592	2.62808	2.95653	0.470626	0.486683	0.493125
sc4302hr4621	926294_122	1749962	7	C	T	0.238	0.0512136	0.0531643	2.82382	3.13321	0.336912	0.334308	0.336815
sc4302hr4621	926896_142	2745338	2	G	T	0.091	0.00966039	0.0845128	2.89661	3.19363	0.909144	0.915222	0.915559
sc4302hr4621	926896_67	2745413	3	A	G	0.167	-0.0899775	0.0637413	2.54446	2.82091	0.160097	0.163772	0.169885
sc4302hr4621	926969_67	2854621	7	G	A	0.064	-0.00361153	0.122207	2.99308	3.2096	0.976463	0.998506	0.998576
sc4302hr4621	927019_115	2945688	4	C	A	0.362	0.0622542	0.0494386	3.19104	3.51172	0.209868	0.202375	0.20752
sc4302hr4621	927501_101	3553665	4	T	C	0.076	-0.0564835	0.0914235	2.83614	3.13321	0.537611	0.537868	0.539623
sc4302hr4621	927501_198	3553762	6	A	T	0.15	-0.0501969	0.0695453	2.57827	2.84449	0.471527	0.497097	0.509973
sc4302hr4621	927738_30	3825929	2	A	G	0.091	0.00638583	0.0812026	2.91193	3.20552	0.937421	0.940049	0.940175
sc4302hr4621	927738_313	3826212	3	T	C	0.062	-0.052977	0.104224	2.95464	3.27175	0.611976	0.603495	0.604831
sc4302hr4621	928239_101	4376876	6	A	G	0.097	0.0445561	0.0914936	3.07265	3.38178	0.626965	0.613897	0.618124
sc4302hr4621	928239_84	4376893	7	G	A	0.06	-0.0479624	0.0997343	3.05251	3.37919	0.631273	0.617694	0.621789
sc4302hr4621	928497_163	4637951	4	A	G	0.411	-0.00550025	0.0489248	2.97151	3.26792	0.910636	0.893289	0.895084
sc4302hr4621	928497_18	4638096	1	A	C	0.113	0.0666907	0.0667253	3.16703	3.49985	0.31914	0.309421	0.315003
sc4302hr4621	928497_64	4638050	1	G	T	0.123	-0.00165041	0.0714067	2.92883	3.21258	0.98159	0.997553	0.997613
sc4302hr4621	928660_73	4816680	5	T	C	0.255	-0.00203368	0.0593707	2.89974	3.21038	0.972719	0.999177	0.999202
sc4302hr4621	928689_115	4842043	6	C	T	0.053	-0.130798	0.107263	2.69611	2.93594	0.224565	0.22574	0.230943
sc4302hr4621	928771_187	4924609	2	G	A	0.169	0.150379	0.0618145	1.87364	2.05498	0.0161378	0.019716	0.0257644
sc4302hr4621	928789_45	4942173	2	T	C	0.192	-0.0406883	0.0629828	2.8191	3.0818	0.519233	0.522799	0.525501
sc4302hr4621	928789_71	4942199	4	A	G	0.391	0.0655498	0.048006	2.74358	3.01209	0.174116	0.172502	0.176624
sc4302hr4621	929503_110	5755082	6	A	T	0.14	0.136587	0.0651156	2.13715	2.35473	0.0375841	0.0416603	0.0483858
sc4302hr4621	929503_15	5755177	7	A	G	0.168	-0.0716427	0.0601894	2.96931	3.26204	0.235777	0.229519	0.232526
sc4302hr4621	929503_205	5754987	3	C	A	0.065	-0.0199481	0.0876914	2.88604	3.18396	0.820353	0.823823	0.824357
sc4302hr4621	929503_33	5755159	1	A	G	0.055	0.00739777	0.101632	2.90868	3.21445	0.942068	0.939474	0.939585
sc4302hr4621	929503_98	5755094	6	G	T	0.13	0.101691	0.0661093	2.56956	2.83367	0.126061	0.127608	0.133134
sc4302hr4621	929505_120	5756276	3	T	G	0.418	-0.0572488	0.0480334	3.23914	3.56628	0.235164	0.227096	0.233346
sc4302hr4621	929505_21	5756177	1	A	G	0.423	0.0245529	0.0469503	2.8499	3.12953	0.601762	0.604266	0.605953
sc4302hr4621	929505_229	5756385	5	C	A	0.106	-0.0725679	0.0730734	3.10097	3.41547	0.322238	0.313253	0.31726
sc4302hr4621	929505_26	5756182	0	C	G	0.17	0.00936504	0.0640704	2.93359	3.19266	0.883981	0.887898	0.88825
sc4302hr4621	929805_128	6081013	1	G	A	0.152	-0.0455782	0.0646056	2.72022	2.9888	0.481582	0.49184	0.497154
sc4302hr4621	930002_213	6282535	2	A	G	0.045	0.109155	0.119243	2.61072	2.88633	0.361424	0.373169	0.380952
sc4302hr4621	930002_253	6282495	2	G	A	0.101	0.0738184	0.0811329	2.59351	2.85654	0.364335	0.378301	0.387163
sc4302hr4621	930002_281	6282467	2	T	C	0.094	0.0679105	0.0809741	2.60936	2.86284	0.402963	0.418599	0.428531
sc4302hr4621	930002_293	6282455	2	C	A	0.065	0.195849	0.0938506	2.16127	2.37189	0.0385636	0.0423792	0.049425
sc4302hr4621	930144_12	6445117	2	T	C	0.117	0.054252	0.0748908	2.56222	2.79572	0.469917	0.499647	0.515001
sc4302hr4621	930155_228	6462281	7	G	T	0.168	0.0239601	0.0748296	2.83144	3.0326	0.749256	0.772265	0.779674
sc4302hr4621	930223_204	6526997	6	A	G	0.177	0.0734915	0.0611685	3.11662	3.45729	0.231429	0.223376	0.227871
sc4302hr4621	931193_7	7550566	6	G	A	0.093	0.186641	0.0762056	2.57262	2.82851	0.0154474	0.0149093	0.0173065
sc4302hr4621	931233_219	7598413	7	G	A	0.07	0.0423448	0.0955049	2.87817	3.17664	0.658118	0.657607	0.658503
sc4302hr4621	931582_13	7979679	3	T	C	0.147	-0.0420512	0.0701353	2.83105	3.10545	0.549678	0.552195	0.554439
sc4302hr4621	931582_226	7979892	1	T	C	0.061	0.108637	0.0982904	3.01026	3.3228	0.270777	0.263596	0.266682
sc4302hr4621	931684_9	8115411	2	T	C	0.058	-0.0160262	0.111414	2.89763	3.19355	0.885813	0.890395	0.89073
sc4302hr4621	932026_152	8587546	1	C	T	0.394	-0.00473966	0.0494011	2.91694	3.19951	0.923692	0.928252	0.928472
sc4302hr4621	932354_239	9062066	4	A	G	0.211	-0.0535717	0.0566814	3.18471	3.51462	0.346079	0.335921	0.342089
sc4302hr4621	932354_241	9062068	4	T	C	0.194	0.0111795	0.0671684	2.8423	3.12633	0.868031	0.897889	0.901732
sc4302hr4621	932354_258	9062085	1	A	G	0.068	0.0472725	0.0966346	2.85478	3.15374	0.625409	0.626489	0.627738
sc4302hr4621	932354_64	9061891	2	A	G	0.088	-0.126185	0.0890023	3.76201	4.128	0.15829	0.156453	0.173477
sc4302hr4621	932429_123	9154891	5	T	C	0.076	0.134245	0.096076	2.96192	3.27513	0.164352	0.15896	0.162384
sc4302hr4621	932429_70	9154944	7	C	T	0.05	-0.110539	0.0989722	3.01234	3.37048	0.265799	0.257462	0.261001
sc4302hr4621	932431_85	9156575	4	T	C	0.056	0.0360144	0.108883	2.91728	3.21666	0.741276	0.737799	0.738309
sc4302hr4621	932434_124	9157018	5	G	A	0.073	0.0540796	0.0843966	2.94331	3.25717	0.522625	0.515532	0.516972
sc4302hr4621	932434_158	9157052	5	T	C	0.096	-0.0958051	0.0825914	2.92063	3.16839	0.24786	0.243071	0.245972
sc4302hr4621	932442_11	9170197	4	C	T	0.095	-0.083284	0.0776138	2.9177	3.19427	0.284935	0.279836	0.282444
sc4302hr4621	932442_127	9170081	4	G	A	0.059	-0.0739049	0.101586	2.74635	2.99988	0.468025	0.475176	0.480397
sc4302hr4621	932442_249	9169959	4	C	T	0.112	-0.0226578	0.0743102	2.80067	3.08995	0.76085	0.779558	0.783532
sc4302hr4621	932442_48	9170160	4	G	T	0.168	-0.0339245	0.0627737	3.03895	3.32514	0.58969	0.579599	0.581975
sc4302hr4621	932442_63	9170145	2	A	G	0.156	-0.000642743	0.0630801	2.90453	3.21855	0.991884	0.978863	0.979045
sc4302hr4621	932442_67	9170141	3	G	C	0.428	0.0524089	0.0479624	3.01057	3.29019	0.27624	0.269413	0.272293
sc4302hr4621	932516_201	9245963	3	A	G	0.062	0.0341131	0.0992235	3.0572	3.40124	0.731468	0.712121	0.718663
sc4302hr4621	932516_62	9245824	4	A	G	0.109	-0.00932641	0.0783037	2.91171	3.21517	0.905348	0.902805	0.902977
sc4302hr4621	932527_139	9252499	3	A	G	0.062	-0.0291991	0.0956829	2.78919	3.08123	0.760655	0.782269	0.786721
sc4302hr4621	932527_156	9252516	4	A	G	0.109	-0.0999242	0.0807728	2.92333	3.26355	0.217945	0.212139	0.215246
sc4302hr4621	932527_57	9252417	3	C	G	0.105	0.00355154	0.0834507	2.93457	3.22332	0.966109	0.956668	0.956931
sc4302hr4621	932527_79	9252439	3	T	C	0.17	0.0449581	0.064266	3.08852	3.35611	0.485263	0.475944	0.478945
sc4302hr4621	932535_115	9261246	4	T	C	0.072	-0.074345	0.0914708	2.74813	3.03036	0.417611	0.421796	0.425585
sc4302hr4621	932535_31	9261162	3	T	G	0.059	0.0887298	0.0963088	2.77589	3.04569	0.358341	0.359228	0.362731
sc4302hr4621	932536_180	9260954	1	A	T	0.071	0.0906174	0.102114	3.00273	3.29568	0.376251	0.368845	0.371216
sc4302hr4621	932536_221	9260913	4	T	C	0.161	-0.010136	0.0621445	2.85994	3.15426	0.870652	0.888692	0.890431
sc4302hr4621	932536_284	9260850	2	T	G	0.081	-0.025361	0.0840676	2.94414	3.26623	0.76331	0.753681	0.754774
sc4302hr4621	932536_9	9261125	2	C	G	0.107	-0.146384	0.0773989	2.54501	2.79998	0.0604749	0.0604478	0.0649894
sc4302hr4621	932570_103	9308351	1	A	G	0.29	0.0574689	0.0506706	2.43732	2.68936	0.258498	0.27598	0.288212
sc4302hr4621	932570_234	9308220	0	A	G	0.08	-0.0233454	0.084007	2.90922	3.2361	0.781466	0.775277	0.775837
sc4302hr4621	932570_299	9308155	2	T	G	0.328	-0.0697912	0.0511802	2.6437	2.8941	0.174685	0.175988	0.181377
sc4302hr4621	932596_20	9345301	7	C	T	0.413	0.0494398	0.0475085	3.0995	3.41728	0.299679	0.290851	0.294924
sc4302hr4621	932596_260	9345061	1	G	T	0.061	0.0286823	0.0942471	2.94904	3.23847	0.76129	0.755251	0.755872
sc4302hr4621	932596_291	9345030	5	T	A	0.182	0.0189757	0.0641151	2.87709	3.1793	0.76766	0.769843	0.770501
sc4302hr4621	932633_199	9403198	5	T	C	0.096	0.118926	0.0770124	3.19994	3.54185	0.124596	0.118878	0.123761
sc4302hr4621	932633_63	9403334	2	T	C	0.049	0.299342	0.105461	2.24254	2.4239	0.00514955	0.00525314	0.00695259
sc4302hr4621	932834_151	9654973	2	G	A	0.042	0.124685	0.102675	2.62099	2.88679	0.226478	0.230295	0.236315
sc4302hr4621	932834_221	9655043	4	T	G	0.115	-0.0441619	0.0748071	2.86119	3.1678	0.555831	0.554312	0.555591
sc4302hr4621	932834_60	9654882	1	C	G	0.074	-0.018416	0.09613	3.06604	3.34313	0.84833	0.829221	0.834696
sc4302hr4621	932834_92	9654914	3	C	T	0.069	-0.0735384	0.107427	3.17703	3.44655	0.494666	0.48408	0.489818
sc4302hr4621	932835_106	9654719	3	G	C	0.049	0.0347054	0.117333	2.83078	3.10564	0.767796	0.783166	0.786273
sc4302hr4621	932835_13	9654812	7	A	G	0.221	0.138362	0.056921	3.55133	3.88332	0.0162225	0.0150537	0.0179444
sc4302hr4621	932835_145	9654680	7	A	C	0.195	0.0240586	0.0654113	3.04038	3.33309	0.713526	0.700858	0.703866
sc4302hr4621	932835_211	9654614	6	A	C	0.133	0.154584	0.0707773	2.79564	3.05533	0.0304786	0.028969	0.0318341
sc4302hr4621	932835_42	9654783	4	G	A	0.188	-0.0352526	0.0670382	3.18368	3.44522	0.599749	0.588215	0.59508
sc4302hr4621	932835_48	9654777	5	T	C	0.172	-0.0232433	0.0633119	2.78501	3.05628	0.714035	0.734022	0.739031
sc4302hr4621	932835_86	9654739	7	T	C	0.218	-0.00270469	0.0591563	2.91536	3.2152	0.963592	0.959458	0.959548
sc4302hr4621	932907_145	9729871	4	T	A	0.095	0.0783831	0.089609	2.93312	3.19993	0.383095	0.378045	0.380026
sc4302hr4621	933099_192	9925241	7	T	C	0.134	-0.0573679	0.0724634	2.82407	3.11077	0.429772	0.429313	0.431644
sc4302hr4621	933435_118	10309414	6	A	G	0.107	-0.00423229	0.0791994	2.93666	3.20666	0.957452	0.960112	0.960203
sc4302hr4621	933435_170	10309362	7	T	C	0.117	0.0148493	0.0767096	2.81792	3.11381	0.846763	0.876727	0.880945
sc4302hr4621	934074_128	10904876	6	C	T	0.25	-0.0215602	0.0558093	2.92397	3.2334	0.699797	0.69436	0.695059
sc4302hr4621	934074_281	10905029	7	A	G	0.319	-0.08278	0.0521213	2.7859	3.08221	0.114301	0.111563	0.11528
sc4302hr4621	934074_63	10904811	1	T	C	0.061	-0.218154	0.102078	2.53411	2.78221	0.0341765	0.03383	0.0374096
sc4302hr4621	934134_78	10961907	1	G	A	0.077	0.146906	0.0836855	2.41218	2.64199	0.081183	0.0842815	0.0910159
sc4302hr4621	934381_170	11259908	3	T	G	0.163	-0.0728611	0.0631947	2.63987	2.8867	0.250724	0.255186	0.261377
sc4302hr4621	934381_254	11259824	2	T	C	0.062	0.133105	0.110327	2.74888	3.0053	0.229504	0.22905	0.233109
sc4302hr4621	934381_70	11260008	1	T	C	0.058	0.191778	0.0993328	2.94894	3.25052	0.0553744	0.0525221	0.0558152
sc4302hr4621	935140_218	12164242	2	A	G	0.14	0.0744534	0.0737163	2.8143	3.06127	0.31409	0.313145	0.316421
sc4302hr4621	935295_166	12327290	5	T	C	0.113	-0.0156871	0.0762848	2.93188	3.19749	0.837347	0.838191	0.838534
sc4302hr4621	935295_22	12327146	7	A	T	0.091	0.00752922	0.103464	2.94726	3.22185	0.942083	0.935858	0.936065
sc4302hr4621	935509_46	12568210	1	A	G	0.055	-0.0138572	0.100168	2.96247	3.25482	0.890154	0.877925	0.878973
sc4302hr4621	935690_127	12771868	1	C	T	0.423	-0.0503232	0.0480506	2.7319	2.98399	0.296615	0.29841	0.302944
sc4302hr4621	935690_215	12771956	1	C	G	0.139	-0.0600261	0.0694384	2.79961	3.09199	0.388694	0.388598	0.391283
sc4302hr4621	935762_121	12833942	4	G	T	0.132	0.0433062	0.0721013	2.93644	3.20831	0.548975	0.544542	0.545676
sc4302hr4621	935762_92	12833913	2	C	G	0.101	0.0264604	0.0814327	2.97171	3.25382	0.745673	0.738205	0.739066
sc4302hr4621	935853_189	12931398	6	T	C	0.157	0.0400748	0.0662849	2.85346	3.14181	0.546351	0.546663	0.548239
sc4302hr4621	935853_205	12931414	3	A	G	0.065	-0.0281926	0.091614	2.94767	3.24716	0.758704	0.751495	0.752236
sc4302hr4621	935853_229	12931438	3	T	C	0.095	-0.0542546	0.0766238	3.02103	3.32612	0.479983	0.470566	0.473006
sc4302hr4621	935853_300	12931509	4	A	T	0.155	0.00509721	0.063954	2.96345	3.23719	0.936579	0.925235	0.925857
sc4302hr4621	935971_134	13041888	3	G	A	0.15	0.0773236	0.0665743	2.52326	2.78296	0.247263	0.257494	0.266355
sc4302hr4621	936208_299	13307893	7	T	C	0.07	0.271454	0.0989633	2.36132	2.61559	0.00681568	0.00675195	0.00848542
sc4302hr4621	936219_104	13313853	4	A	G	0.201	0.055163	0.0622819	2.65841	2.92743	0.37717	0.386537	0.39294
sc4302hr4621	936219_66	13313891	6	T	C	0.397	0.033396	0.0525769	2.90243	3.19072	0.526257	0.522892	0.524154
sc4302hr4621	936615_131	13750155	2	C	T	0.078	0.0877979	0.089542	2.93661	3.24689	0.328376	0.321599	0.323982
sc4302hr4621	936615_8	13750032	5	A	G	0.182	-0.143499	0.0615543	1.78795	1.94039	0.0210447	0.0272984	0.0362186
sc4302hr4621	936684_149	13822925	5	A	C	0.066	0.047234	0.094574	2.73355	3.00763	0.618187	0.636488	0.642763
sc4302hr4621	936684_173	13822949	6	T	C	0.13	-0.0648343	0.0686444	2.92096	3.22693	0.346406	0.340337	0.342554
sc4302hr4621	936684_89	13822865	5	C	T	0.06	-0.107211	0.0825897	3.02811	3.3465	0.196199	0.189628	0.193204
sc4302hr4621	936699_108	13847602	2	T	C	0.091	-0.0699316	0.0865953	2.8207	3.06119	0.420593	0.421543	0.424782
sc4302hr4621	936860_127	14030538	5	A	G	0.139	-0.065017	0.0722534	2.96093	3.23505	0.369616	0.36334	0.365433
sc4302hr4621	936860_73	14030592	7	A	G	0.369	-0.0156971	0.0518772	2.89841	3.20382	0.762619	0.761315	0.761773
sc4302hr4621	937131_130	14339297	6	G	C	0.08	0.0139936	0.0890292	2.95942	3.22216	0.87531	0.871441	0.871713
sc4302hr4621	937153_127	14367512	3	A	G	0.069	-0.0572878	0.0896346	2.86748	3.16707	0.523696	0.5217	0.523102
sc4302hr4621	937153_94	14367479	4	T	C	0.24	-0.12299	0.0571237	2.8163	3.11218	0.0328825	0.0311825	0.0340706
sc4302hr4621	937548_238	14744731	4	A	G	0.056	0.12994	0.0912144	2.54808	2.79463	0.156322	0.159969	0.166548
sc4302hr4621	937953_31	15191364	5	G	A	0.222	0.0412988	0.0587461	2.78791	3.06087	0.483121	0.487368	0.490518
sc4302hr4621	937954_89	15191247	3	T	A	0.118	0.0598916	0.0724802	2.73997	3.01957	0.409911	0.414506	0.418517
sc4302hr4621	938650_72	16017975	6	A	G	0.123	-0.0472898	0.0651285	2.95276	3.26162	0.468887	0.461843	0.463534
sc4302hr4621	939011_119	16441038	7	G	A	0.077	0.205718	0.0898739	2.29754	2.54327	0.0234494	0.0243219	0.0281076
sc4302hr4621	939098_42	16581655	5	T	G	0.079	0.124505	0.0889203	2.91109	3.22486	0.163482	0.158632	0.161989
sc4302hr4621	939277_71	16832771	1	C	T	0.097	-0.0428594	0.0743844	3.14318	3.48283	0.565335	0.550561	0.558396
sc4302hr4621	939357_200	16937362	4	G	A	0.082	0.112568	0.0942263	2.61457	2.86898	0.234069	0.238701	0.245207
sc4302hr4621	939357_245	16937317	5	C	G	0.139	-0.0102454	0.0696226	2.91217	3.19455	0.883202	0.88719	0.887509
sc4302hr4621	939357_253	16937309	5	A	C	0.222	0.0110412	0.058874	2.96655	3.25251	0.851486	0.84183	0.842687
sc4302hr4621	939357_257	16937305	6	G	T	0.277	-0.0245764	0.0551592	2.81874	3.10004	0.656549	0.664846	0.667354
sc4302hr4621	939357_259	16937303	6	C	T	0.257	-0.0935622	0.0544442	3.3881	3.70918	0.0877284	0.0835515	0.0893374
sc4302hr4621	939410_86	16986069	1	T	C	0.071	-0.0601091	0.101937	3.0669	3.37523	0.556283	0.544473	0.548136
sc4302hr4621	939528_36	17134617	5	T	C	0.341	-0.0583235	0.0523995	3.0919	3.39917	0.267431	0.259449	0.263274
sc4302hr4621	939528_49	17134630	5	G	A	0.387	0.110591	0.0500604	3.12671	3.45982	0.0286505	0.0266153	0.0294854
sc4302hr4621	939528_63	17134644	3	C	T	0.219	0.0582892	0.0617562	3.24286	3.58245	0.346729	0.336413	0.34452
sc4302hr4621	939757_227	17357786	1	C	T	0.116	0.0418137	0.0705581	2.85473	3.1567	0.554315	0.553655	0.555041
sc4302hr4621	939757_235	17357794	0	T	C	0.096	-0.189784	0.0807132	3.03522	3.43183	0.0199807	0.0184146	0.02085
sc4302hr4621	939784_113	17390546	7	G	C	0.077	0.116778	0.0880068	3.03573	3.35707	0.186514	0.180059	0.183719
sc4302hr4621	939784_153	17390506	5	G	A	0.093	0.00663812	0.089959	2.95138	3.22422	0.941273	0.933998	0.934253
sc4302hr4621	939918_177	17570902	3	C	T	0.186	0.0496459	0.0622413	2.89003	3.19221	0.426318	0.421876	0.423622
sc4302hr4621	940133_347	17851817	6	A	G	0.063	-0.0949093	0.0895711	3.13153	3.46031	0.290998	0.28205	0.286701
sc4302hr4621	940186_104	17920403	6	A	G	0.11	0.00457425	0.068726	2.90486	3.23456	0.947021	0.934021	0.934583
sc4302hr4621	940186_117	17920390	6	G	A	0.137	-0.00766272	0.0686067	2.93146	3.2019	0.911215	0.91405	0.914246
sc4302hr4621	940186_164	17920343	5	T	G	0.126	0.0304351	0.0765264	2.99012	3.28805	0.6914	0.681558	0.683123
sc4302hr4621	940186_73	17920434	5	A	C	0.079	0.055866	0.0882688	3.0132	3.31634	0.527739	0.518254	0.520452
sc4302hr4621	940200_142	17936652	3	T	C	0.075	0.0547385	0.0888426	2.69408	2.97233	0.538725	0.555333	0.562091
sc4302hr4621	940723_113	18694929	3	G	C	0.072	0.164813	0.0936328	2.72943	2.99229	0.0803719	0.0785475	0.0824427
sc4302hr4621	940723_123	18694919	6	G	A	0.16	0.126481	0.073016	2.207	2.40653	0.0852457	0.0944493	0.105761
sc4302hr4621	940723_54	18694988	4	T	C	0.125	0.0376652	0.0722416	2.83149	3.10686	0.602858	0.60739	0.609597
sc4302hr4621	941135_217	19215106	4	T	C	0.059	-0.031808	0.0943347	2.88986	3.18409	0.736441	0.736848	0.737497
sc4302hr4621	941135_241	19215130	4	C	T	0.049	-0.0833229	0.109516	2.90576	3.20618	0.447929	0.442907	0.44452
sc4302hr4621	941157_276	19240728	4	T	G	0.069	-0.100785	0.0895198	3.1278	3.47515	0.261995	0.253159	0.257981
sc4302hr4621	941232_202	19332544	3	G	A	0.108	0.224128	0.0828357	2.31867	2.50334	0.00758975	0.00763659	0.00975673
sc4302hr4621	941232_258	19332600	3	T	C	0.056	-0.121508	0.115984	2.7223	2.97953	0.296464	0.298587	0.303196
sc4302hr4621	941232_277	19332619	5	T	G	0.142	0.109325	0.0689084	2.5235	2.75795	0.114684	0.11702	0.12352
sc4302hr4621	941381_16	19506730	2	A	G	0.088	0.0508762	0.0818731	2.82228	3.11394	0.535259	0.537496	0.53953
sc4302hr4621	941381_228	19506518	4	A	T	0.099	-0.140804	0.0815778	2.73343	3.02458	0.0863648	0.0843193	0.0881493
sc4302hr4621	941594_14	19810428	1	T	C	0.061	0.108954	0.100639	2.83353	3.12865	0.280681	0.277582	0.280423
sc4302hr4621	941594_273	19810687	3	T	G	0.082	0.0803852	0.0838856	2.84838	3.15783	0.339438	0.335807	0.338166
sc4302hr4621	941595_104	19810313	3	T	C	0.131	-0.0217169	0.0670488	2.90089	3.16873	0.746459	0.749176	0.750019
sc4302hr4621	941595_125	19810292	2	G	A	0.058	0.028539	0.0979634	2.90827	3.20657	0.771199	0.76918	0.769613
sc4302hr4621	941595_77	19810340	4	A	G	0.105	-0.106772	0.0776866	2.63795	2.92942	0.171329	0.172185	0.177072
sc4302hr4621	941595_81	19810336	3	G	A	0.186	-0.0298728	0.0605482	2.92301	3.19071	0.622456	0.619934	0.620834
sc4302hr4621	941912_114	20183123	1	C	T	0.055	0.155879	0.108955	2.66238	2.93362	0.154565	0.154551	0.159331
sc4302hr4621	941912_128	20183109	1	A	G	0.084	0.0635588	0.0881461	2.72308	2.99386	0.471971	0.481172	0.486284
sc4302hr4621	941912_183	20183054	4	C	G	0.118	0.0910867	0.0767944	2.71774	2.99396	0.237417	0.237705	0.241964
sc4302hr4621	941912_62	20183175	1	C	A	0.119	0.00330625	0.0771514	2.937	3.21539	0.965874	0.961681	0.961772
sc4302hr4621	941912_74	20183163	1	C	T	0.068	0.180809	0.099384	2.71537	2.97265	0.0708206	0.0691189	0.0730248
sc4302hr4621	941957_174	20232549	1	C	T	0.213	0.0611002	0.0573907	2.89938	3.20342	0.288718	0.283546	0.28612
sc4302hr4621	942079_113	20399419	1	C	T	0.068	-0.11817	0.0978285	3.16642	3.50456	0.228937	0.220669	0.225913
sc4302hr4621	942207_38	20571104	4	A	G	0.089	0.180166	0.0817578	2.13842	2.3106	0.0290434	0.0320452	0.0379116
sc4302hr4621	942207_53	20571089	4	G	A	0.086	0.0625003	0.0845	3.24559	3.59904	0.460646	0.448136	0.458819
sc4302hr4621	942474_162	20858927	3	T	A	0.052	0.193878	0.113496	2.74678	2.99345	0.0896199	0.0875483	0.0916087
sc4302hr4621	942977_202	21381814	7	A	G	0.329	0.0968295	0.0519073	2.71585	2.98459	0.0640359	0.0623647	0.0660969
sc4302hr4621	942978_84	21381531	6	G	A	0.12	0.0696646	0.0799175	2.45045	2.65726	0.384735	0.418648	0.439861
sc4302hr4621	943776_321	22231858	2	T	C	0.234	-0.0145386	0.0601544	2.98358	3.27455	0.809345	0.798116	0.799526
sc4302hr4621	943776_94	22232085	3	G	A	0.245	0.0385303	0.0582115	2.68382	2.93158	0.50903	0.525879	0.534438
sc4302hr4621	944425_209	22872531	4	C	T	0.368	0.0686278	0.0508106	3.36037	3.68042	0.178799	0.172454	0.179946
sc4302hr4621	944425_36	22872358	1	T	C	0.097	0.0325989	0.082084	2.84555	3.1417	0.691817	0.69724	0.698624
sc4302hr4621	944461_154	22917276	5	T	C	0.371	-0.0041728	0.0491305	2.94335	3.19914	0.932426	0.937763	0.93799
sc4302hr4621	944461_28	22917150	1	A	C	0.052	-0.0781422	0.0938968	3.05757	3.38418	0.406585	0.396364	0.39991
sc4302hr4621	944461_32	22917154	1	T	C	0.048	0.0293667	0.114677	2.86111	3.1248	0.798231	0.81217	0.814601
sc4302hr4621	944461_87	22917209	4	A	T	0.243	-0.0408667	0.053078	3.14267	3.45291	0.442525	0.431338	0.43674
sc4302hr4621	944570_128	23027956	7	A	G	0.081	-0.0306111	0.0779198	2.91421	3.18473	0.694975	0.694014	0.694749
sc4302hr4621	944578_274	23038018	7	G	A	0.111	0.11373	0.0756384	3.05946	3.37585	0.134746	0.129286	0.133129
sc4302hr4621	944998_214	23464202	4	C	T	0.28	0.0985527	0.0523962	2.42138	2.66581	0.0618841	0.0636125	0.0691497
sc4302hr4621	944998_238	23464178	3	G	C	0.082	-0.168775	0.0881284	2.08181	2.24538	0.057345	0.066029	0.0771653
sc4302hr4621	944998_41	23464375	2	T	C	0.088	0.0329926	0.0791599	2.83098	3.11021	0.67742	0.685087	0.687374
sc4302hr4621	944998_75	23464341	6	T	G	0.36	-0.0806851	0.054446	2.03163	2.19753	0.140416	0.171488	0.1971
sc4302hr4621	944998_95	23464321	7	G	A	0.356	-0.0182665	0.0531533	2.9664	3.26967	0.731576	0.722377	0.723546
sc4302hr4621	945071_182	23547760	1	A	G	0.126	-0.0892084	0.0720189	2.43077	2.64061	0.217361	0.231636	0.244084
sc4302hr4621	945071_198	23547776	2	T	A	0.052	0.04284	0.113655	2.91522	3.21001	0.706748	0.703543	0.704136
sc4302hr4621	945071_255	23547833	0	T	C	0.077	-0.0978821	0.0897764	2.45468	2.60943	0.2773	0.297329	0.314214
sc4302hr4621	945071_257	23547835	3	G	A	0.376	0.0195584	0.0495042	2.78748	3.03939	0.69333	0.712491	0.718159
sc4302hr4621	945072_17	23547564	4	C	T	0.493	-0.0141939	0.0488663	2.97159	3.25351	0.771855	0.764121	0.764958
sc4302hr4621	945072_177	23547404	4	G	A	0.135	0.00815851	0.0690438	2.94921	3.23175	0.906092	0.89844	0.898841
sc4302hr4621	945072_210	23547371	5	A	G	0.364	-0.00759186	0.0522613	2.8975	3.18382	0.884691	0.89198	0.892537
sc4302hr4621	945072_95	23547486	2	G	A	0.117	0.0138328	0.0661392	2.82687	3.13781	0.834612	0.852784	0.854995
sc4302hr4621	945226_63	23686796	4	A	T	0.211	0.00473359	0.0646301	2.95207	3.23572	0.94171	0.929625	0.930216
sc4302hr4621	945226_90	23686769	2	T	C	0.107	-0.176037	0.0805736	3.06519	3.35446	0.0304252	0.028396	0.0312264
sc4302hr4621	945626_119	24084104	3	T	A	0.173	0.0195508	0.063342	2.86953	3.11555	0.758004	0.76886	0.771367
sc4302hr4621	945626_250	24083973	3	G	A	0.131	0.0614169	0.0693338	2.47936	2.72306	0.377108	0.404784	0.421356
sc4302hr4621	945639_172	24097205	3	G	A	0.059	-0.0252272	0.108238	2.94631	3.25095	0.816017	0.807213	0.807996
sc4302hr4621	945729_32	24170194	2	T	C	0.062	0.24146	0.107355	3.74258	4.15618	0.0259294	0.0245806	0.0291626
sc4302hr4621	945762_70	24202194	5	G	A	0.086	-0.0599235	0.0827466	2.97204	3.25433	0.470061	0.463381	0.46502
sc4302hr4621	945762_84	24202208	6	T	G	0.133	0.0916427	0.0769305	2.59238	2.81856	0.235404	0.241541	0.249553
sc4302hr4621	945929_76	24394414	1	A	C	0.1	-0.055302	0.0849077	2.62153	2.86414	0.515818	0.542155	0.554803
sc4302hr4621	946057_320	24516522	1	C	T	0.403	0.000767865	0.047404	2.92401	3.20981	0.987097	0.991745	0.991768
sc4302hr4621	946232_64	24705414	1	G	A	0.065	0.015909	0.101736	2.90735	3.21816	0.875943	0.872707	0.872945
sc4302hr4621	946233_32	24705321	4	T	C	0.069	0.0670277	0.0940513	2.71793	2.97068	0.477135	0.487884	0.493981
sc4302hr4621	946288_135	24786370	6	G	A	0.057	-0.0318618	0.098899	2.88771	3.18846	0.747767	0.747982	0.748566
sc4302hr4621	946353_117	24869078	3	A	T	0.088	0.0255967	0.078947	2.84581	3.09224	0.746209	0.760795	0.764245
sc4302hr4621	946353_92	24869103	4	T	C	0.062	0.0425356	0.102131	2.79789	3.05232	0.677641	0.693265	0.697925
sc4302hr4621	946387_39	24918319	7	A	C	0.101	0.0357687	0.0806057	3.05881	3.37841	0.657851	0.643253	0.647715
sc4302hr4621	946425_207	24979398	2	A	G	0.075	-0.103695	0.0922592	3.08353	3.40746	0.262795	0.254619	0.258546
sc4302hr4621	946425_236	24979427	3	C	T	0.111	-0.0918477	0.0782513	3.2119	3.48738	0.242318	0.234598	0.239886
sc4302hr4621	946425_85	24979276	5	C	A	0.179	-0.0760625	0.062704	3.24825	3.57297	0.226984	0.218983	0.225459
sc4302hr4621	946426_233	24978961	7	A	G	0.077	0.0603757	0.0918542	3.10094	3.4308	0.511976	0.499323	0.504437
sc4302hr4621	946426_66	24979128	5	A	G	0.255	-0.102546	0.0575244	3.85991	4.28585	0.0766253	0.075148	0.0864862
sc4302hr4621	946426_87	24979107	2	T	C	0.065	-0.0764337	0.100623	2.94763	3.27284	0.448661	0.441151	0.443016
sc4302hr4621	946612_18	25301551	3	T	G	0.327	0.028088	0.0503124	2.78394	3.03915	0.577475	0.58736	0.591657
sc4302hr4621	946612_183	25301716	5	G	A	0.348	0.021846	0.0467618	2.78589	3.07765	0.641038	0.652313	0.655475
sc4302hr4621	946612_94	25301627	1	A	T	0.203	-0.0560403	0.063406	2.43804	2.64517	0.378174	0.412741	0.434273
sc4302hr4621	946940_140	25910973	3	A	G	0.065	-0.117842	0.109224	3.2069	3.50386	0.282329	0.273834	0.279406
sc4302hr4621	946940_69	25911044	5	A	G	0.497	0.00688791	0.0475047	2.96158	3.24322	0.884906	0.875614	0.876276
sc4302hr4621	947144_208	26197170	2	C	A	0.062	-0.0382667	0.102411	2.83438	3.09372	0.709177	0.720261	0.723404
sc4302hr4621	947144_242	26197204	2	A	G	0.088	-0.0593286	0.0881089	3.17913	3.50723	0.501737	0.488698	0.496701
sc4302hr4621	947144_74	26197036	3	G	A	0.248	-0.0762073	0.0576407	2.55969	2.76706	0.188105	0.193336	0.201608
sc4302hr4621	947144_96	26197058	4	T	C	0.457	-0.0392833	0.0489967	2.60909	2.84794	0.423938	0.442342	0.453071
sc4302hr4621	947692_198	27107259	7	T	G	0.121	-0.16354	0.0802646	2.75543	3.07357	0.0433219	0.0415346	0.0447197
sc4302hr4621	947692_246	27107307	0	A	G	0.083	0.204728	0.08551	1.85941	2.00538	0.0178674	0.0221169	0.0292161
sc4302hr4621	947692_299	27107360	6	A	G	0.123	0.019331	0.067015	2.93053	3.22276	0.773387	0.769159	0.769619
sc4302hr4621	947692_39	27107100	0	A	G	0.119	-0.0716057	0.0730676	3.32753	3.67413	0.328637	0.31928	0.329809
sc4302hr4621	947692_49	27107110	2	A	G	0.104	0.0887915	0.0770473	2.62589	2.89329	0.250943	0.255805	0.261715
sc4302hr4621	947779_106	27285039	4	G	A	0.062	0.123299	0.100909	2.9276	3.18913	0.223632	0.218676	0.221691
sc4302hr4621	947874_162	27452875	6	A	G	0.093	-0.0983858	0.0844782	3.56692	3.91669	0.245982	0.241083	0.25757
sc4302hr4621	947930_78	27561093	7	T	G	0.101	0.00718263	0.0800698	2.9216	3.20216	0.928639	0.932445	0.93262
sc4302hr4621	948058_106	27792004	2	A	G	0.058	0.175014	0.108033	2.99213	3.27423	0.10729	0.102894	0.106471
sc4302hr4621	948058_80	27792030	2	A	C	0.052	0.00672074	0.103819	2.88693	3.19847	0.94847	0.959425	0.959704
sc4302hr4621	948166_187	27985596	4	A	G	0.062	-0.00719807	0.0946777	2.95009	3.22359	0.939497	0.932941	0.933181
sc4302hr4621	949178_196	29923803	4	A	G	0.066	0.0644763	0.092519	2.74027	2.98207	0.486924	0.496796	0.502459
sc4302hr4621	949201_159	29948421	2	A	G	0.13	0.0535723	0.0721214	2.96418	3.24254	0.458737	0.452381	0.454012
sc4302hr4621	949201_223	29948357	4	T	C	0.184	-0.110677	0.0626985	3.33979	3.69246	0.0795214	0.0753906	0.0806054
sc4302hr4621	949201_58	29948522	3	T	A	0.167	-0.136975	0.0650621	3.23277	3.57492	0.0368992	0.0344238	0.0378114
sc4302hr4621	949201_74	29948506	1	A	C	0.074	-0.047594	0.084238	2.88891	3.17876	0.572905	0.570704	0.571842
sc4302hr4621	950002_327	30969029	6	T	A	0.053	-0.117884	0.107786	2.72864	3.01745	0.275812	0.276322	0.280283
sc4302hr4621	950002_401	30969103	7	A	T	0.057	-0.0695568	0.108741	2.86328	3.15803	0.523351	0.521817	0.523299
sc4302hr4621	950003_15	30968690	4	A	G	0.135	0.0126243	0.0668794	2.91982	3.18673	0.850529	0.853814	0.854287
sc4302hr4621	950003_151	30968554	4	A	G	0.056	-0.0863964	0.0951584	2.90188	3.12605	0.365347	0.362237	0.364687
sc4302hr4621	950003_72	30968633	3	T	A	0.16	-0.00424402	0.0695473	2.91914	3.19831	0.95142	0.961834	0.962128
sc4302hr4621	950003_79	30968626	4	T	C	0.164	-0.00653635	0.0653081	2.9189	3.20167	0.920408	0.923505	0.923695
sc4302hr4621	950003_96	30968609	5	C	T	0.255	-0.00519238	0.0550636	2.90603	3.18567	0.924996	0.937761	0.938428
sc4302hr4621	950290_203	31207596	1	A	G	0.068	0.167858	0.086211	3.07015	3.31216	0.0533594	0.0504777	0.0537903
sc4302hr4621	950402_119	31313844	5	T	C	0.212	0.074885	0.0602136	2.83835	3.0848	0.215529	0.21245	0.215922
sc4302hr4621	951146_105	32146397	4	G	A	0.086	0.0220823	0.0938606	2.87986	3.13865	0.814316	0.826696	0.828593
sc4302hr4621	951226_58	32217483	6	A	G	0.077	0.0161158	0.0984514	2.95512	3.24723	0.870189	0.860277	0.861026
sc4302hr4621	951268_275	32264482	2	A	G	0.071	0.0533491	0.0986406	2.85909	3.15617	0.589402	0.58946	0.590753
sc4302hr4621	951268_304	32264453	2	T	C	0.312	0.0609415	0.0517701	3.00026	3.30223	0.240961	0.234287	0.237418
sc4302hr4621	951268_69	32264688	4	C	T	0.484	-0.04919	0.0505012	2.55231	2.78077	0.331577	0.3474	0.358639
sc4302hr4621	951381_25	32405276	2	G	T	0.081	-0.0992803	0.103374	3.01162	3.28985	0.338369	0.331205	0.333736
sc4302hr4621	951381_60	32405311	5	G	A	0.404	-0.00363159	0.0543619	2.91153	3.19471	0.946825	0.960272	0.960701
sc4302hr4621	951430_35	32465738	7	T	C	0.282	-0.0324538	0.0548469	2.92741	3.21775	0.554914	0.549921	0.551037
sc4302hr4621	951430_369	32465404	4	A	T	0.319	-0.0540019	0.0586643	2.53619	2.71385	0.358748	0.380172	0.395192
sc4302hr4621	951692_146	32725107	2	G	C	0.117	0.00667772	0.0809481	2.90786	3.21897	0.934362	0.929453	0.929619
sc4302hr4621	951748_100	32775300	0	G	A	0.054	-0.1156	0.0941147	3.01134	3.29227	0.221225	0.214858	0.21806
sc4302hr4621	951748_40	32775240	0	A	C	0.119	-0.0496802	0.0751041	2.62912	2.85629	0.509296	0.534614	0.547511
sc4302hr4621	951838_112	32858717	1	T	C	0.1	0.0403616	0.0763714	2.9719	3.26083	0.597924	0.590573	0.591803
sc4302hr4621	952033_200	33042036	2	A	G	0.058	0.0159916	0.0964661	2.97664	3.29362	0.868553	0.850566	0.853178
sc4302hr4621	952033_76	33041912	0	A	G	0.119	-0.108997	0.0724854	2.71359	2.98611	0.134717	0.133291	0.137524
sc4302hr4621	952202_144	33208549	2	A	C	0.058	0.0088695	0.108209	2.9274	3.2226	0.93478	0.928702	0.928923
sc4302hr4621	952307_186	33294383	5	T	C	0.113	-0.119236	0.0746119	3.09284	3.39044	0.112087	0.107092	0.111014
sc4302hr4621	952335_22	33323077	2	A	G	0.37	0.0328076	0.0472854	2.8494	3.13517	0.488847	0.488017	0.489864
sc4302hr4621	952335_235	33323290	2	T	C	0.12	0.0173432	0.0766189	2.87645	3.16565	0.821226	0.828871	0.829815
sc4302hr4621	952352_241	33341741	3	A	G	0.451	-0.0572848	0.0477754	2.47015	2.70946	0.232365	0.244994	0.256003
sc4302hr4621	952352_316	33341816	3	A	C	0.163	0.0444244	0.0615046	2.98782	3.30643	0.471216	0.462094	0.464266
sc4302hr4621	952352_90	33341590	4	T	C	0.181	0.0557583	0.0602	2.99334	3.32115	0.355792	0.347304	0.350035
sc4302hr4621	952448_103	33445932	6	A	C	0.067	-0.0772156	0.101977	3.18626	3.59805	0.450105	0.435605	0.445431
sc4302hr4621	952511_166	33524044	4	G	A	0.418	-0.0551327	0.0458205	2.29783	2.53493	0.230745	0.256615	0.274307
sc4302hr4621	952688_27	33763943	5	C	T	0.066	-0.0587198	0.103081	2.88211	3.15873	0.569751	0.568671	0.569999
sc4302hr4621	952843_137	33934585	4	T	C	0.151	-0.0695632	0.0745924	2.54928	2.80814	0.352507	0.369376	0.380399
sc4302hr4621	952843_260	33934708	3	T	C	0.092	0.026872	0.0831251	2.82145	3.11346	0.746931	0.759599	0.762129
sc4302hr4621	952843_321	33934769	5	C	A	0.427	-0.037513	0.0495337	2.97175	3.26506	0.450021	0.442987	0.444787
sc4302hr4621	952844_48	33934403	2	T	C	0.325	-0.0772359	0.0506856	2.67648	2.94265	0.129617	0.12888	0.133416
sc4302hr4621	952974_101	34142043	3	A	G	0.441	0.0425009	0.051571	2.72447	3.00356	0.411152	0.417179	0.421476
sc4302hr4621	952974_128	34142016	2	T	C	0.081	-0.106778	0.0892245	3.11449	3.43425	0.233259	0.225332	0.229654
sc4302hr4621	952974_211	34141933	2	T	A	0.156	0.0448914	0.063847	2.82699	3.12169	0.483056	0.483458	0.485469
sc4302hr4621	952974_238	34141906	2	T	G	0.179	0.0884589	0.0677505	2.95871	3.24439	0.193629	0.18821	0.191425
sc4302hr4621	953437_14	34658333	4	A	G	0.062	-0.154267	0.0983403	2.41391	2.64072	0.118783	0.124556	0.133033
sc4302hr4621	953437_90	34658409	7	A	G	0.158	-0.037147	0.0643007	2.9452	3.26548	0.564311	0.556541	0.557917
sc4302hr4621	953474_181	34696366	7	C	T	0.409	-0.0401768	0.0542271	2.91096	3.19028	0.459891	0.45551	0.457087
sc4302hr4621	953474_234	34696419	5	T	C	0.291	-0.0155594	0.0565012	2.95741	3.24714	0.783395	0.77608	0.776797
sc4302hr4621	953474_58	34696243	4	A	G	0.105	-0.0353091	0.0833317	2.91112	3.15481	0.672367	0.67361	0.674775
sc4302hr4621	953852_331	35197917	1	G	C	0.068	-0.118323	0.103602	2.95951	3.24307	0.2552	0.24921	0.252043
sc4302hr4621	953852_342	35197906	6	A	G	0.227	0.0756147	0.0558041	2.35586	2.56349	0.177414	0.19183	0.205046
sc4302hr4621	953957_93	35332903	7	T	C	0.117	-0.0828387	0.0773313	3.46952	3.817	0.285758	0.278974	0.293341
sc4302hr4621	953967_245	35336533	4	T	C	0.201	0.105915	0.0614466	2.59075	2.82325	0.086784	0.0868417	0.0919562
sc4302hr4621	954009_100	35387685	7	T	C	0.064	-0.0679827	0.0949806	2.84763	3.11746	0.475235	0.474962	0.477086
sc4302hr4621	954057_175	35469050	7	G	A	0.07	0.145949	0.0946988	3.4348	3.80012	0.125336	0.120143	0.128049
sc4302hr4621	954057_187	35469062	7	C	T	0.06	0.0572374	0.102711	3.16873	3.52155	0.578159	0.562056	0.5722
sc4302hr4621	954073_116	35476291	7	A	C	0.503	0.0794951	0.0489498	3.42346	3.78681	0.106431	0.101647	0.108756
sc4302hr4621	954073_204	35476379	6	G	A	0.333	0.0327526	0.0520892	2.79541	3.06957	0.530432	0.535722	0.538766
sc4302hr4621	954073_225	35476400	2	T	G	0.084	-0.225615	0.0856337	3.14624	3.44951	0.00928869	0.00843913	0.0101483
sc4302hr4621	954073_43	35476218	4	C	T	0.306	0.0138565	0.053526	3.07762	3.40944	0.79608	0.773175	0.781976
sc4302hr4621	954073_59	35476234	2	C	G	0.091	0.0183063	0.0868622	2.82049	3.11984	0.833362	0.856936	0.86028
sc4302hr4621	954135_60	35547270	5	A	G	0.079	0.148447	0.0832732	2.89579	3.20517	0.0766258	0.0733526	0.07682
sc4302hr4621	954163_122	35583042	5	A	G	0.228	-0.0104527	0.0596272	2.90904	3.19985	0.861075	0.862219	0.862504
sc4302hr4621	954163_47	35582967	6	G	T	0.48	-0.0625113	0.0455843	2.49942	2.74058	0.172279	0.178534	0.187023
sc4302hr4621	954163_69	35582989	2	T	C	0.12	-0.125249	0.0663758	2.38896	2.63051	0.0610596	0.0632102	0.0692601
sc4302hr4621	954163_80	35583000	5	A	G	0.262	-0.00537113	0.0520743	2.90872	3.19209	0.917984	0.925655	0.926043
sc4302hr4621	954856_177	36333136	7	C	T	0.282	0.0780798	0.0535539	2.88217	3.13651	0.146899	0.142969	0.146496
sc4302hr4621	954857_50	36332912	1	C	G	0.074	-0.247339	0.0965276	4.27151	4.68695	0.0113617	0.0112506	0.0155512
sc4302hr4621	955444_75	37292377	7	G	A	0.094	0.127717	0.0797304	2.76958	3.02954	0.11125	0.108871	0.112828
sc4302hr4621	955539_156	37479763	2	G	C	0.114	-0.0253839	0.0720624	2.89549	3.19023	0.725137	0.724323	0.724942
sc4302hr4621	955737_45	37802100	3	T	C	0.35	0.00189938	0.0499275	2.91591	3.2225	0.969703	0.959606	0.959852
sc4302hr4621	955757_87	37822053	1	A	C	0.071	-0.0885931	0.103043	2.68569	2.94972	0.391261	0.399532	0.405347
sc4302hr4621	956146_277	38464943	0	C	T	0.109	-0.0515017	0.0704612	2.85285	3.13234	0.465944	0.464842	0.466794
sc4302hr4621	956438_199	38826160	1	A	G	0.181	-0.0147387	0.067521	2.91503	3.20789	0.827499	0.826012	0.826321
sc4302hr4621	956495_61	38883447	4	T	C	0.164	0.102012	0.0592211	2.67175	2.92629	0.0869876	0.0858674	0.0901445
sc4302hr4621	956855_182	39461791	1	T	C	0.2	0.145064	0.0585451	4.41679	4.85075	0.0143057	0.014551	0.0201902
sc4302hr4621	956855_21	39461952	0	A	C	0.093	-0.139095	0.0854541	2.19012	2.39787	0.105643	0.118594	0.131912
sc4302hr4621	956855_231	39461742	2	T	A	0.136	0.02041	0.0603018	2.9239	3.23699	0.735477	0.729898	0.730546
sc4302hr4621	956855_25	39461948	0	A	T	0.106	0.111958	0.0800051	3.726	4.10905	0.163723	0.161298	0.177273
sc4302hr4621	956855_28	39461945	2	A	C	0.094	0.00624273	0.0742229	2.92236	3.22999	0.933081	0.924126	0.924509
sc4302hr4621	956958_182	39634728	7	G	A	0.315	-0.0474512	0.0487477	3.19665	3.49306	0.33189	0.322717	0.328344
sc4302hr4621	956958_183	39634729	3	A	G	0.065	-0.0317017	0.0935284	3.01965	3.31062	0.73511	0.723062	0.725391
sc4302hr4621	956958_231	39634777	5	A	G	0.079	0.00646401	0.0849389	2.93494	3.25331	0.939438	0.920786	0.92212
sc4302hr4621	956958_39	39634585	7	T	C	0.285	0.050877	0.053951	2.80766	3.05787	0.347157	0.346827	0.350151
sc4302hr4621	956958_40	39634586	5	A	G	0.175	-0.0194761	0.061955	3.01493	3.30273	0.753677	0.741709	0.743855
sc4302hr4621	957015_40	39696984	3	C	T	0.101	0.0490013	0.0738821	2.7433	3.01341	0.508177	0.517687	0.522321
sc4302hr4621	957016_128	39696819	7	A	G	0.121	0.010417	0.0797882	2.93507	3.23811	0.896297	0.886894	0.887438
sc4302hr4621	957016_40	39696907	5	C	T	0.079	0.0232919	0.0926727	2.94979	3.25616	0.801892	0.792651	0.793544
sc4302hr4621	957931_185	40690238	3	A	G	0.108	0.0500094	0.0742569	2.83458	3.09509	0.501668	0.50346	0.505907
sc4302hr4621	957931_240	40690183	3	T	A	0.225	0.0520974	0.0600054	2.79143	3.05636	0.386638	0.387575	0.390883
sc4302hr4621	957931_38	40690385	1	T	C	0.09	-0.0493556	0.0824488	2.69864	2.97872	0.550311	0.566906	0.573675
sc4302hr4621	958026_188	40775663	0	G	A	0.083	-0.0271186	0.0806472	2.90393	3.18393	0.737134	0.737371	0.738021
sc4302hr4621	958026_28	40775823	3	C	A	0.294	-0.0912688	0.0522147	2.87919	3.13859	0.0824784	0.0794038	0.0829456
sc4302hr4621	958026_288	40775563	0	A	G	0.244	-0.0720515	0.051114	2.66179	2.93159	0.160681	0.16083	0.165681
sc4302hr4621	958026_67	40775784	0	C	T	0.08	-0.0988698	0.0953712	3.07709	3.37327	0.301519	0.293409	0.296872
sc4302hr4621	958226_144	40990523	6	A	C	0.09	-0.0288896	0.0881043	2.94109	3.24181	0.743434	0.736867	0.737559
sc4302hr4621	958350_189	41131539	6	T	C	0.067	-0.00648204	0.103373	2.89612	3.20484	0.950083	0.954194	0.954315
sc4302hr4621	958351_91	41132521	4	G	T	0.056	0.197035	0.0979845	3.02276	3.32501	0.0460946	0.0434074	0.0466086
sc4302hr4621	958516_46	41296124	3	T	C	0.395	0.0953205	0.0476823	2.91929	3.20757	0.0473711	0.0449012	0.0480707
sc4302hr4621	958552_18	41331143	6	T	C	0.06	-0.100259	0.0972635	2.53323	2.78264	0.304265	0.318563	0.329128
sc4302hr4621	958552_205	41331330	5	G	A	0.136	0.017745	0.0689927	2.78554	3.09028	0.797369	0.822893	0.827675
sc4302hr4621	958586_79	41370942	6	T	C	0.22	0.0581506	0.0613629	2.87786	3.15621	0.344802	0.340901	0.343245
sc4302hr4621	958634_154	41424914	5	A	G	0.089	0.040499	0.0919346	2.87079	3.14888	0.660183	0.662688	0.663955
sc4302hr4621	958892_137	41770781	3	T	C	0.046	-0.0287214	0.123931	2.92978	3.19131	0.817039	0.818307	0.818743
sc4302hr4621	958892_141	41770785	6	C	G	0.31	-0.147684	0.0485548	2.27597	2.49105	0.00276985	0.00275218	0.00385068
sc4302hr4621	958892_56	41770700	3	T	C	0.092	0.188606	0.0812327	2.36178	2.58935	0.0215629	0.0219484	0.0254599
sc4302hr4621	958993_24	41915539	6	G	A	0.09	0.0841447	0.0719506	2.53543	2.79577	0.24403	0.253234	0.261751
sc4302hr4621	959186_103	42188217	2	C	G	0.208	-0.00324765	0.0600468	2.92879	3.22144	0.956938	0.949386	0.949588
sc4302hr4621	959186_146	42188174	2	T	C	0.078	-0.0015509	0.0882487	2.8974	3.20965	0.986001	0.993736	0.993762
sc4302hr4621	959186_15	42188305	6	T	C	0.497	-0.0264169	0.0518883	2.8704	3.16681	0.611408	0.610757	0.611877
sc4302hr4621	959439_69	42556317	6	T	A	0.167	-0.0112445	0.0617329	2.93378	3.23243	0.855707	0.849123	0.849549
sc4302hr4621	959480_107	42618507	1	G	A	0.052	-0.079553	0.104512	3.07777	3.43893	0.447717	0.435536	0.44031
sc4302hr4621	959480_84	42618484	1	G	A	0.097	0.00167375	0.075876	2.89786	3.21126	0.98243	0.981562	0.981593
sc4302hr4621	959481_123	42618280	6	T	C	0.207	-0.0601285	0.0546298	2.30194	2.52702	0.272776	0.305634	0.328149
sc4302hr4621	959634_99	42821786	7	A	G	0.111	-0.0968324	0.0843149	3.5341	3.93727	0.252571	0.246193	0.263254
sc4302hr4621	959694_100	42884034	3	G	A	0.412	-0.0139881	0.0468363	3.01077	3.31182	0.765606	0.752203	0.754734
sc4302hr4621	959694_129	42884005	0	T	C	0.093	0.0119166	0.0839464	2.85079	3.14256	0.887303	0.916984	0.92009
sc4302hr4621	959694_154	42883980	3	T	G	0.127	-0.0790162	0.0759458	2.47478	2.7351	0.299782	0.318264	0.330591
sc4302hr4621	959694_170	42883964	4	A	C	0.276	0.0197295	0.0526174	2.92168	3.2147	0.708209	0.704898	0.70549
sc4302hr4621	959739_104	42934464	6	C	T	0.147	-0.0122609	0.0676337	2.92996	3.21344	0.856384	0.853876	0.85413
sc4302hr4621	959739_153	42934513	5	G	T	0.123	-0.0860252	0.0682861	2.69395	2.9635	0.209668	0.210041	0.214744
sc4302hr4621	959796_108	42989391	4	T	G	0.066	0.000372739	0.104163	2.91337	3.22723	0.99715	0.974788	0.975385
sc4302hr4621	959796_299	42989582	7	T	C	0.114	0.0224513	0.0791115	2.94486	3.24893	0.776952	0.769593	0.77034
sc4302hr4621	959796_371	42989654	5	A	G	0.096	0.046543	0.0719778	2.95104	3.27919	0.51884	0.510885	0.512539
sc4302hr4621	959797_169	42989117	7	A	G	0.372	-0.00360205	0.0523731	2.92455	3.21654	0.945257	0.941279	0.941404
sc4302hr4621	959797_208	42989078	7	T	G	0.268	-0.00567594	0.0548172	2.92298	3.23553	0.917668	0.907488	0.907996
sc4302hr4621	959797_83	42989203	5	A	G	0.219	-0.0244645	0.0594773	2.97206	3.27218	0.681409	0.672721	0.673959
sc4302hr4621	959797_93	42989193	5	T	C	0.079	0.00318272	0.0970642	2.91623	3.21609	0.973885	0.968052	0.968149
sc4302hr4621	960250_109	43506397	5	G	A	0.48	-0.0910287	0.0521908	4.14339	4.52478	0.0831409	0.0848494	0.102817
sc4302hr4621	960250_147	43506359	6	C	T	0.377	-0.0558845	0.0510946	3.24746	3.54871	0.275785	0.267402	0.273858
sc4302hr4621	960250_196	43506310	5	T	A	0.169	-0.111494	0.062824	3.61911	4.01987	0.0779354	0.0747943	0.0829452
sc4302hr4621	960250_85	43506421	2	A	G	0.25	0.000104627	0.058861	2.93885	3.21186	0.998584	0.995343	0.99536
sc4302hr4621	960517_110	43820655	2	C	T	0.052	-0.0989754	0.104521	2.76082	3.07847	0.345159	0.345238	0.348219
sc4302hr4621	960517_228	43820773	1	T	C	0.1	-0.0523382	0.0854686	3.07469	3.36381	0.541204	0.530397	0.53371
sc4302hr4621	960611_221	43930408	3	C	T	0.265	0.0219756	0.0581494	2.70896	3.00143	0.706017	0.739335	0.748178
sc4302hr4621	960611_239	43930426	2	A	G	0.055	-0.081768	0.103851	3.14454	3.42668	0.432292	0.422199	0.426846
sc4302hr4621	960731_49	44099226	5	G	A	0.106	-0.0450543	0.0807531	2.82343	3.11775	0.57771	0.580928	0.582862
sc4302hr4621	961558_93	45167177	5	C	G	0.076	0.0905471	0.0945694	3.30077	3.6382	0.339842	0.330048	0.339986
sc4302hr4621	961654_12	45315602	3	A	G	0.075	0.134462	0.0945541	2.73887	3.00326	0.157043	0.155318	0.159538
sc4302hr4621	961654_67	45315657	4	C	T	0.112	8.26243e-06	0.080403	2.93175	3.21186	0.999918	0.994713	0.994729
sc4302hr4621	961654_77	45315667	5	T	C	0.232	0.0837273	0.0570562	2.85719	3.15964	0.144306	0.140388	0.143866
sc4302hr4621	961760_25	45481828	7	A	G	0.322	-0.0505156	0.0506834	2.98071	3.25835	0.32049	0.313878	0.316346
sc4302hr4621	961761_158	45481648	4	G	T	0.207	0.0728506	0.0606546	2.61052	2.85736	0.231579	0.236259	0.243238
sc4302hr4621	961761_238	45481568	2	G	A	0.065	0.16654	0.0943993	2.63322	2.91916	0.0796928	0.0788121	0.0830317
sc4302hr4621	961888_90	45663751	6	T	A	0.063	-0.159891	0.0973692	2.98048	3.29647	0.10262	0.0982347	0.101841
sc4302hr4621	962453_131	46455005	4	T	C	0.076	-0.033283	0.0840102	2.78493	3.08338	0.692526	0.706728	0.710111
sc4302hr4621	962453_73	46454947	2	T	G	0.081	-0.0450746	0.0896149	3.1589	3.45114	0.6157	0.602309	0.609616
sc4302hr4621	962454_143	46454734	4	T	G	0.095	0.043649	0.0766258	2.78801	3.05693	0.569759	0.577963	0.581526
sc4302hr4621	962454_26	46454851	7	G	A	0.111	-0.0166833	0.0747332	2.84493	3.15056	0.823648	0.836121	0.837602
sc4302hr4621	962454_66	46454811	7	C	G	0.084	0.0978536	0.088198	2.91703	3.24132	0.268966	0.263188	0.265923
sc4302hr4621	962474_325	46486670	7	A	G	0.057	0.245589	0.104574	3.5891	4.06208	0.0201297	0.0187041	0.0221872
sc4302hr4621	962512_103	46544339	6	G	A	0.117	-0.0385018	0.0793693	3.01824	3.31907	0.628301	0.617668	0.619923
sc4302hr4621	962940_308	47236773	2	A	G	0.136	-0.0965238	0.0727324	2.61049	2.88937	0.18645	0.188803	0.194407
sc4302hr4621	962993_159	47307571	1	T	A	0.139	-0.0094756	0.0685067	2.87045	3.18612	0.890172	0.898481	0.898984
sc4302hr4621	962993_233	47307497	4	C	T	0.27	0.0388615	0.0563261	2.68134	2.96287	0.491279	0.505473	0.511967
sc4302hr4621	962993_99	47307631	1	G	A	0.061	-0.117846	0.0940405	2.73101	3.01062	0.212068	0.211285	0.215372
sc4302hr4621	963234_91	47636249	3	A	C	0.124	-0.00287078	0.0827853	2.9172	3.21016	0.972382	0.973283	0.973328
sc4302hr4621	964124_9	48932090	7	T	C	0.117	0.0899338	0.067696	3.34211	3.72121	0.185993	0.178681	0.186994
sc4302hr4621	964248_202	49128687	6	C	T	0.267	0.0759315	0.0544533	2.94865	3.23722	0.165208	0.160088	0.163448
sc4302hr4621	964248_56	49128541	4	C	A	0.118	0.093612	0.0746076	2.94766	3.2647	0.211492	0.205545	0.2087
sc4302hr4621	964462_134	49454960	5	C	A	0.116	0.0997484	0.0707145	3.2162	3.53783	0.160399	0.153958	0.15911
sc4302hr4621	964462_185	49455011	5	T	C	0.179	0.045986	0.0644013	2.66746	2.92595	0.476282	0.492177	0.499995
sc4302hr4621	964669_76	49704348	7	A	G	0.128	0.0194113	0.0775892	2.84645	3.132	0.802784	0.816682	0.818823
sc4302hr4621	964686_197	49732395	7	G	A	0.057	0.0707722	0.0942859	2.97625	3.32222	0.454039	0.444487	0.446897
sc4302hr4621	964687_161	49732040	4	T	A	0.076	0.0490152	0.101249	2.92651	3.20089	0.629003	0.625765	0.626607
sc4302hr4621	964814_221	49920186	7	C	T	0.084	0.132336	0.0969125	2.82325	3.06201	0.174093	0.171188	0.174956
sc4302hr4621	965014_147	50150015	7	G	A	0.477	0.0184299	0.0515078	2.84717	3.12383	0.720981	0.729293	0.731266
sc4302hr4621	965198_266	50379216	0	T	C	0.09	-0.0317122	0.0837399	3.01093	3.31095	0.705436	0.693631	0.695863
sc4302hr4621	965198_295	50379187	2	T	A	0.12	-0.0757266	0.0715751	2.76883	3.0862	0.291722	0.290303	0.29341
sc4302hr4621	965198_307	50379175	3	A	T	0.19	-0.00317867	0.0598626	2.89075	3.20461	0.957722	0.964074	0.964196
sc4302hr4621	965480_112	50705612	3	A	C	0.056	0.149973	0.106709	3.23811	3.56823	0.16192	0.155287	0.160906
sc4302hr4621	965481_117	50705386	6	G	A	0.08	-0.0458816	0.0858037	2.92826	3.24154	0.593614	0.58793	0.58899
sc4302hr4621	965837_322	51105692	4	C	T	0.467	0.000578462	0.0472923	2.94537	3.21452	0.990257	0.983531	0.9836
sc4302hr4621	965837_98	51105468	3	A	G	0.078	0.11705	0.0936852	3.13327	3.43112	0.213427	0.206204	0.210451
sc4302hr4621	966052_175	51322685	6	T	A	0.07	-0.0387697	0.0836278	3.01216	3.36181	0.643595	0.629567	0.633098
sc4302hr4621	966269_32	51548222	5	A	G	0.139	-0.0365743	0.0709695	3.01006	3.27866	0.60705	0.598901	0.600359
sc4302hr4621	966469_171	51757438	1	T	C	0.213	-0.0542374	0.0592357	2.74217	3.02581	0.361308	0.363674	0.367534
sc4302hr4621	966469_229	51757496	1	G	T	0.052	-0.0622662	0.105055	2.80241	3.10369	0.554256	0.558109	0.560348
sc4302hr4621	966469_55	51757322	1	G	C	0.194	0.0405912	0.0597815	2.86626	3.16659	0.498169	0.49592	0.497425
sc4302hr4621	966487_38	51775399	4	G	A	0.079	0.188008	0.0911911	2.72446	2.99732	0.0409287	0.0394401	0.0426893
sc4302hr4621	966487_70	51775367	3	T	C	0.075	0.09189	0.0906376	2.66078	2.94403	0.31227	0.317456	0.322956
sc4302hr4621	966523_137	51804870	7	A	G	0.091	-0.0421344	0.0887506	2.80992	3.11287	0.635642	0.641766	0.643857
sc4302hr4621	966591_26	51877841	6	A	G	0.157	0.0244066	0.0643134	3.05236	3.35543	0.704846	0.690573	0.694487
sc4302hr4621	966698_187	51979353	2	T	C	0.107	0.0615701	0.0813534	2.82284	3.11954	0.45032	0.449928	0.452083
sc4302hr4621	967361_330	52726902	5	G	A	0.073	0.151034	0.0950252	2.88224	3.13299	0.114032	0.110543	0.114141
sc4302hr4621	967361_332	52726904	6	A	G	0.103	-0.129979	0.0801757	2.62	2.87757	0.107037	0.106963	0.111862
sc4302hr4621	967599_119	52970995	6	C	G	0.317	0.0771822	0.0504623	3.1431	3.48653	0.128204	0.122456	0.126907
sc4302hr4621	967600_295	52970584	2	C	T	0.26	-0.0282984	0.0547846	3.11127	3.43054	0.606224	0.591935	0.59804
sc4302hr4621	967876_102	53271539	2	G	A	0.195	0.0241914	0.0600621	2.8734	3.16194	0.687678	0.689693	0.690711
sc4302hr4621	967876_275	53271712	0	T	C	0.09	0.0644268	0.0810806	2.86445	3.1388	0.428076	0.425869	0.427907
sc4302hr4621	967876_32	53271469	0	C	T	0.109	-0.0201861	0.0754129	2.90815	3.21821	0.789311	0.785636	0.78604
sc4302hr4621	967876_40	53271477	2	A	G	0.195	-0.0297775	0.0643425	2.82709	3.10021	0.644168	0.651393	0.653857
sc4302hr4621	967997_121	53404678	3	G	C	0.056	-0.0416639	0.115535	2.85596	3.12673	0.718883	0.726505	0.728366
sc4302hr4621	967997_284	53404841	7	A	G	0.191	-0.115254	0.0620672	2.82219	3.11492	0.0652436	0.0626762	0.0661353
sc4302hr4621	968436_360	53919675	4	A	C	0.125	-0.00718354	0.0770237	2.87732	3.17759	0.925816	0.949538	0.950802
sc4302hr4621	968583_103	54084896	6	T	C	0.107	-0.170397	0.0809519	2.53246	2.78481	0.0369329	0.0366069	0.0403387
sc4302hr4621	968583_79	54084920	5	A	G	0.255	0.0524144	0.0539758	2.87879	3.1811	0.333045	0.328636	0.330953
sc4302hr4621	969115_179	54796158	4	A	G	0.079	-0.0152482	0.085571	2.97162	3.26307	0.858807	0.846996	0.848202
sc4302hr4621	969115_30	54796009	4	C	T	0.362	0.0490686	0.049437	2.51102	2.7549	0.322497	0.340401	0.3531
sc4302hr4621	969115_47	54796026	0	A	T	0.067	0.0082376	0.103036	2.90903	3.21176	0.936383	0.93534	0.935447
sc4302hr4621	969403_245	55114114	7	A	G	0.087	0.0269193	0.0764244	2.99674	3.33128	0.725147	0.711009	0.713944
sc4302hr4621	969665_57	55437125	5	A	C	0.116	-0.176769	0.0775783	3.52256	3.9419	0.024075	0.0224111	0.0260047
sc4302hr4621	969688_89	55457792	4	T	G	0.171	-0.074089	0.0621726	3.14416	3.48007	0.235237	0.227095	0.231896
sc4302hr4621	969730_10	55493275	2	T	C	0.12	0.117852	0.0661836	2.51196	2.76261	0.0769487	0.0778896	0.0831745
sc4302hr4621	969909_104	55678805	2	A	G	0.097	0.10421	0.080839	2.84738	3.12573	0.199307	0.195389	0.198726
sc4302hr4621	969909_232	55678677	1	A	G	0.077	0.0114862	0.0854052	2.93161	3.23815	0.893191	0.883982	0.884523
sc4302hr4621	969961_403	55737516	7	A	T	0.168	0.0493842	0.0635774	3.22434	3.59132	0.438501	0.425583	0.435578
sc4302hr4621	970432_148	56348718	2	G	A	0.179	0.0402382	0.0610304	2.84075	3.12595	0.510685	0.510658	0.512588
sc4302hr4621	970432_157	56348727	3	C	T	0.131	0.107213	0.0740934	2.97677	3.31642	0.149945	0.144369	0.147963
sc4302hr4621	970432_86	56348656	1	G	A	0.061	-0.0166187	0.104016	2.93898	3.21907	0.873273	0.870031	0.87028
sc4302hr4621	970432_89	56348659	1	G	A	0.058	-0.203233	0.103913	3.12037	3.45284	0.0523118	0.0491526	0.0526896
sc4302hr4621	970633_123	56599428	5	G	A	0.46	-0.0668086	0.0493995	3.21346	3.51391	0.178238	0.171492	0.176647
sc4302hr4621	970633_9	56599314	3	T	G	0.209	-0.0133031	0.0597018	2.90938	3.22567	0.823969	0.819878	0.820259
sc4302hr4621	970695_18	56659726	3	A	G	0.369	0.00239254	0.0476066	2.89582	3.20254	0.959984	0.970388	0.970569
sc4302hr4621	970695_263	56659971	3	A	T	0.069	-0.132776	0.0911436	2.62243	2.88574	0.147227	0.148117	0.153366
sc4302hr4621	970695_73	56659781	3	A	T	0.062	-0.00094315	0.105493	2.90256	3.211	0.992878	0.99998	0.99998
sc4302hr4621	971031_144	57061785	6	T	C	0.053	-0.137425	0.105054	2.55101	2.77381	0.192789	0.198546	0.206446
sc4302hr4621	971614_225	57680467	3	C	T	0.144	-0.117838	0.0722761	3.62885	4.04787	0.105078	0.101441	0.111672
sc4302hr4621	971614_60	57680632	2	G	C	0.065	-0.0499356	0.0998868	2.83167	3.12097	0.617848	0.622103	0.623958
sc4302hr4621	971776_136	57866643	1	T	A	0.245	0.138518	0.05675	2.67342	2.9205	0.0157941	0.0150124	0.0173352
sc4302hr4621	971776_67	57866574	1	G	T	0.255	-0.0286365	0.0583802	2.89847	3.17836	0.62447	0.623482	0.624448
sc4302hr4621	971776_78	57866585	2	G	A	0.088	-0.128621	0.0812609	3.42215	3.75797	0.115527	0.110776	0.11763
sc4302hr4621	971777_48	57866462	7	T	C	0.151	0.162789	0.0700692	3.01235	3.30656	0.0214823	0.0199408	0.022392
sc4302hr4621	971838_239	57925000	5	T	C	0.06	-0.00736025	0.107214	2.90783	3.21962	0.945358	0.939841	0.940008
sc4302hr4621	971935_312	58031704	6	C	T	0.21	0.0259844	0.0580875	2.89117	3.19159	0.655267	0.653825	0.654615
sc4302hr4621	971935_325	58031691	3	T	C	0.052	-0.0829029	0.116241	2.70905	2.95093	0.476811	0.489112	0.495858
sc4302hr4621	971983_301	58071441	1	T	C	0.319	0.0471579	0.0497732	2.64782	2.92893	0.344901	0.352848	0.358828
sc4302hr4621	972597_309	58693588	4	T	A	0.365	-0.00987674	0.052525	2.93685	3.21645	0.851096	0.848323	0.848595
sc4302hr4621	972759_18	58815592	5	A	C	0.255	0.0437612	0.056536	2.81884	3.09081	0.440101	0.441003	0.443564
sc4302hr4621	972759_54	58815556	5	T	C	0.195	0.023287	0.0685756	2.97429	3.2668	0.734638	0.726083	0.727185
sc4302hr4621	973215_125	59218771	3	T	C	0.493	0.0391401	0.0501301	2.86437	3.13802	0.436145	0.433862	0.435887
sc4302hr4621	973215_225	59218871	0	T	C	0.17	-0.014095	0.063195	2.87159	3.14658	0.823803	0.83508	0.836747
sc4302hr4621	973216_74	59218575	3	A	G	0.131	-0.192042	0.0721209	2.6189	2.8592	0.00857891	0.00811904	0.00986325
sc4302hr4621	973226_144	59225051	4	T	C	0.253	-0.0790466	0.0633723	2.67877	2.97325	0.21418	0.214953	0.219419
sc4302hr4621	973394_81	59386969	5	T	G	0.05	-0.145527	0.102182	3.4219	3.76783	0.156426	0.150669	0.159077
sc4302hr4621	973495_144	59515960	2	T	A	0.107	0.00110338	0.07872	2.93412	3.21323	0.988835	0.984305	0.984348
sc4302hr4621	973495_59	59515875	2	T	C	0.058	-0.0243068	0.0992925	2.81727	3.14431	0.80694	0.820771	0.8224
sc4302hr4621	973805_34	59805003	2	G	C	0.084	0.0466654	0.0922634	2.82252	3.11818	0.613736	0.617953	0.6199
sc4302hr4621	974181_69	60150008	6	C	G	0.253	-0.041018	0.0540247	2.77293	3.03887	0.448874	0.452962	0.456681
sc4302hr4621	974249_187	60213366	2	G	A	0.117	0.0473098	0.0730765	2.7595	3.00227	0.518342	0.528369	0.533424
sc4302hr4621	974249_262	60213291	3	C	T	0.245	0.0192863	0.054284	2.72998	3.01038	0.722865	0.755336	0.764111
sc4302hr4621	974417_204	60403392	6	T	C	0.087	-0.065403	0.0898125	2.6497	2.89341	0.467594	0.485358	0.494685
sc4302hr4621	974417_38	60403226	6	A	G	0.077	0.0394897	0.083598	2.81861	3.12163	0.637332	0.642386	0.644258
sc4302hr4621	974427_122	60413359	0	A	G	0.112	-0.0532094	0.0760817	3.0265	3.3012	0.485382	0.476825	0.478905
sc4302hr4621	974427_171	60413310	0	G	A	0.103	-0.0538891	0.0810385	2.92914	3.20436	0.507064	0.502514	0.503835
sc4302hr4621	974588_44	60611009	3	T	C	0.069	-0.129863	0.0899636	2.79899	3.05657	0.150922	0.148251	0.152065
sc4302hr4621	974808_169	60845311	7	T	C	0.047	0.0747332	0.121426	2.9739	3.26193	0.539163	0.531855	0.53328
sc4302hr4621	975176_282	61251302	7	T	C	0.262	0.0547038	0.0550455	2.61926	2.89206	0.321893	0.33089	0.337515
sc4302hr4621	975551_47	61655062	1	T	C	0.081	0.219342	0.0893551	2.84622	3.09982	0.0152198	0.0141915	0.0163229
sc4302hr4621	975597_206	61698086	3	A	G	0.092	-0.0635252	0.0902208	2.6786	2.94361	0.482436	0.497154	0.504362
sc4302hr4621	975629_150	61721256	2	T	A	0.078	-0.0137997	0.0943625	3.03796	3.27528	0.883923	0.871302	0.873214
sc4302hr4621	975882_42	61994430	5	A	G	0.427	0.0155903	0.0482372	3.00451	3.32557	0.746985	0.732529	0.735459
sc4302hr4621	976235_236	62347677	3	A	G	0.075	-0.0274028	0.0908117	2.88938	3.1652	0.76325	0.767341	0.768243
sc4302hr4621	976296_221	62410461	7	A	C	0.074	0.162683	0.0892705	2.73466	3.01164	0.0703535	0.0684288	0.0721691
sc4302hr4621	976349_106	62458349	4	C	T	0.076	-0.0504491	0.090145	2.76882	3.05673	0.576541	0.585647	0.589325
sc4302hr4621	976349_124	62458331	7	A	C	0.144	0.00642935	0.0656731	2.92665	3.20352	0.92214	0.924229	0.924395
sc4302hr4621	976821_117	62890511	5	T	C	0.132	-0.0430073	0.0752552	2.75078	3.02012	0.568508	0.580971	0.58589
sc4302hr4621	976822_42	62890355	7	G	T	0.295	0.0501763	0.0493829	3.07685	3.37639	0.311202	0.302737	0.306264
sc4302hr4621	976997_191	63042080	0	T	C	0.115	0.0848172	0.0756544	2.59712	2.86626	0.263996	0.270743	0.277704
sc4302hr4621	977049_377	63079829	5	T	A	0.043	0.205557	0.122819	2.83323	3.12775	0.096243	0.0931309	0.0967277
sc4302hr4621	977274_125	63307411	5	A	G	0.146	-0.0652333	0.0668367	2.93644	3.22446	0.3306	0.324711	0.327023
sc4302hr4621	977479_72	63489210	3	C	T	0.15	-0.0170169	0.0696422	2.88885	3.16101	0.807289	0.814203	0.815254
sc4302hr4621	977502_82	63506110	3	A	G	0.078	-0.0907617	0.0984692	2.59395	2.86606	0.358122	0.371331	0.379605
sc4302hr4621	977554_251	63558993	7	A	G	0.302	-0.0428594	0.0494342	2.80821	3.10221	0.3873	0.386594	0.389167
sc4302hr4621	977554_99	63559145	4	A	G	0.086	0.0242805	0.0838604	2.90918	3.19095	0.772564	0.772853	0.773366
sc4302hr4621	977565_139	63567753	4	A	G	0.164	0.011181	0.0582117	2.95282	3.23644	0.847939	0.841224	0.841719
sc4302hr4621	977565_74	63567688	3	C	T	0.098	0.0453851	0.0772223	2.90594	3.20183	0.557586	0.55395	0.555053
sc4302hr4621	977632_202	63642995	7	T	C	0.07	-0.0537772	0.093909	3.12617	3.50847	0.567721	0.5513	0.559845
sc4302hr4621	977632_32	63642825	6	A	G	0.07	-0.042624	0.0951981	2.9419	3.25399	0.654974	0.647741	0.648749
sc4302hr4621	977860_104	63863040	5	T	C	0.119	0.0634689	0.0715151	2.79083	3.08111	0.376208	0.375948	0.378884
sc4302hr4621	977860_16	63862952	5	A	G	0.142	-0.0709425	0.078889	2.90048	3.17294	0.369923	0.3656	0.367725
sc4302hr4621	978188_100	64208480	4	T	C	0.072	-0.140878	0.0970167	2.76094	3.00725	0.148521	0.146537	0.150693
sc4302hr4621	978188_118	64208498	7	C	T	0.359	0.0557887	0.0487544	2.6057	2.87584	0.254295	0.260107	0.266624
sc4302hr4621	978188_152	64208532	6	A	G	0.247	-0.0435885	0.0583335	2.71441	3.00562	0.456073	0.464456	0.468968
sc4302hr4621	978188_16	64208396	4	A	G	0.178	-0.0299387	0.0637774	2.79983	3.08829	0.639434	0.648692	0.651512
sc4302hr4621	978188_161	64208541	7	A	G	0.272	0.0869036	0.0513879	2.73361	3.00608	0.0928482	0.090852	0.0948185
sc4302hr4621	978363_128	64404977	7	C	A	0.282	-0.030923	0.0512933	2.9685	3.26596	0.547491	0.539805	0.541245
sc4302hr4621	978363_141	64404964	7	C	T	0.399	-0.0303078	0.0503424	3.04066	3.35894	0.548044	0.536571	0.539725
sc4302hr4621	978782_147	64888205	4	A	G	0.056	-0.0586963	0.106814	2.65452	2.92204	0.583451	0.611493	0.622324
sc4302hr4621	979004_122	65122514	5	G	T	0.096	-0.0851668	0.087469	2.66036	2.93122	0.331752	0.338331	0.344259
sc4302hr4621	979053_261	65173449	5	C	G	0.364	0.0141609	0.0537479	3.01635	3.34448	0.792543	0.774187	0.778502
sc4302hr4621	979053_53	65173657	4	C	T	0.086	0.0202697	0.087745	2.96887	3.30689	0.817618	0.800107	0.802845
sc4302hr4621	979123_288	65232364	2	T	G	0.117	-0.143964	0.075583	3.0645	3.38855	0.0586944	0.0553934	0.0588901
sc4302hr4621	979123_32	65232620	2	C	T	0.062	-0.131242	0.0939018	2.60532	2.86997	0.164241	0.166138	0.171793
sc4302hr4621	979195_17	65299403	3	T	C	0.085	-0.0675341	0.0874368	2.59185	2.86074	0.441083	0.461768	0.472295
sc4302hr4621	979195_19	65299405	3	A	G	0.124	0.0632648	0.0754583	2.79919	3.07341	0.403109	0.403791	0.406763
sc4302hr4621	979834_109	65879352	6	T	C	0.157	0.005935	0.0673257	2.8946	3.19419	0.92987	0.939433	0.939788
sc4302hr4621	979834_48	65879291	3	A	G	0.082	0.0153553	0.0867583	2.86563	3.15634	0.859751	0.874022	0.875525
sc4302hr4621	979834_68	65879311	5	T	C	0.202	-0.0107937	0.0666051	2.8525	3.13929	0.871476	0.895886	0.898687
sc4302hr4621	980106_103	66178881	2	T	C	0.068	0.104931	0.0932004	2.8048	3.10404	0.261988	0.259497	0.262584
sc4302hr4621	980106_171	66178949	3	T	C	0.049	-0.0742396	0.106311	3.14332	3.46135	0.486033	0.473998	0.479927
sc4302hr4621	980106_94	66178872	4	T	C	0.309	0.0520422	0.0546432	3.32108	3.68948	0.342397	0.332204	0.343602
sc4302hr4621	980260_31	66338012	4	A	G	0.299	0.0448218	0.0543744	2.97932	3.24597	0.411042	0.404354	0.406252
sc4302hr4621	980271_135	66355911	2	C	T	0.091	-0.106399	0.0839548	2.78127	3.07048	0.206961	0.204537	0.208126
sc4302hr4621	980271_280	66356056	7	T	C	0.168	0.0684626	0.0631663	2.96306	3.27483	0.280137	0.27337	0.276151
sc4302hr4621	980740_239	66846273	7	T	C	0.064	-0.0496278	0.100724	2.70544	2.94965	0.622922	0.649109	0.659056
sc4302hr4621	980913_134	67011785	6	G	A	0.307	-0.0920035	0.0535114	3.08175	3.37515	0.0875771	0.0833917	0.0871371
sc4302hr4621	981105_181	67184114	2	T	C	0.055	0.237844	0.0938225	3.12849	3.43379	0.0122475	0.0111918	0.0131487
sc4302hr4621	981136_72	67212773	6	T	C	0.263	-0.00114089	0.0516602	2.91486	3.21026	0.982409	0.983671	0.983699
sc4302hr4621	981137_246	67212458	4	C	A	0.062	-0.00628599	0.0962554	2.90359	3.2163	0.948016	0.943789	0.943909
sc4302hr4621	981285_291	67362771	5	T	C	0.066	0.106882	0.089461	2.72018	2.99831	0.23404	0.234048	0.238292
sc4302hr4621	981625_229	67680108	6	T	C	0.08	-0.13955	0.0891329	2.96301	3.24471	0.119499	0.115094	0.118623
sc4302hr4621	981674_313	67713530	4	A	G	0.062	0.0452104	0.0902182	2.79739	3.07038	0.617005	0.626264	0.629657
sc4302hr4621	981931_115	67933389	3	A	C	0.373	-0.0386744	0.054325	2.47842	2.70996	0.477606	0.522389	0.545385
sc4302hr4621	982003_358	67995580	0	T	A	0.077	-0.0068765	0.0858423	2.90876	3.21417	0.936257	0.933997	0.934115
sc4302hr4621	982080_286	68049800	2	T	C	0.042	-0.050497	0.111697	3.07831	3.36263	0.651846	0.639593	0.643354
sc4302hr4621	982109_99	68088979	6	A	G	0.18	0.0637906	0.0616376	2.86411	3.15955	0.302334	0.298278	0.300855
sc4302hr4621	982450_137	68383478	7	T	C	0.087	0.0383445	0.0843366	2.85726	3.15944	0.649998	0.651533	0.652645
sc4302hr4621	982454_80	68386255	1	T	C	0.139	-0.0409292	0.0732196	2.83928	3.13403	0.576985	0.578728	0.580361
sc4302hr4621	983198_22	69134560	0	T	C	0.122	-0.0137136	0.0723558	2.92605	3.22402	0.849928	0.845379	0.845706
sc4302hr4621	983198_228	69134766	7	T	C	0.406	0.0582769	0.0478147	2.94142	3.26422	0.224793	0.218798	0.22187
sc4302hr4621	983233_285	69167311	7	T	C	0.117	0.0270425	0.065243	3.07314	3.40052	0.679096	0.662782	0.668494
sc4302hr4621	983473_13	69432979	1	T	C	0.045	0.0712468	0.112362	2.89467	3.1819	0.526972	0.524118	0.525412
sc4302hr4621	983473_133	69432859	1	C	T	0.106	-0.0106855	0.0757816	2.89842	3.19458	0.888052	0.891861	0.89218
sc4302hr4621	983473_205	69432787	1	G	T	0.074	0.0052048	0.0888267	2.92234	3.22088	0.953351	0.946665	0.946853
sc4302hr4621	983473_237	69432755	2	T	C	0.25	0.00181609	0.0557351	2.93561	3.21939	0.974049	0.965834	0.966004
sc4302hr4621	983770_115	69703060	6	C	A	0.167	0.0428346	0.0692581	3.00648	3.27032	0.53718	0.529747	0.531267
sc4302hr4621	983770_16	69703159	7	C	T	0.436	0.0441863	0.0507457	2.88707	3.17584	0.38526	0.381405	0.383423
sc4302hr4621	983770_65	69703110	6	T	C	0.193	0.213472	0.0622055	1.61763	1.76272	0.000771459	0.0010222	0.00183276
sc4302hr4621	983780_246	69711215	6	T	C	0.117	-0.0387554	0.0694755	2.69123	2.9657	0.577776	0.598715	0.606517
sc4302hr4621	983780_42	69711419	4	A	G	0.086	0.0555353	0.0877125	2.90807	3.20447	0.527581	0.523052	0.524281
sc4302hr4621	983780_55	69711406	5	C	T	0.079	0.145913	0.0877731	2.47638	2.72725	0.0984825	0.101047	0.10739
sc4302hr4621	983886_119	69785802	5	C	T	0.129	-0.0451439	0.0655401	3.07617	3.36665	0.491993	0.481682	0.484971
sc4302hr4621	983886_215	69785706	7	A	T	0.268	0.0381282	0.052772	2.8479	3.15415	0.471086	0.469313	0.471022
sc4302hr4621	983886_65	69785856	3	G	A	0.105	-0.124607	0.0701554	3.54747	3.87338	0.0776953	0.0744073	0.0815143
sc4302hr4621	983886_7	69785914	6	A	G	0.403	-0.0417597	0.0466446	3.07455	3.40049	0.372047	0.362008	0.365876
sc4302hr4621	984094_208	69971073	3	A	C	0.085	0.0636174	0.0913913	3.02938	3.32719	0.487423	0.47799	0.480444
sc4302hr4621	984245_127	70130382	6	A	G	0.383	0.0353442	0.051942	2.83202	3.11174	0.497245	0.498226	0.500369
sc4302hr4621	984245_86	70130423	3	A	C	0.052	0.0409566	0.105121	2.8155	3.08406	0.697364	0.709912	0.713339
sc4302hr4621	984245_95	70130414	3	G	C	0.121	0.0774154	0.0780755	2.70646	2.97056	0.322985	0.326499	0.331497
sc4302hr4621	984397_168	70272925	2	G	A	0.133	-0.0206113	0.0763706	3.03797	3.27367	0.787612	0.778953	0.780281
sc4302hr4621	984666_164	70569322	1	T	C	0.187	0.0490788	0.056857	3.08229	3.38758	0.38938	0.379705	0.383335
sc4302hr4621	985091_138	70991345	2	T	G	0.084	0.0178	0.0833609	2.86712	3.1435	0.831198	0.844737	0.846591
sc4302hr4621	985091_230	70991253	4	C	T	0.109	-0.152132	0.0845865	2.95776	3.22169	0.0740638	0.0707332	0.0741865
sc4302hr4621	985091_57	70991426	5	T	C	0.152	-0.119526	0.0743416	2.74604	2.97993	0.109941	0.108023	0.112271
sc4302hr4621	985091_77	70991406	1	A	G	0.106	0.0175656	0.07603	2.82162	3.13184	0.817596	0.834894	0.837221
sc4302hr4621	985146_126	71040244	6	T	C	0.073	-0.0108469	0.0914616	2.92253	3.19645	0.905752	0.90998	0.910259
sc4302hr4621	985371_126	71305439	5	A	G	0.325	0.0654454	0.0518858	2.87086	3.11011	0.209108	0.205478	0.208824
sc4302hr4621	985371_209	71305522	4	A	G	0.312	-0.0137908	0.0532261	2.84536	3.12815	0.795908	0.809576	0.811851
sc4302hr4621	985642_15	71525378	6	C	T	0.163	-0.147986	0.0671298	2.69698	2.96698	0.0289844	0.0278284	0.03075
sc4302hr4621	985642_49	71525344	6	A	G	0.487	0.103181	0.0504131	2.77118	3.04077	0.0423969	0.0406759	0.0438873
sc4302hr4621	985884_179	71738570	4	G	A	0.164	-0.0273826	0.0650985	2.81127	3.10559	0.674614	0.683787	0.686176
sc4302hr4621	985884_37	71738712	6	A	G	0.427	-0.0404041	0.0523928	2.97292	3.27671	0.441792	0.434322	0.43625
sc4302hr4621	985884_61	71738688	7	T	A	0.215	0.0868933	0.0573345	3.0311	3.35165	0.131697	0.126352	0.130107
sc4302hr4621	986053_58	71867752	5	A	G	0.083	0.0401444	0.0902506	3.11522	3.46924	0.657086	0.639244	0.647918
sc4302hr4621	986209_288	72052726	1	T	C	0.094	0.278554	0.0853487	2.42207	2.68851	0.00135651	0.00127809	0.0018911
sc4302hr4621	986209_35	72052473	1	A	G	0.103	-0.148916	0.0796758	2.85311	3.14082	0.0635317	0.0608876	0.0642971
sc4302hr4621	986235_26	72073414	0	A	G	0.09	0.0789804	0.0805603	2.52961	2.7757	0.328442	0.34539	0.356857
sc4302hr4621	986235_261	72073649	0	A	G	0.112	-0.0157279	0.0719946	2.88647	3.17935	0.827363	0.831762	0.83238
sc4302hr4621	986239_180	72077396	0	T	C	0.122	-0.0730363	0.0705669	3.07705	3.41176	0.302304	0.293423	0.29734
sc4302hr4621	986240_63	72077156	6	T	C	0.073	0.00394635	0.0792743	2.88485	3.22117	0.960362	0.95194	0.952137
sc4302hr4621	986253_123	72092110	5	G	A	0.298	0.0482102	0.0555777	2.88056	3.19576	0.387061	0.382627	0.384586
sc4302hr4621	986253_137	72092096	5	A	G	0.228	0.00556185	0.0604516	2.92481	3.23276	0.926814	0.917494	0.917941
sc4302hr4621	986453_329	72280884	4	A	G	0.072	-0.0752461	0.0955001	2.99995	3.29049	0.431964	0.423979	0.426093
sc4302hr4621	986454_86	72280472	7	T	C	0.144	-0.0334441	0.0676201	2.71774	3.00685	0.6216	0.641677	0.647979
sc4302hr4621	986578_206	72420720	4	T	G	0.072	0.015806	0.0968653	2.88711	3.16666	0.870596	0.88261	0.883713
sc4302hr4621	986608_215	72453625	1	A	G	0.068	0.064239	0.0904525	2.86447	3.14156	0.478664	0.476935	0.478757
sc4302hr4621	986691_101	72551962	6	C	T	0.493	0.0219155	0.0497878	2.98381	3.27182	0.660429	0.652386	0.653632
sc4302hr4621	986691_253	72552114	2	A	G	0.055	-0.102503	0.106753	3.24377	3.52814	0.338477	0.329514	0.336198
sc4302hr4621	987039_130	72923947	3	A	G	0.108	-0.131477	0.0808918	3.55346	3.89191	0.106148	0.102331	0.110798
sc4302hr4621	987039_28	72924049	6	C	T	0.377	0.0123459	0.0499744	2.86176	3.15006	0.805204	0.814961	0.816367
sc4302hr4621	987098_184	72984557	6	A	G	0.073	-0.145517	0.085565	2.35845	2.55471	0.091039	0.0963351	0.105165
sc4302hr4621	987304_224	73219480	7	A	G	0.48	-0.00304345	0.0537196	2.91823	3.21044	0.954894	0.954243	0.954319
sc4302hr4621	987304_226	73219478	6	T	C	0.42	-0.0288194	0.0548075	2.84917	3.11106	0.599768	0.603871	0.605912
sc4302hr4621	987304_44	73219660	2	T	C	0.052	-0.0506337	0.0984896	2.69268	2.96793	0.607923	0.631656	0.64015
sc4302hr4621	987452_186	73422582	2	A	G	0.162	0.0396786	0.0659679	2.84693	3.12613	0.548408	0.549307	0.551149
sc4302hr4621	987452_56	73422452	1	G	A	0.09	0.00979148	0.0877621	2.90552	3.18587	0.911312	0.920872	0.921442
sc4302hr4621	987453_196	73422203	6	A	G	0.13	0.0818938	0.0760356	2.56447	2.79915	0.283155	0.29379	0.303414
sc4302hr4621	987453_75	73422324	5	G	A	0.099	0.115018	0.0811953	2.65847	2.89162	0.158643	0.159133	0.164599
sc4302hr4621	987487_99	73458064	4	G	A	0.467	-0.032566	0.0471175	3.0158	3.33075	0.490508	0.480554	0.483075
sc4302hr4621	987532_19	73519173	3	C	T	0.072	0.12643	0.0912793	2.65033	2.90359	0.168042	0.168903	0.174124
sc4302hr4621	987532_53	73519139	3	T	C	0.078	0.0887717	0.0863971	2.99055	3.3159	0.305814	0.298024	0.300918
sc4302hr4621	987644_12	73647964	1	T	G	0.094	-0.00934685	0.0844146	2.90405	3.19753	0.911979	0.916483	0.916741
sc4302hr4621	987644_226	73648178	3	T	G	0.062	-0.121691	0.0956315	2.37296	2.62913	0.205126	0.220776	0.234149
sc4302hr4621	987644_68	73648020	1	T	C	0.068	-0.0142744	0.107831	2.86129	3.14497	0.89486	0.925964	0.92916
sc4302hr4621	987660_127	73664000	1	A	C	0.103	0.0893752	0.0780253	2.73929	3.00931	0.253805	0.253635	0.257785
sc4302hr4621	987665_18	73674355	7	C	A	0.507	-0.0237663	0.0481096	2.82996	3.11957	0.622012	0.626517	0.628412
sc4302hr4621	987738_34	73761956	5	T	C	0.146	0.0363506	0.067437	2.86726	3.16206	0.590649	0.59014	0.591364
sc4302hr4621	987738_53	73761975	4	T	G	0.069	-0.0318259	0.100322	2.91395	3.21724	0.751497	0.747975	0.748462
sc4302hr4621	987739_113	73761812	5	C	T	0.281	-0.0977755	0.0550678	1.97385	2.13936	0.0777955	0.095243	0.112657
sc4302hr4621	987739_272	73761653	2	A	T	0.065	0.0093782	0.103234	2.89982	3.19554	0.927735	0.93564	0.93595
sc4302hr4621	987957_106	74020408	3	A	G	0.203	0.0917391	0.0575494	2.67233	2.92879	0.112979	0.112072	0.116662
sc4302hr4621	987957_154	74020360	4	A	G	0.181	-0.0627381	0.0623316	2.9352	3.23086	0.315754	0.309787	0.312203
sc4302hr4621	987957_183	74020331	2	T	C	0.045	0.0112011	0.106166	2.89872	3.23395	0.916113	0.906049	0.90651
sc4302hr4621	987957_55	74020459	6	A	G	0.237	-0.0112957	0.0556722	2.86792	3.16472	0.839486	0.84892	0.84995
sc4302hr4621	987994_180	74063003	2	A	G	0.071	-0.0860701	0.100712	2.85883	3.15074	0.394102	0.39107	0.393172
sc4302hr4621	988663_17	74905550	3	C	G	0.15	-0.153587	0.0665055	4.17082	4.59525	0.0222597	0.0220598	0.0286418
sc4302hr4621	988663_221	74905346	5	A	G	0.179	-0.171771	0.063614	3.44791	3.80145	0.00771016	0.00700274	0.00875881
sc4302hr4621	988663_41	74905526	4	T	C	0.158	0.158547	0.0679011	2.73669	2.98688	0.0208443	0.0197832	0.0223228
sc4302hr4621	988685_77	74922431	5	A	T	0.066	0.169021	0.101097	2.98124	3.25549	0.0965927	0.09259	0.096136
sc4302hr4621	988766_301	75002888	6	T	C	0.087	-0.0287269	0.081176	2.92526	3.22017	0.723913	0.719903	0.720467
sc4302hr4621	988862_126	75100473	5	C	T	0.05	0.00285689	0.111768	2.92744	3.21059	0.979641	0.979875	0.979908
sc4302hr4621	988862_222	75100569	6	A	G	0.103	0.0884363	0.0794105	2.55109	2.80551	0.267172	0.277108	0.286015
sc4302hr4621	988970_128	75233336	7	A	G	0.208	0.0155279	0.0629741	2.94784	3.23716	0.805566	0.799278	0.79982
sc4302hr4621	988970_272	75233480	7	G	A	0.423	0.0760897	0.0509463	2.67755	2.9629	0.137358	0.1366	0.140976
sc4302hr4621	988970_51	75233259	3	A	G	0.118	0.0399965	0.0845724	3.06325	3.36365	0.636939	0.624347	0.628028
sc4302hr4621	989049_114	75328909	2	A	G	0.075	-0.0204059	0.0957508	2.97501	3.26121	0.831521	0.821512	0.82257
sc4302hr4621	989049_35	75328830	6	G	A	0.153	0.0685182	0.0695567	2.90329	3.19504	0.326145	0.321297	0.323633
sc4302hr4621	989049_89	75328884	5	A	G	0.129	-0.0322262	0.0733773	2.9191	3.22183	0.661148	0.656798	0.657544
sc4302hr4621	989089_253	75365374	5	C	A	0.132	0.0149102	0.0689378	2.87968	3.17952	0.829055	0.833849	0.834462
sc4302hr4621	989089_49	75365170	6	G	A	0.22	0.0134056	0.0599874	2.86106	3.16722	0.823465	0.831125	0.832035
sc4302hr4621	989145_26	75419430	5	A	G	0.073	-0.0479427	0.0852973	3.03245	3.34131	0.574894	0.56408	0.566793
sc4302hr4621	989145_264	75419192	6	T	C	0.103	0.00945092	0.0759571	2.9153	3.19528	0.901142	0.905311	0.905612
sc4302hr4621	989145_71	75419385	6	T	C	0.2	0.0957951	0.0596026	3.14658	3.46379	0.110066	0.10495	0.109203
sc4302hr4621	989402_119	75769270	6	C	T	0.103	-0.0309815	0.0841354	2.96676	3.25682	0.713208	0.705566	0.706512
sc4302hr4621	989402_199	75769190	4	A	G	0.056	0.0142477	0.114304	2.90527	3.17167	0.900966	0.915556	0.916687
sc4302hr4621	989573_172	75991181	7	G	C	0.238	-0.0121565	0.0561533	2.81078	3.12452	0.828897	0.851236	0.85417
sc4302hr4621	989573_213	75991140	7	G	A	0.221	-0.0567933	0.0645463	2.75471	3.01714	0.380302	0.383284	0.387358
sc4302hr4621	989889_32	76345168	5	C	G	0.093	0.131755	0.0843661	3.35917	3.70824	0.120423	0.115116	0.121614
sc4302hr4621	989889_78	76345122	7	A	G	0.131	-0.0407726	0.0726964	3.12299	3.42342	0.575712	0.562962	0.568471
sc4302hr4621	989895_116	76352185	1	A	G	0.132	-0.037344	0.0705578	2.73859	3.04063	0.597387	0.610913	0.615288
sc4302hr4621	989895_228	76352073	3	G	T	0.232	0.0202066	0.057901	2.92943	3.21733	0.72758	0.723991	0.724537
sc4302hr4621	989895_263	76352038	1	A	T	0.061	-0.185547	0.0989382	2.71712	3.02547	0.0626453	0.0607721	0.0643805
sc4302hr4621	989895_59	76352242	1	G	C	0.19	-0.0176291	0.059525	2.95246	3.2498	0.767507	0.76016	0.760931
sc4302hr4621	990201_137	76641606	4	C	A	0.062	-0.0310335	0.0969794	2.93943	3.25282	0.749405	0.741343	0.742185
sc4302hr4621	990201_79	76641664	1	A	G	0.087	-0.0321734	0.0860301	2.90664	3.18409	0.708938	0.708386	0.709094
sc4302hr4621	990208_125	76650329	2	T	C	0.065	0.185008	0.100664	2.78167	3.10788	0.0680208	0.0656018	0.069089
sc4302hr4621	990208_343	76650547	2	A	G	0.091	0.0833906	0.0806791	2.75969	3.05061	0.30295	0.302852	0.306306
sc4302hr4621	990208_72	76650276	3	C	G	0.052	0.0114314	0.117922	2.91431	3.23795	0.9229	0.911106	0.911697
sc4302hr4621	990209_109	76650098	0	A	G	0.087	-0.0618795	0.0889484	2.72526	3.00123	0.487685	0.497193	0.502231
sc4302hr4621	990209_264	76649943	0	C	T	0.167	-0.0783482	0.0655541	2.48206	2.73456	0.23387	0.245547	0.255958
sc4302hr4621	990209_39	76650168	0	A	G	0.196	0.0553302	0.0615841	2.75456	3.03736	0.370357	0.372643	0.376188
sc4302hr4621	990218_202	76659919	3	T	C	0.154	0.0512657	0.0653521	2.80401	3.12164	0.433987	0.433564	0.43574
sc4302hr4621	990310_108	76736984	3	A	G	0.092	-0.0219661	0.086816	2.9421	3.24013	0.800593	0.793953	0.794542
sc4302hr4621	990310_148	76737024	4	A	G	0.086	-0.0112727	0.0938261	2.92216	3.22275	0.904526	0.899601	0.899844
sc4302hr4621	990310_176	76737052	2	C	T	0.097	-0.0411271	0.082498	3.09437	3.41446	0.618831	0.604458	0.610011
sc4302hr4621	990310_28	76736904	6	G	T	0.49	0.00932862	0.0514344	3.01872	3.33023	0.856318	0.835087	0.83975
sc4302hr4621	990658_135	77076898	2	C	G	0.068	0.163241	0.100102	2.66668	2.93753	0.105	0.104022	0.108432
sc4302hr4621	990658_190	77076843	4	A	G	0.191	0.0501224	0.0618844	3.13448	3.49895	0.419235	0.407097	0.413264
sc4302hr4621	990670_11	77088107	7	T	C	0.282	0.0722234	0.0548514	3.18034	3.50857	0.189905	0.182681	0.187718
sc4302hr4621	990805_106	77218716	1	C	T	0.09	0.120369	0.079724	3.26262	3.63691	0.133152	0.127039	0.132862
sc4302hr4621	990805_131	77218691	0	G	A	0.058	0.117828	0.101253	3.08579	3.40185	0.246361	0.238397	0.242348
sc4302hr4621	990805_16	77218806	7	C	T	0.299	-0.0200775	0.0485602	2.89243	3.18821	0.679851	0.678827	0.679569
sc4302hr4621	990805_280	77218542	1	G	A	0.139	-0.00642523	0.0647764	2.90382	3.20044	0.921117	0.92479	0.924997
sc4302hr4621	990805_61	77218761	6	A	G	0.2	0.0803233	0.0574601	3.12242	3.4378	0.164167	0.157745	0.16201
sc4302hr4621	990812_42	77223639	4	C	A	0.197	-0.0170273	0.059189	2.88564	3.15757	0.773984	0.780039	0.781115
sc4302hr4621	990909_78	77333434	2	A	G	0.055	0.199101	0.107229	3.24761	3.55186	0.0652642	0.0616759	0.065815
sc4302hr4621	990989_44	77407667	3	A	G	0.105	0.0962975	0.0780586	3.05843	3.35071	0.219223	0.21229	0.21584
sc4302hr4621	991019_62	77443766	1	A	T	0.11	-0.00766008	0.0850811	2.98956	3.27066	0.928379	0.908954	0.911168
sc4302hr4621	991020_166	77443541	4	A	C	0.211	-0.0293809	0.059585	2.74328	3.01611	0.622655	0.639906	0.645817
sc4302hr4621	991411_125	77815042	6	C	T	0.41	0.059442	0.0532105	2.94207	3.24841	0.265698	0.259536	0.262314
sc4302hr4621	991411_94	77815073	5	T	C	0.394	0.0085767	0.0490938	2.93957	3.2494	0.861546	0.851385	0.852172
sc4302hr4621	991512_253	77902064	1	T	C	0.061	0.0401759	0.0967342	2.81509	3.08703	0.678487	0.689511	0.692627
sc4302hr4621	992143_142	78554092	3	G	A	0.052	-0.234229	0.109563	2.72457	3.02461	0.0341182	0.0326749	0.0356967
sc4302hr4621	992349_226	78752862	2	A	G	0.049	-0.0334984	0.112289	3.11697	3.43601	0.765861	0.745628	0.75539
sc4302hr4621	992403_6	78805295	7	C	T	0.446	-0.110588	0.0505736	2.60077	2.83353	0.0302847	0.0295625	0.0328459
sc4302hr4621	992404_113	78805179	1	T	C	0.142	-0.0351783	0.0711349	2.8678	3.16628	0.621642	0.621275	0.622374
sc4302hr4621	992411_136	78808924	3	A	T	0.075	0.0821959	0.0942055	2.99383	3.28998	0.384293	0.37652	0.378838
sc4302hr4621	992411_76	78808864	3	T	C	0.278	-0.0907921	0.0556671	2.64591	2.91516	0.104951	0.104367	0.108885
sc4302hr4621	992412_126	78808665	7	T	C	0.06	0.106606	0.109996	3.19054	3.53669	0.333984	0.323692	0.330219
sc4302hr4621	992802_174	79213166	5	A	G	0.063	-0.0185846	0.104073	2.88091	3.18187	0.85851	0.865062	0.865632
sc4302hr4621	992802_21	79213319	4	A	C	0.164	-0.0750754	0.0653787	2.97985	3.27734	0.25263	0.24614	0.249093
sc4302hr4621	993169_120	79547838	7	A	G	0.077	-0.00552315	0.0888286	2.92263	3.22215	0.950503	0.943001	0.943214
sc4302hr4621	993318_49	79676855	3	A	G	0.075	0.00694333	0.0818509	2.91691	3.1908	0.932508	0.943933	0.944423
sc4302hr4621	993318_69	79676835	4	A	G	0.227	-0.0407457	0.0563035	2.74198	3.02302	0.470367	0.477085	0.481328
sc4302hr4621	993401_153	79784123	3	A	T	0.049	0.223033	0.112753	2.70036	2.97084	0.0497181	0.0482248	0.0517622
sc4302hr4621	993402_116	79783857	6	T	C	0.49	-0.0405579	0.04841	2.7401	3.01379	0.40345	0.408017	0.412142
sc4302hr4621	993402_124	79783849	5	T	C	0.169	0.0295143	0.0698289	2.72193	2.97602	0.673132	0.702138	0.711875
sc4302hr4621	993402_148	79783825	6	C	T	0.42	0.0262189	0.0492093	3.08063	3.38585	0.594943	0.582526	0.586684
sc4302hr4621	993997_222	80501304	7	G	A	0.215	-0.141446	0.0572225	2.06821	2.25503	0.0145367	0.0161535	0.0203695
sc4302hr4621	993997_239	80501321	6	C	T	0.51	0.0269264	0.0466321	3.01262	3.30498	0.564503	0.555172	0.557137
sc4302hr4621	993997_244	80501326	6	A	G	0.09	-0.0927469	0.0799021	2.997	3.29808	0.247549	0.240734	0.243819
sc4302hr4621	993997_253	80501335	7	T	C	0.389	-0.0431628	0.0468341	2.5433	2.7897	0.358183	0.376583	0.388681
sc4302hr4621	993997_258	80501340	5	G	A	0.066	0.0796235	0.0963705	2.78812	3.03972	0.409964	0.412083	0.415788
sc4302hr4621	993997_27	80501109	3	C	T	0.108	-0.156505	0.0798784	1.75594	1.90505	0.0518956	0.0711365	0.0912101
sc4302hr4621	994272_145	80732313	6	T	C	0.053	-0.0242644	0.117509	2.859	3.14978	0.836684	0.850267	0.851867
sc4302hr4621	994700_186	81207401	7	G	A	0.477	-0.071345	0.0554132	2.64256	2.8953	0.199861	0.201928	0.207624
sc4302hr4621	994731_168	81235363	5	G	A	0.417	-0.044975	0.0457531	2.84624	3.11481	0.327162	0.324593	0.327298
sc4302hr4621	994731_68	81235463	5	T	C	0.318	-0.0721437	0.0483924	2.86741	3.14181	0.138071	0.134305	0.137839
sc4302hr4621	994844_87	81382563	4	C	T	0.089	0.041127	0.0780483	2.97074	3.26745	0.598996	0.591206	0.592512
sc4302hr4621	995250_187	81768966	5	C	T	0.321	-0.0264717	0.0531824	2.76487	3.03856	0.619372	0.632915	0.6377
sc4302hr4621	995250_81	81768860	2	T	C	0.071	-0.123645	0.0906787	2.38913	2.62394	0.174712	0.186618	0.197716
sc4302hr4621	995561_219	82060168	2	A	G	0.185	-0.0705774	0.0631284	3.38552	3.75491	0.26532	0.256993	0.26857
sc4302hr4621	995561_262	82060211	6	G	T	0.343	-0.0774757	0.0533669	3.6289	3.98654	0.148617	0.144889	0.157572
sc4302hr4621	995561_77	82060026	6	A	C	0.303	0.0458697	0.0546211	3.034	3.33897	0.402342	0.393236	0.396054
sc4302hr4621	995713_15	82205575	5	A	G	0.106	-0.0325609	0.0784801	2.96047	3.27298	0.678801	0.670057	0.671304
sc4302hr4621	995713_229	82205789	6	T	C	0.093	0.00215695	0.076149	2.92306	3.22908	0.97744	0.961193	0.961713
sc4302hr4621	995713_292	82205852	5	A	G	0.113	0.0346277	0.0748053	2.90007	3.19136	0.64409	0.641844	0.642673
sc4302hr4621	995714_209	82205354	5	A	G	0.136	-0.00808999	0.0708535	2.89557	3.19144	0.909246	0.916809	0.917199
sc4302hr4621	996014_116	82489654	1	C	T	0.081	-0.173951	0.091034	2.56885	2.81353	0.0578955	0.0575952	0.0619938
sc4302hr4621	996204_298	82652611	2	C	T	0.127	0.0199567	0.0784615	2.94209	3.22302	0.799566	0.795349	0.795756
sc4302hr4621	996306_201	82754032	4	T	G	0.171	-0.0168437	0.0656429	2.90749	3.2235	0.797836	0.79359	0.794004
sc4302hr4621	996306_46	82754187	2	A	G	0.114	-0.0508377	0.0757662	2.94067	3.24483	0.503244	0.496658	0.498096
sc4302hr4621	996306_50	82754183	2	C	T	0.062	0.0247776	0.103401	2.9263	3.21327	0.810941	0.808247	0.808592
sc4302hr4621	996306_77	82754156	1	C	T	0.135	0.00887723	0.076606	2.92544	3.25472	0.907898	0.892121	0.893258
sc4302hr4621	996329_17	82782556	6	C	T	0.317	-0.0205417	0.0523529	2.91191	3.18796	0.69533	0.694146	0.694853
sc4302hr4621	996330_162	82782380	7	A	G	0.148	0.0218331	0.0700774	2.873	3.15124	0.755802	0.761701	0.762933
sc4302hr4621	996432_159	82864681	4	C	G	0.056	-0.00938658	0.102259	2.91009	3.22832	0.926983	0.918725	0.919061
sc4302hr4621	996432_48	82864792	4	T	C	0.053	-0.00303717	0.0984429	2.90435	3.21352	0.975428	0.971859	0.971918
sc4302hr4621	996819_236	83256156	5	C	T	0.063	-0.0163324	0.0930326	2.90647	3.21129	0.860875	0.858994	0.859236
sc4302hr4621	996819_256	83256176	7	A	G	0.117	0.0143875	0.0737005	2.87395	3.15636	0.845484	0.857929	0.859296
sc4302hr4621	996819_40	83255960	7	T	C	0.185	-0.095184	0.0644885	3.15412	3.50972	0.142003	0.135759	0.140459
sc4302hr4621	996819_62	83255982	6	T	C	0.1	-0.0146717	0.08278	3.0245	3.29683	0.859557	0.843935	0.84668
sc4302hr4621	997537_108	84038148	6	T	C	0.143	0.0648802	0.0618405	2.70365	2.98422	0.295762	0.298175	0.302694
sc4302hr4621	997537_252	84038004	5	T	C	0.106	-0.00637435	0.0694454	2.93162	3.23254	0.926985	0.91736	0.917803
sc4302hr4621	997537_272	84037984	7	A	G	0.221	-0.0267954	0.0537679	3.05958	3.36265	0.618951	0.606715	0.61024
sc4302hr4621	997537_77	84038179	5	A	T	0.149	-0.0025663	0.0605771	2.92618	3.21651	0.966264	0.961048	0.961155
sc4302hr4621	997577_76	84077253	6	C	G	0.06	0.229262	0.102967	2.7317	2.99882	0.0274379	0.026173	0.0290045
sc4302hr4621	997603_102	84099167	0	T	C	0.131	-0.162654	0.0732968	3.47571	3.8449	0.027951	0.0260987	0.0297387
sc4302hr4621	997603_150	84099119	7	G	A	0.399	-0.0654618	0.0509514	3.14438	3.47731	0.200808	0.193412	0.198074
sc4302hr4621	997655_255	84147383	3	A	G	0.324	-0.0172102	0.0514752	3.00148	3.27363	0.73858	0.729622	0.730886
sc4302hr4621	997655_259	84147379	2	G	A	0.169	0.00858569	0.0629087	2.87012	3.1638	0.891622	0.909243	0.910731
sc4302hr4621	997655_38	84147600	2	A	G	0.149	-0.0349828	0.0659082	3.03527	3.31671	0.59634	0.586457	0.588661
sc4302hr4621	997655_58	84147580	5	C	T	0.371	0.0805153	0.0475523	3.59928	3.96833	0.0924535	0.0890325	0.097684
sc4302hr4621	997655_59	84147579	2	A	G	0.201	-0.0764316	0.0601627	3.00501	3.26918	0.205865	0.199967	0.203171
sc4302hr4621	997655_78	84147560	1	T	C	0.09	0.105171	0.0770633	2.75707	3.03919	0.174339	0.172226	0.17614
sc4303hr4623	1188917_211	98308	7	A	G	0.295	0.051228	0.0527844	2.63428	2.85392	0.333323	0.343164	0.351535
sc4303hr4623	1189143_300	347601	5	T	G	0.149	-0.0769059	0.0677365	2.5474	2.83354	0.257996	0.267009	0.274552
sc4303hr4623	1189162_117	366762	4	G	C	0.207	-0.0624482	0.0617605	2.65395	2.91632	0.313548	0.319912	0.326013
sc4303hr4623	1189162_15	366660	5	T	G	0.384	0.0256678	0.0489398	2.998	3.29124	0.600705	0.591671	0.59334
sc4303hr4623	1189273_109	469880	3	A	G	0.072	-0.106541	0.100467	3.3997	3.76112	0.29061	0.282519	0.29458
sc4303hr4623	1189283_18	483554	6	T	C	0.167	-0.0589211	0.0679476	2.86013	3.18581	0.387215	0.382939	0.384919
sc4303hr4623	1189283_245	483327	7	A	G	0.292	-0.000920508	0.0568643	2.91407	3.20979	0.987106	0.992291	0.992314
sc4303hr4623	1189300_10	503192	2	T	C	0.065	0.153154	0.107804	2.57261	2.82849	0.157448	0.160253	0.166336
sc4303hr4623	1189300_12	503194	3	A	T	0.193	-0.0278304	0.064342	2.94046	3.2114	0.665959	0.662125	0.662838
sc4303hr4623	1189300_47	503229	0	A	G	0.151	-0.0321522	0.0705655	2.94216	3.19554	0.649297	0.646522	0.647317
sc4303hr4623	1189335_229	532796	3	G	A	0.082	0.100749	0.0888237	3.13351	3.46142	0.258458	0.250175	0.254714
sc4303hr4623	1189394_243	591836	3	T	C	0.134	0.0397957	0.0738421	2.74668	3.0061	0.590719	0.606251	0.61198
sc4303hr4623	1189561_47	743057	3	A	G	0.059	0.24237	0.0954508	2.42981	2.68033	0.0121084	0.0119651	0.0142557
sc4303hr4623	1189561_79	743089	3	A	G	0.124	0.22205	0.0772142	1.07575	1.09655	0.00460567	0.0119232	0.0237353
sc4303hr4623	1189630_382	805584	4	T	C	0.069	-0.133645	0.0995228	2.72927	2.98695	0.181307	0.180339	0.184663
sc4303hr4623	1189631_116	805089	6	T	C	0.32	0.0141066	0.0516871	2.91391	3.2153	0.78528	0.782215	0.782619
sc4303hr4623	1189631_283	804922	2	G	A	0.097	0.114226	0.0835828	2.47918	2.70734	0.17375	0.181079	0.190695
sc4303hr4623	1189631_307	804898	2	G	C	0.097	0.186187	0.076262	2.12309	2.34113	0.0157706	0.01718	0.0208964
sc4303hr4623	1189631_345	804860	5	T	C	0.377	-0.0505777	0.0549258	2.3929	2.59378	0.358584	0.396329	0.419693
sc4303hr4623	1189631_82	805123	4	T	A	0.118	0.00253043	0.0756307	2.92179	3.20689	0.973353	0.980818	0.980897
sc4303hr4623	1189802_166	964530	3	T	A	0.069	-0.15127	0.0924362	3.37832	3.72458	0.103795	0.0990401	0.105273
sc4303hr4623	1189948_129	1097086	4	C	G	0.474	0.0684119	0.0478971	3.46062	3.80377	0.155241	0.149883	0.158775
sc4303hr4623	1189948_181	1097138	7	T	C	0.258	0.169462	0.0491634	2.7766	3.0489	0.000732328	0.000643814	0.00102095
sc4303hr4623	1189948_199	1097156	4	T	C	0.204	-0.182794	0.0610151	1.96426	2.09695	0.00319322	0.00358103	0.00530797
sc4303hr4623	1190036_131	1187971	1	T	C	0.087	0.046177	0.087076	2.73863	3.01723	0.596668	0.611936	0.617392
sc4303hr4623	1190036_150	1187990	4	G	T	0.191	-0.0864534	0.0653172	2.76566	3.02661	0.187612	0.185825	0.189784
sc4303hr4623	1190335_147	1485655	7	A	G	0.141	0.0682756	0.0752108	2.96234	3.24372	0.365417	0.358989	0.361132
sc4303hr4623	1190335_60	1485568	4	A	G	0.227	0.0779544	0.0556739	2.54961	2.81353	0.163479	0.16715	0.173684
sc4303hr4623	1191308_38	2488938	2	G	A	0.071	-0.0317655	0.0955813	2.80031	3.10622	0.740088	0.754274	0.757085
sc4303hr4623	1191308_44	2488932	6	A	G	0.247	-0.00613044	0.0643143	2.91967	3.21836	0.924185	0.920527	0.920696
sc4303hr4623	1191319_144	2500942	7	C	T	0.117	-0.0973704	0.0811482	2.95962	3.25194	0.23203	0.226114	0.229112
sc4303hr4623	1191415_102	2596134	1	C	T	0.055	0.101338	0.110379	2.67451	2.94995	0.360012	0.366841	0.372545
sc4303hr4623	1191415_290	2596322	4	A	G	0.178	0.0126053	0.0629275	2.95741	3.24789	0.8415	0.832804	0.833532
sc4303hr4623	1191455_156	2645906	0	A	G	0.061	0.0678007	0.107404	3.03268	3.30042	0.528807	0.520282	0.522233
sc4303hr4623	1191455_160	2645910	0	C	A	0.064	0.132943	0.10039	2.65286	2.92613	0.187387	0.188318	0.193514
sc4303hr4623	1191455_21	2645771	0	G	C	0.077	-0.0736693	0.0920906	2.65827	2.93197	0.424971	0.437136	0.444032
sc4303hr4623	1191455_36	2645786	5	G	A	0.275	-0.0145699	0.0522555	2.975	3.26726	0.780758	0.771159	0.772299
sc4303hr4623	1191455_54	2645804	0	A	T	0.093	-0.0101037	0.0765461	2.88059	3.16748	0.895162	0.911589	0.912899
sc4303hr4623	1192254_48	3505334	6	G	A	0.07	-0.0685754	0.0926315	3.18301	3.50902	0.460251	0.448161	0.455543
sc4303hr4623	1192334_36	3579606	3	C	T	0.157	-0.109078	0.0662509	3.31649	3.60817	0.101725	0.0970733	0.102375
sc4303hr4623	1192894_171	4156489	2	A	G	0.058	0.114927	0.103135	2.46598	2.70233	0.266883	0.283343	0.295504
sc4303hr4623	1192945_49	4197855	4	G	A	0.132	0.074171	0.0705782	2.76343	3.01911	0.294959	0.295227	0.299185
sc4303hr4623	1192946_103	4197706	3	C	T	0.105	-0.0798448	0.0838548	3.09906	3.39223	0.342508	0.333805	0.337449
sc4303hr4623	1192946_107	4197702	6	A	G	0.23	-0.0840561	0.0619071	2.58994	2.83975	0.176533	0.179621	0.18589
sc4303hr4623	1192946_108	4197701	6	T	C	0.263	-0.00247707	0.0588149	2.90385	3.20513	0.966461	0.974566	0.974682
sc4303hr4623	1193289_39	4509073	7	A	T	0.067	0.240805	0.0963962	2.56927	2.82105	0.0135441	0.0130422	0.0153008
sc4303hr4623	1193407_121	4639908	6	T	C	0.387	-0.00290026	0.053152	2.92279	3.22703	0.956556	0.945997	0.946345
sc4303hr4623	1193407_64	4639965	5	A	G	0.109	0.0143079	0.0762893	2.92934	3.21419	0.85148	0.848875	0.84914
sc4303hr4623	1193549_112	4778922	2	G	A	0.269	-0.00972053	0.0525768	2.92858	3.21516	0.853566	0.851176	0.851439
sc4303hr4623	1193549_132	4778942	0	A	C	0.125	0.108398	0.0724575	2.24936	2.44489	0.136707	0.151775	0.165921
sc4303hr4623	1193549_172	4778982	1	T	C	0.071	-0.0848238	0.101979	2.62885	2.89193	0.406833	0.420807	0.429114
sc4303hr4623	1193549_57	4778867	1	C	A	0.2	-0.0202706	0.0576537	2.88954	3.18038	0.725628	0.726697	0.727402
sc4303hr4623	1193790_30	5021234	5	T	C	0.053	-0.0622059	0.108762	2.88292	3.22511	0.5682	0.563005	0.564084
sc4303hr4623	1194658_108	6020285	6	A	G	0.077	-0.166491	0.0932879	2.49323	2.71471	0.0762908	0.0776525	0.0833598
sc4303hr4623	1194765_165	6140474	6	T	C	0.06	0.11402	0.106233	2.93386	3.24444	0.284829	0.278593	0.281238
sc4303hr4623	1194925_128	6302103	7	C	T	0.134	-0.0848992	0.066342	2.67345	2.93936	0.202581	0.203602	0.208527
sc4303hr4623	1195088_256	6472761	3	A	G	0.078	-0.0503655	0.0907496	2.97237	3.29331	0.579709	0.570451	0.57217
sc4303hr4623	1195088_301	6472716	1	G	T	0.094	-0.120226	0.0859991	3.64751	3.9945	0.164138	0.160775	0.174296
sc4303hr4623	1195088_99	6472918	7	T	C	0.285	-0.0741783	0.0562629	3.47269	3.82307	0.189332	0.183438	0.194204
sc4303hr4623	1195108_160	6496697	6	A	C	0.12	-0.0589656	0.0719614	2.73028	2.97406	0.413829	0.420149	0.425777
sc4303hr4623	1195109_120	6496420	4	G	A	0.336	0.053457	0.0503504	2.93299	3.23758	0.290046	0.284132	0.286726
sc4303hr4623	1195109_97	6496443	3	A	G	0.15	0.110447	0.0727577	2.6629	2.91952	0.131076	0.130769	0.135455
sc4303hr4623	1195320_216	6692658	7	A	G	0.386	-0.0376117	0.0465532	3.0806	3.39003	0.420386	0.410511	0.414105
sc4303hr4623	1195320_238	6692636	5	T	C	0.129	0.00487839	0.0742594	2.91949	3.19829	0.947707	0.957299	0.957576
sc4303hr4623	1195320_245	6692629	5	G	A	0.238	-0.0319971	0.0545546	2.91263	3.19075	0.558393	0.555401	0.55653
sc4303hr4623	1195320_294	6692580	4	T	C	0.122	-0.0565531	0.0725747	3.15112	3.48863	0.437042	0.425395	0.431497
sc4303hr4623	1195320_65	6692809	5	A	G	0.447	-0.0450375	0.0482534	2.67473	2.90187	0.352108	0.360191	0.36704
sc4303hr4623	1195426_82	6816709	5	T	C	0.096	0.0232752	0.0886965	2.94594	3.2185	0.793356	0.789968	0.790364
sc4303hr4623	1195466_119	6848498	6	T	C	0.1	-0.0493737	0.0820611	2.81692	3.07541	0.548284	0.553291	0.556211
sc4303hr4623	1195466_236	6848615	7	A	G	0.101	-0.0662834	0.0820339	2.89537	3.16767	0.420345	0.416631	0.418502
sc4303hr4623	1195466_39	6848418	5	T	C	0.07	0.0379645	0.0966907	3.11273	3.40955	0.695133	0.679782	0.686285
sc4303hr4623	1195547_148	6926444	3	T	C	0.085	0.0635753	0.0823648	3.0196	3.33108	0.441379	0.432356	0.434909
sc4303hr4623	1195547_159	6926455	3	C	A	0.046	0.0626238	0.128647	3.07233	3.314	0.627106	0.618216	0.620359
sc4303hr4623	1195547_29	6926325	4	C	T	0.207	0.0339627	0.0590663	2.87622	3.15808	0.56614	0.565451	0.566784
sc4303hr4623	1195555_184	6931953	7	A	G	0.134	-0.045235	0.0732496	2.76268	3.0267	0.537793	0.547217	0.551651
sc4303hr4623	1195555_19	6932118	6	T	C	0.24	0.0169435	0.055144	2.93815	3.21155	0.759064	0.756535	0.756993
sc4303hr4623	1195555_75	6932062	7	A	G	0.185	-0.0154586	0.060194	2.94355	3.24924	0.797668	0.789689	0.790434
sc4303hr4623	1195780_218	7134135	6	T	C	0.17	-0.0400853	0.0684395	2.77706	3.06161	0.558938	0.56672	0.570079
sc4303hr4623	1195787_31	7140098	6	T	C	0.143	0.0334918	0.0738179	2.90728	3.20529	0.650682	0.647044	0.647809
sc4303hr4623	1196311_386	7605840	5	A	G	0.116	-0.00290759	0.0734616	2.91114	3.20425	0.96848	0.980707	0.980867
sc4303hr4623	1196311_57	7605511	7	C	G	0.104	-0.108136	0.0812527	3.19851	3.49155	0.185214	0.178464	0.183337
sc4303hr4623	1196674_145	8010532	6	A	T	0.067	0.174584	0.0929467	2.05599	2.23603	0.06224	0.0725476	0.0856695
sc4303hr4623	1196674_50	8010437	7	A	G	0.493	0.0760102	0.0480311	3.32605	3.64323	0.115596	0.11057	0.116187
sc4303hr4623	1196685_84	8024578	5	C	T	0.132	0.076722	0.0746924	3.2256	3.53854	0.30596	0.296783	0.303316
sc4303hr4623	1196813_230	8187236	7	T	C	0.057	0.032414	0.103011	2.81902	3.1207	0.753444	0.765867	0.768128
sc4303hr4623	1196813_294	8187300	7	A	T	0.148	0.0344274	0.070346	2.89162	3.17369	0.625258	0.624103	0.625117
sc4303hr4623	1196813_295	8187301	7	A	G	0.07	-0.17462	0.100242	3.38732	3.70393	0.0835216	0.0795562	0.0849956
sc4303hr4623	1196813_32	8187038	5	A	G	0.109	0.00243941	0.077255	2.89258	3.20658	0.974851	0.989299	0.989416
sc4303hr4623	1196813_65	8187071	5	T	C	0.073	0.0403281	0.100403	2.8104	3.1043	0.688493	0.699147	0.701601
sc4303hr4623	1197005_111	8455689	5	T	G	0.066	0.0567124	0.0921879	2.79025	3.07393	0.539348	0.544876	0.547831
sc4303hr4623	1197005_186	8455614	5	A	T	0.066	0.00525754	0.0930581	2.88981	3.20331	0.955019	0.961871	0.962019
sc4303hr4623	1197005_194	8455606	6	T	C	0.127	-0.0782062	0.0697115	2.8347	3.0832	0.263682	0.260879	0.264207
sc4303hr4623	1197005_232	8455568	6	A	G	0.083	-0.0701331	0.0914126	2.67368	2.94036	0.444137	0.456511	0.463297
sc4303hr4623	1197005_297	8455503	6	A	G	0.123	0.101715	0.0708672	2.4501	2.68518	0.153244	0.160184	0.169523
sc4303hr4623	1197017_10	8487645	3	A	T	0.17	0.0779586	0.0618463	2.68215	2.95488	0.2094	0.210123	0.214929
sc4303hr4623	1197017_118	8487753	2	A	G	0.383	0.0730197	0.0486308	2.97805	3.26273	0.135285	0.130412	0.133926
sc4303hr4623	1197017_266	8487901	5	T	C	0.232	0.00406615	0.0575352	2.92889	3.23821	0.943751	0.929623	0.930311
sc4303hr4623	1197017_53	8487688	1	T	A	0.077	-0.0427979	0.101076	2.8702	3.12572	0.67258	0.67786	0.679611
sc4303hr4623	1197017_59	8487694	4	C	G	0.095	0.00833919	0.0879592	2.97216	3.27729	0.924592	0.902765	0.905301
sc4303hr4623	1197043_157	8513399	4	A	G	0.066	0.145008	0.0966214	3.04239	3.34652	0.135472	0.13007	0.133814
sc4303hr4623	1197179_110	8715394	3	G	C	0.059	0.200599	0.104109	2.846	3.12792	0.0558552	0.0534716	0.0568056
sc4303hr4623	1197179_138	8715366	5	C	T	0.222	0.0111773	0.0575788	2.88122	3.17029	0.846338	0.854821	0.855686
sc4303hr4623	1197179_86	8715418	3	A	C	0.088	-0.0714588	0.0851271	2.68094	2.93242	0.402534	0.412336	0.418775
sc4303hr4623	1197524_186	9340163	7	T	C	0.436	0.0193957	0.0441831	2.83108	3.12692	0.661292	0.666802	0.668544
sc4303hr4623	1197524_194	9340171	4	T	G	0.082	-0.0328596	0.0966208	2.83531	3.13736	0.734256	0.742011	0.7436
sc4303hr4623	1197524_274	9340251	2	C	T	0.049	-0.123264	0.104863	2.83983	3.13388	0.241629	0.237956	0.241006
sc4303hr4623	1197524_61	9340038	4	A	G	0.128	0.0351415	0.0683815	2.85628	3.15842	0.608061	0.608265	0.609488
sc4303hr4623	1197615_146	9463964	3	A	G	0.131	-0.0435918	0.0695831	2.9974	3.29756	0.53194	0.523319	0.525185
sc4303hr4623	1197615_68	9464042	4	G	A	0.194	-0.00596539	0.0617459	2.92407	3.19469	0.923161	0.930011	0.930335
sc4303hr4623	1197764_132	9617078	1	T	A	0.181	0.00938574	0.0605174	3.01631	3.29605	0.876954	0.859924	0.862832
sc4303hr4623	1197773_148	9625862	6	A	C	0.113	0.0463899	0.0767616	2.80034	3.06111	0.546514	0.552783	0.556126
sc4303hr4623	1197773_175	9625889	7	T	C	0.144	0.0482962	0.0703802	2.82908	3.10743	0.493613	0.49469	0.49692
sc4303hr4623	1197773_35	9625749	3	T	C	0.075	0.0398856	0.0798316	3.04491	3.29518	0.618059	0.609748	0.611465
sc4303hr4623	1197774_116	9625601	3	A	T	0.278	-0.00892317	0.0538352	2.93229	3.21344	0.868573	0.866554	0.866785
sc4303hr4623	1197774_14	9625703	3	T	C	0.314	0.0142051	0.0535368	2.98556	3.2403	0.791109	0.784994	0.785598
sc4303hr4623	1197774_91	9625626	1	T	G	0.135	-0.0284654	0.0713364	2.85678	3.12514	0.690427	0.696743	0.69857
sc4303hr4623	1198115_132	9983579	4	T	C	0.082	-0.0600773	0.0947777	2.75678	3.03599	0.527109	0.53551	0.539591
sc4303hr4623	1198115_51	9983498	2	T	G	0.12	0.0442603	0.0754081	2.94054	3.24804	0.558107	0.551302	0.552543
sc4303hr4623	1198138_141	9999413	5	C	T	0.159	-0.0685581	0.0729464	2.57157	2.82775	0.34878	0.363449	0.373423
sc4303hr4623	1198138_44	9999510	1	A	G	0.061	0.0599948	0.107095	2.93854	3.25884	0.576161	0.568738	0.570009
sc4303hr4623	1198190_226	10044622	7	T	A	0.054	0.217845	0.099086	2.37051	2.59456	0.0294118	0.030109	0.0342099
sc4303hr4623	1198381_157	10190703	4	T	C	0.046	-0.0703477	0.125092	3.21602	3.48766	0.57469	0.563138	0.571649
sc4303hr4623	1198457_175	10270376	7	T	C	0.087	-0.0789606	0.0765152	2.94025	3.2388	0.303719	0.297603	0.300112
sc4303hr4623	1198722_80	10525278	3	A	G	0.059	0.066505	0.0940965	2.93909	3.25627	0.480782	0.473599	0.475208
sc4303hr4623	1199420_52	11417569	7	T	C	0.101	0.0233252	0.088261	2.92873	3.25525	0.791923	0.782907	0.78377
sc4303hr4623	1199467_141	11477018	7	A	G	0.507	-0.0221784	0.0473911	2.93822	3.23168	0.64046	0.634965	0.635819
sc4303hr4623	1199467_167	11476992	6	C	G	0.263	-0.0263678	0.0544927	2.73815	3.01306	0.629165	0.647818	0.653941
sc4303hr4623	1199467_80	11477079	4	C	A	0.082	-0.0702804	0.0863626	2.76943	3.00904	0.417034	0.421186	0.425588
sc4303hr4623	1199754_95	11802528	5	G	T	0.056	0.0400236	0.0964658	2.80315	3.07113	0.678797	0.692145	0.695948
sc4303hr4623	1200240_237	12311563	7	G	A	0.094	-0.098982	0.0827426	2.62977	2.89356	0.233444	0.23734	0.243155
sc4303hr4623	1200240_251	12311577	2	T	C	0.049	0.153187	0.10118	2.26147	2.49348	0.132089	0.145311	0.158879
sc4303hr4623	1200280_125	12355457	6	C	G	0.33	0.0181783	0.0542729	2.78664	3.05637	0.738128	0.760995	0.766516
sc4303hr4623	1200280_46	12355378	4	A	G	0.151	0.0194854	0.0729436	2.74602	3.0498	0.789729	0.829366	0.83743
sc4303hr4623	1200466_211	12644530	3	T	C	0.219	0.0178686	0.0603063	2.86948	3.14181	0.767405	0.775469	0.777007
sc4303hr4623	1200466_295	12644446	2	C	T	0.117	0.0226052	0.0784474	2.97806	3.26131	0.773616	0.765295	0.766281
sc4303hr4623	1200466_74	12644667	4	C	T	0.428	0.00295702	0.0540433	2.95636	3.23398	0.956436	0.943178	0.943778
sc4303hr4623	1200667_121	12960723	4	A	G	0.092	-0.0493816	0.0878451	3.12655	3.43531	0.574841	0.561873	0.567712
sc4303hr4623	1200667_149	12960751	7	A	T	0.104	0.0866989	0.0805929	2.89129	3.17065	0.283726	0.279372	0.282028
sc4303hr4623	1200845_120	13257830	4	C	T	0.102	-0.0591638	0.0775297	2.973	3.24297	0.446572	0.440211	0.441905
sc4303hr4623	1201404_101	14262113	0	T	C	0.09	-0.0353001	0.0863825	2.96246	3.26169	0.683369	0.675767	0.676819
sc4303hr4623	1201404_95	14262107	2	A	C	0.094	-0.100354	0.0834901	2.87822	3.1502	0.231223	0.226895	0.229953
sc4303hr4623	1201404_97	14262109	2	A	T	0.166	-0.10735	0.0686606	2.76923	3.02529	0.120004	0.117669	0.121666
sc4303hr4623	1201696_195	14814019	5	T	G	0.338	0.00995965	0.0477918	2.86692	3.15656	0.835196	0.846236	0.847545
sc4303hr4623	1201696_252	14813962	3	T	C	0.137	0.0777234	0.070454	3.11401	3.42338	0.271681	0.263304	0.267495
sc4303hr4623	1201696_267	14813947	2	G	A	0.078	0.0656854	0.0918266	3.06978	3.4193	0.475501	0.462999	0.467539
sc4303hr4623	1201696_92	14814122	0	A	G	0.093	0.0317278	0.0761077	2.93934	3.2302	0.67735	0.672329	0.673065
sc4303hr4623	1201771_185	14955381	5	T	G	0.099	0.0945276	0.0739141	2.77135	3.05684	0.202875	0.200694	0.204402
sc4303hr4623	1202066_168	15495885	5	T	C	0.497	-0.0579064	0.051243	2.38326	2.60873	0.26023	0.282949	0.299325
sc4303hr4623	1202066_172	15495881	0	T	C	0.074	-0.0818265	0.0951802	2.91236	3.22245	0.391299	0.385523	0.38746
sc4303hr4623	1202066_207	15495846	6	G	A	0.377	-0.0594551	0.0528679	2.47458	2.71552	0.262521	0.277819	0.289245
sc4303hr4623	1202066_220	15495833	2	A	G	0.055	0.0811125	0.108853	3.00711	3.32525	0.45732	0.447725	0.450215
sc4303hr4623	1202066_251	15495802	3	A	C	0.118	-0.0745584	0.0761172	3.08578	3.3982	0.328869	0.319849	0.323633
sc4303hr4623	1202066_36	15496017	0	T	C	0.058	0.145958	0.10752	2.39297	2.62023	0.17662	0.18859	0.200059
sc4303hr4623	1202070_262	15497773	5	T	C	0.212	0.0719815	0.0567616	2.9043	3.19737	0.206676	0.201714	0.204827
sc4303hr4623	1202070_67	15497578	6	C	T	0.35	0.0466501	0.0489966	2.84059	3.13197	0.342544	0.339733	0.342229
sc4303hr4623	1202070_78	15497589	6	T	C	0.283	0.0077042	0.0530861	2.88745	3.18525	0.884802	0.892536	0.893052
sc4303hr4623	1202070_94	15497605	5	G	T	0.123	-0.0219519	0.0733658	2.96394	3.26473	0.765185	0.755826	0.756897
sc4303hr4623	1202301_125	15913478	3	T	C	0.069	0.0271516	0.100249	2.95483	3.25757	0.786877	0.778108	0.779022
sc4303hr4623	1202301_150	15913503	6	C	T	0.473	0.0555312	0.0476395	2.25528	2.45293	0.245568	0.278945	0.304639
sc4303hr4623	1202301_169	15913522	3	T	A	0.062	-0.0966136	0.0991882	3.26451	3.5637	0.331572	0.322514	0.330027
sc4303hr4623	1202301_178	15913531	5	T	C	0.182	0.011421	0.0660056	2.94699	3.23444	0.862856	0.856083	0.856536
sc4303hr4623	1202853_15	16980867	7	G	A	0.077	0.0433639	0.0930742	3.08602	3.42999	0.641945	0.625068	0.631742
sc4303hr4623	1202853_151	16981003	5	T	C	0.086	-0.0189665	0.0966104	2.94687	3.20178	0.844621	0.844362	0.844662
sc4303hr4623	1203182_100	17614434	2	A	T	0.084	0.029764	0.086445	3.14254	3.41962	0.731085	0.71589	0.723653
sc4303hr4623	1203234_201	17724051	4	C	T	0.059	0.0750063	0.100709	2.8748	3.16078	0.457545	0.454752	0.456481
sc4303hr4623	1203234_256	17724106	7	C	T	0.054	-0.102823	0.100266	2.66467	2.95095	0.306746	0.311406	0.316686
sc4303hr4623	1204125_102	19575882	4	A	T	0.062	-0.151471	0.098527	2.95193	3.24824	0.126273	0.121677	0.125195
sc4303hr4623	1204125_130	19575910	5	G	A	0.139	0.00628096	0.0741116	2.92806	3.22034	0.932571	0.927315	0.927501
sc4303hr4623	1204125_15	19575795	5	T	C	0.182	0.00855043	0.0707923	2.95771	3.26023	0.904022	0.888785	0.890139
sc4303hr4623	1204126_154	19575629	0	C	T	0.064	-0.158015	0.104334	2.37251	2.58586	0.131961	0.140468	0.150949
sc4303hr4623	1204241_110	19872753	6	A	G	0.27	0.0975877	0.0558618	2.11	2.3112	0.0826531	0.094986	0.108291
sc4303hr4623	1204241_153	19872710	5	T	C	0.089	-0.00938097	0.0776698	2.87429	3.20225	0.904024	0.90671	0.90691
sc4303hr4623	1204241_207	19872656	2	C	T	0.114	0.00286184	0.0736921	2.92263	3.20351	0.969073	0.98363	0.983843
sc4303hr4623	1204725_178	20802475	5	C	T	0.079	0.0423961	0.0940996	2.90385	3.20166	0.652955	0.649953	0.650716
sc4303hr4623	1204850_30	20989944	5	A	G	0.086	0.0767906	0.0869683	2.81402	3.10112	0.378637	0.377529	0.380168
sc4303hr4623	1204907_159	21085576	6	T	C	0.05	0.0600452	0.109024	2.8099	3.10108	0.582606	0.587784	0.590067
sc4303hr4623	1205085_108	21322147	6	T	C	0.367	0.0280971	0.0497466	2.78106	3.05204	0.573033	0.582046	0.585794
sc4303hr4623	1205085_194	21322061	1	C	T	0.094	-0.00898222	0.0746869	2.90789	3.19204	0.904431	0.910764	0.911133
sc4303hr4623	1205085_8	21322247	3	A	G	0.209	-0.035793	0.059144	2.8446	3.12798	0.545952	0.546968	0.548765
sc4303hr4623	1205134_109	21365043	2	C	T	0.12	-0.0113069	0.0692228	2.91726	3.20231	0.870465	0.871538	0.871789
sc4303hr4623	1205134_152	21365000	3	C	G	0.144	0.0522779	0.064503	3.05204	3.36572	0.418927	0.409458	0.412579
sc4303hr4623	1205134_20	21365132	3	T	C	0.31	-0.0172985	0.0470442	2.79695	3.07595	0.7136	0.730024	0.733972
sc4303hr4623	1205478_167	21755943	5	A	G	0.209	-0.057341	0.057854	2.78317	3.07732	0.323186	0.32234	0.325431
sc4303hr4623	1205478_88	21756022	4	G	A	0.109	-0.0402964	0.0757214	2.87264	3.15661	0.595382	0.595192	0.59647
sc4303hr4623	1205694_168	21973509	0	C	A	0.067	0.0916297	0.0908712	2.94721	3.22526	0.31488	0.309123	0.311536
sc4303hr4623	1205704_103	21979780	1	A	G	0.061	0.279565	0.0958609	2.76274	2.99902	0.00407452	0.00372462	0.00482423
sc4303hr4623	1205704_194	21979689	5	C	T	0.086	-0.0356901	0.0833104	2.81391	3.09676	0.668963	0.678291	0.680996
sc4303hr4623	1205704_26	21979857	5	C	A	0.136	-0.0136044	0.0700463	2.85153	3.16263	0.846261	0.857991	0.859123
sc4303hr4623	1205704_301	21979582	3	T	C	0.134	-0.00185986	0.068512	2.92871	3.22631	0.978378	0.963687	0.964098
sc4303hr4623	1206399_120	22790901	2	A	G	0.068	-0.105536	0.0952353	2.8084	3.10485	0.269534	0.266778	0.269856
sc4303hr4623	1206399_89	22790932	7	A	G	0.285	-0.0528385	0.0573196	2.59286	2.8331	0.358072	0.372297	0.382083
sc4303hr4623	1206487_132	22901679	3	T	C	0.088	-0.0176177	0.0812225	3.04903	3.35453	0.82857	0.808315	0.814005
sc4303hr4623	1206487_16	22901563	0	T	C	0.061	-0.031445	0.0905113	2.93065	3.2119	0.728757	0.725863	0.726397
sc4303hr4623	1206487_86	22901633	2	G	A	0.143	-0.0141592	0.0660332	3.01376	3.32558	0.8305	0.812122	0.81598
sc4303hr4623	1206538_171	22940187	3	C	G	0.111	-0.0776947	0.080438	2.93935	3.24517	0.335621	0.329117	0.331445
sc4303hr4623	1206538_189	22940169	6	C	T	0.073	-0.0420437	0.0988726	2.83604	3.12855	0.671266	0.67679	0.67851
sc4303hr4623	1206538_231	22940127	3	T	C	0.134	-0.0488139	0.0721929	2.84369	3.1143	0.49996	0.500388	0.502513
sc4303hr4623	1206538_248	22940110	3	T	C	0.052	-0.075901	0.109828	3.09549	3.39309	0.490557	0.479583	0.483555
sc4303hr4623	1206538_283	22940075	6	T	C	0.217	-0.0663172	0.0622572	2.68144	2.94969	0.288457	0.291791	0.297115
sc4303hr4623	1206538_45	22940313	6	C	G	0.133	-0.0644126	0.0725808	2.82853	3.12081	0.376224	0.374236	0.376671
sc4303hr4623	1206538_66	22940292	4	T	C	0.181	-0.0547886	0.065049	2.8765	3.14885	0.400954	0.397713	0.399806
sc4303hr4623	1207048_147	23551734	4	T	C	0.056	0.0175003	0.109878	2.91702	3.19076	0.873666	0.877691	0.878081
sc4303hr4623	1207271_104	23784179	6	A	T	0.05	-0.071055	0.0912136	2.61781	2.89939	0.437186	0.453862	0.462457
sc4303hr4623	1207271_255	23784330	6	T	C	0.063	0.0567155	0.0946753	3.03419	3.32241	0.550024	0.540309	0.542625
sc4303hr4623	1207311_11	23836366	1	A	C	0.052	0.0209198	0.108919	2.92878	3.18984	0.847945	0.850367	0.850788
sc4303hr4623	1207311_12	23836367	0	A	G	0.026	0.337297	0.137154	2.49624	2.77889	0.0150366	0.0146941	0.0171116
sc4303hr4623	1207311_29	23836384	2	A	G	0.107	-0.111657	0.0783261	3.32353	3.69249	0.156038	0.149521	0.156545
sc4303hr4623	1207407_35	23953500	2	T	C	0.101	-0.0248636	0.0754395	2.9279	3.24863	0.742166	0.735063	0.735841
sc4303hr4623	1207468_176	24029020	4	T	C	0.043	-0.0284377	0.134541	3.03129	3.32022	0.832881	0.81593	0.819581
sc4303hr4623	1208574_267	25516935	1	A	G	0.058	-0.17432	0.105743	2.76349	3.07331	0.101298	0.0987292	0.102465
sc4303hr4623	1209013_252	26022727	1	G	T	0.119	0.311426	0.0805337	1.11014	1.1634	0.000162519	0.000354737	0.000957138
sc4303hr4623	1209013_262	26022717	1	A	G	0.355	0.0679553	0.0530615	1.93082	2.10321	0.202241	0.267833	0.312708
sc4303hr4623	1209013_78	26022901	3	G	A	0.219	-0.0557252	0.057622	3.41975	3.76118	0.335029	0.326918	0.341549
sc4303hr4623	1209127_81	26150577	4	T	C	0.145	-0.0667699	0.0677131	2.97465	3.26392	0.325655	0.318779	0.321242
sc4303hr4623	1209160_32	26193380	6	G	C	0.077	-0.0478241	0.0933813	2.79955	3.0687	0.609293	0.618164	0.62157
sc4303hr4623	1209231_159	26284659	5	T	G	0.066	0.360513	0.0910492	3.06968	3.43487	0.000114731	9.49014e-05	0.00020159
sc4303hr4623	1209231_203	26284615	5	A	G	0.056	-0.0852429	0.110191	2.78937	3.05508	0.440364	0.442935	0.446279
sc4303hr4623	1209231_59	26284759	4	T	C	0.069	0.155324	0.105551	3.02466	3.31369	0.143194	0.137912	0.141518
sc4303hr4623	1209269_100	26317330	2	T	C	0.149	-0.0561822	0.0727724	2.74362	2.96348	0.44129	0.449136	0.45513
sc4303hr4623	1209514_82	26579020	5	C	T	0.056	0.0755392	0.0993522	2.76174	3.03362	0.448235	0.452906	0.456742
sc4303hr4623	1209900_237	27037391	5	T	A	0.374	-0.0701644	0.0513844	1.97977	2.17151	0.174106	0.221013	0.255115
sc4303hr4623	1209933_166	27073506	4	G	T	0.253	-0.0522562	0.059037	2.91185	3.18183	0.377468	0.37306	0.375108
sc4303hr4623	1209934_254	27073089	3	A	T	0.271	-0.108457	0.0592552	3.09924	3.37549	0.0691457	0.0655898	0.0691911
sc4303hr4623	1210160_137	27339726	5	T	C	0.43	0.0262812	0.0588227	3.06426	3.34653	0.65566	0.643987	0.647174
sc4303hr4623	1210160_46	27339635	3	T	C	0.19	0.101074	0.0631491	2.53425	2.79205	0.111539	0.113356	0.119201
sc4303hr4623	1210593_139	27985221	5	G	T	0.119	-0.0787731	0.07668	2.37239	2.61186	0.305902	0.336016	0.355486
sc4303hr4623	1210963_41	28429287	2	A	G	0.078	-0.0184061	0.0901067	2.97875	3.26877	0.838414	0.826458	0.827792
sc4303hr4623	1210963_48	28429294	2	G	A	0.065	-0.0115031	0.107274	2.89459	3.162	0.914746	0.941632	0.943891
sc4303hr4623	1210991_241	28457976	6	T	C	0.097	0.0155569	0.0848779	2.87741	3.18867	0.854816	0.859322	0.859754
sc4303hr4623	1210991_367	28457850	6	T	A	0.157	-0.0236376	0.0635767	2.78531	3.09821	0.710559	0.724441	0.727327
sc4303hr4623	1211095_299	28566615	5	A	T	0.056	-0.155866	0.108807	2.78299	3.08026	0.15404	0.15124	0.154925
sc4303hr4623	1211274_63	28807578	3	T	C	0.098	-0.0757375	0.0831152	3.37023	3.7416	0.363605	0.3536	0.368082
sc4303hr4623	1211274_84	28807599	3	C	T	0.052	-0.00383351	0.113556	2.90366	3.20575	0.973113	0.98751	0.987651
sc4303hr4623	1211612_125	29242773	4	T	C	0.102	0.13228	0.0795026	2.59751	2.88521	0.0981892	0.0981647	0.102805
sc4303hr4623	1211612_209	29242857	3	T	C	0.085	0.103112	0.0860382	3.21949	3.54669	0.232595	0.224535	0.23041
sc4303hr4623	1211678_109	29334127	3	C	G	0.108	-0.036424	0.0804626	2.83142	3.12043	0.651419	0.656979	0.658885
sc4303hr4623	1211678_240	29333996	2	G	A	0.052	-0.156775	0.105378	3.37959	3.74277	0.138877	0.13309	0.140502
sc4303hr4623	1211678_45	29334191	4	C	A	0.062	-0.0943823	0.107975	2.68722	2.94063	0.383426	0.391321	0.397533
sc4303hr4623	1211695_158	29369081	7	A	G	0.198	0.0205709	0.0593876	2.96253	3.2796	0.729531	0.719389	0.720771
sc4303hr4623	1211695_43	29368966	5	T	C	0.099	0.0296074	0.082982	3.02488	3.35875	0.721739	0.705389	0.70956
sc4303hr4623	1211761_116	29445643	2	A	G	0.218	0.0362217	0.0630679	2.84267	3.12016	0.566589	0.568628	0.570541
sc4303hr4623	1211967_221	29686072	5	C	T	0.152	0.076171	0.0673888	2.48646	2.73544	0.26011	0.274128	0.284771
sc4303hr4623	1212197_127	29889810	4	A	G	0.263	-0.0160889	0.0577777	2.87331	3.16359	0.781033	0.786563	0.787508
sc4303hr4623	1212433_11	30143610	4	T	C	0.168	-0.0580774	0.0650228	2.57996	2.85206	0.373161	0.388608	0.398022
sc4303hr4623	1212433_112	30143711	0	T	A	0.051	0.136735	0.110618	2.48929	2.74736	0.218314	0.228178	0.237657
sc4303hr4623	1212433_135	30143734	6	A	G	0.097	-0.00563533	0.0699933	2.90621	3.22043	0.935935	0.930501	0.930686
sc4303hr4623	1212433_200	30143799	2	A	G	0.065	0.0072003	0.097228	2.89837	3.19938	0.941063	0.947867	0.948095
sc4303hr4623	1212433_64	30143663	7	G	A	0.433	0.0261081	0.047692	2.72227	3.00335	0.58488	0.600821	0.606987
sc4303hr4623	1212533_10	30287698	1	T	C	0.087	0.0561892	0.0817255	3.12213	3.42591	0.492786	0.481433	0.486264
sc4303hr4623	1212533_153	30287555	1	A	G	0.084	0.00631804	0.081032	2.90726	3.19467	0.937954	0.948576	0.948944
sc4303hr4623	1212533_184	30287524	4	A	G	0.128	0.132857	0.0704936	3.13145	3.46525	0.061371	0.0578602	0.0615793
sc4303hr4623	1212533_39	30287669	1	C	G	0.061	0.028305	0.0969353	2.84873	3.12725	0.770683	0.782098	0.784197
sc4303hr4623	1212547_18	30312390	1	G	A	0.152	-0.0192791	0.073196	2.91186	3.19501	0.792604	0.792664	0.793106
sc4303hr4623	1212547_19	30312391	0	A	G	0.093	0.0607402	0.0891822	2.99932	3.31127	0.49685	0.487647	0.489811
sc4303hr4623	1213337_160	31689089	4	A	G	0.059	0.0144031	0.103496	2.92293	3.19339	0.889502	0.893251	0.893591
sc4303hr4623	1213337_177	31689106	4	C	T	0.148	0.110783	0.068229	2.46918	2.70614	0.106501	0.10971	0.116831
sc4303hr4623	1213337_70	31688999	4	A	G	0.086	-0.0109659	0.0884049	2.92097	3.18451	0.901445	0.909933	0.910508
sc4303hr4623	1213419_57	31850856	7	A	G	0.06	-0.114564	0.0969729	3.12544	3.45639	0.239275	0.231173	0.235687
sc4303hr4623	1213494_132	31958297	2	T	C	0.127	0.0400791	0.0798242	3.09376	3.37497	0.616325	0.604516	0.6085
sc4303hr4623	1213494_276	31958441	6	A	T	0.09	0.0475097	0.0861577	3.08413	3.43526	0.582145	0.567387	0.573168
sc4303hr4623	1213548_152	32000432	5	G	C	0.063	-0.0568122	0.0952652	3.13892	3.44027	0.551817	0.53943	0.545283
sc4303hr4623	1213548_183	32000401	4	T	C	0.132	-0.0449054	0.0739875	2.79481	3.06935	0.544795	0.550881	0.553933
sc4303hr4623	1213548_185	32000399	4	T	C	0.069	0.0930774	0.0915147	2.69063	2.94254	0.310723	0.314986	0.320541
sc4303hr4623	1213548_210	32000374	5	A	G	0.06	-0.117005	0.106783	2.55825	2.83374	0.27492	0.28462	0.292503
sc4303hr4623	1213548_78	32000506	5	T	C	0.132	-0.0881955	0.0684212	2.93245	3.22377	0.199341	0.194069	0.197229
sc4303hr4623	1213548_85	32000499	6	A	C	0.22	0.0491648	0.0571909	2.8543	3.12606	0.391321	0.389049	0.391373
sc4303hr4623	1213570_132	32021905	2	A	G	0.234	-0.0737598	0.0551704	3.1161	3.41231	0.183225	0.176643	0.180717
sc4303hr4623	1213570_153	32021926	3	A	C	0.078	-0.116694	0.092636	2.7199	2.99712	0.209693	0.209199	0.213448
sc4303hr4623	1214319_19	33077433	3	G	A	0.092	0.0286169	0.0790483	2.95196	3.26234	0.717838	0.709644	0.710668
sc4303hr4623	1214319_39	33077453	7	T	C	0.131	-0.0480003	0.0741005	3.04431	3.34646	0.518102	0.507836	0.510641
sc4303hr4623	1214837_158	33944383	4	A	T	0.336	0.0169109	0.0525062	2.84349	3.14352	0.747836	0.755605	0.757029
sc4303hr4623	1215133_58	34355674	1	A	G	0.116	-0.0426665	0.0729924	2.89397	3.16967	0.559723	0.557773	0.559026
sc4303hr4623	1215250_110	34531517	1	T	C	0.09	0.208687	0.0862532	2.16686	2.37192	0.016716	0.0179522	0.0217979
sc4303hr4623	1215250_81	34531546	4	A	C	0.191	-0.0379919	0.0640316	2.83392	3.10546	0.553836	0.556849	0.559037
sc4303hr4623	1215568_137	34880692	6	G	A	0.457	-0.0205702	0.0486021	2.77616	3.06373	0.672717	0.687664	0.691812
sc4303hr4623	1215568_172	34880657	3	A	C	0.232	-0.0117875	0.0614169	2.99508	3.287	0.848055	0.833704	0.835797
sc4303hr4623	1215568_92	34880737	3	T	G	0.127	0.0400513	0.0799912	2.94576	3.18932	0.617305	0.614569	0.615495
sc4303hr4623	1215641_118	34964283	7	A	G	0.302	0.00350397	0.0520275	2.9209	3.20395	0.946392	0.950448	0.950584
sc4303hr4623	1215641_18	34964183	6	C	T	0.263	-0.0267026	0.0570064	2.97793	3.27902	0.640155	0.631689	0.633076
sc4303hr4623	1215641_24	34964189	4	A	G	0.164	0.0466282	0.0704894	3.00044	3.28518	0.509291	0.501596	0.503347
sc4303hr4623	1215661_192	34981873	3	A	G	0.046	-0.0120329	0.116668	2.94612	3.23334	0.917989	0.909227	0.909677
sc4303hr4623	1215773_9	35142531	4	C	T	0.257	0.0320414	0.0557505	2.78681	3.02684	0.566319	0.575885	0.580716
sc4303hr4623	1215774_216	35142309	1	T	G	0.174	0.00724965	0.0635059	3.0126	3.27373	0.909263	0.893371	0.895484
sc4303hr4623	1215798_152	35157324	2	T	C	0.055	0.0444273	0.112344	2.84173	3.07488	0.693057	0.704788	0.708583
sc4303hr4623	1215798_261	35157433	6	G	A	0.217	-0.00765624	0.0576965	2.92569	3.22305	0.894606	0.88969	0.889947
sc4303hr4623	1215799_140	35157035	5	A	G	0.447	0.0269956	0.0493737	2.99966	3.27127	0.58534	0.577611	0.579006
sc4303hr4623	1215799_45	35157130	3	C	T	0.114	-0.0693897	0.0768331	3.55874	3.95117	0.367881	0.362414	0.386925
sc4303hr4623	1215799_51	35157124	5	G	T	0.149	0.028969	0.0635166	3.0162	3.32092	0.648976	0.637921	0.640251
sc4303hr4623	1215799_62	35157113	5	A	G	0.156	0.0735186	0.0674957	2.84235	3.12485	0.277763	0.274356	0.277259
sc4303hr4623	1215799_9	35157166	2	C	A	0.097	-0.0365507	0.0810733	3.08206	3.4088	0.652747	0.637494	0.643112
sc4303hr4623	1215799_92	35157083	3	T	C	0.121	-0.048201	0.0781213	2.84261	3.13635	0.53815	0.538523	0.540208
sc4303hr4623	1215899_36	35251777	5	C	A	0.066	0.183045	0.102948	2.5305	2.7589	0.0773849	0.0780927	0.0836333
sc4303hr4623	1215899_9	35251750	7	G	C	0.037	-0.209544	0.122691	3.52871	3.96152	0.0896839	0.0856486	0.0934963
sc4303hr4623	1216066_116	35445899	2	G	A	0.357	-0.00827209	0.0523321	2.92452	3.22596	0.874611	0.869151	0.869467
sc4303hr4623	1216066_241	35445774	2	G	A	0.506	0.0223004	0.0498238	2.83389	3.11059	0.655086	0.661591	0.663782
sc4303hr4623	1216066_259	35445756	0	T	C	0.08	0.127477	0.0866672	3.12225	3.37618	0.143378	0.137934	0.141815
sc4303hr4623	1216067_15	35446059	1	A	C	0.087	-0.00117411	0.0836352	2.91793	3.22078	0.988818	0.97504	0.97529
sc4303hr4623	1216105_104	35478508	6	G	T	0.067	-0.127605	0.0934676	2.83509	3.10351	0.174185	0.170818	0.174341
sc4303hr4623	1216105_43	35478447	6	C	T	0.117	-0.139371	0.0742693	3.3602	3.62459	0.0624819	0.0592238	0.063779
sc4303hr4623	1216217_32	35605445	4	A	G	0.194	-0.0923003	0.06381	2.85308	3.11682	0.150087	0.146467	0.150038
sc4303hr4623	1216295_10	35696840	5	A	G	0.116	0.0384027	0.0808332	3.01163	3.32183	0.635404	0.623869	0.626255
sc4303hr4623	1216295_118	35696732	4	G	C	0.322	0.0466905	0.0550875	2.93471	3.25302	0.398001	0.39133	0.393322
sc4303hr4623	1216295_139	35696711	5	T	A	0.093	-0.0448581	0.0837829	2.91011	3.18121	0.593144	0.591173	0.592221
sc4303hr4623	1216295_8	35696842	2	A	G	0.071	0.0881231	0.0939741	2.91673	3.22079	0.349857	0.344197	0.346382
sc4303hr4623	1216418_270	35829141	2	A	G	0.143	-0.00133241	0.0745711	2.93877	3.20951	0.985768	0.994793	0.994825
sc4303hr4623	1216418_296	35829167	3	A	T	0.078	-0.0336413	0.0904344	2.89662	3.18684	0.71041	0.709659	0.710339
sc4303hr4623	1216552_11	35950479	6	C	T	0.067	0.00717827	0.101264	2.92397	3.20428	0.943581	0.947648	0.947782
sc4303hr4623	1216552_90	35950558	6	A	G	0.057	0.0140755	0.0963959	2.86869	3.17984	0.8841	0.894054	0.894732
sc4303hr4623	1216687_173	36140113	2	T	C	0.198	0.0124843	0.0572288	2.91106	3.19767	0.827605	0.82815	0.828508
sc4303hr4623	1216687_193	36140133	5	C	T	0.341	0.0171811	0.0506882	2.83518	3.10276	0.735106	0.747613	0.750503
sc4303hr4623	1216687_194	36140134	1	A	G	0.084	0.1693	0.0889218	2.62138	2.86008	0.0587982	0.0580399	0.0621776
sc4303hr4623	1216687_235	36140175	5	T	A	0.219	0.0142057	0.059977	2.9739	3.29226	0.813088	0.799119	0.801152
sc4303hr4623	1216850_37	36300277	6	T	C	0.29	0.0234884	0.0560611	2.86112	3.1521	0.67582	0.678349	0.679558
sc4303hr4623	1216850_56	36300296	4	C	T	0.053	0.0591044	0.120551	2.91371	3.17569	0.624633	0.62326	0.624255
sc4303hr4623	1216902_129	36358771	5	G	A	0.05	-0.0639566	0.121713	2.9095	3.17638	0.600016	0.597947	0.599016
sc4303hr4623	1216902_77	36358719	6	T	C	0.077	-0.0184206	0.0963569	2.93117	3.22053	0.848646	0.84468	0.844981
sc4303hr4623	1216903_120	36358525	7	T	C	0.07	-0.0496245	0.0938596	2.74225	3.02657	0.597773	0.612509	0.617429
sc4303hr4623	1217000_210	36460413	5	A	T	0.086	-0.00906425	0.0805186	2.88845	3.1704	0.910516	0.929818	0.931201
sc4303hr4623	1217295_192	36803464	2	A	G	0.065	0.139306	0.0919002	2.74272	3.0396	0.131623	0.129526	0.133407
sc4303hr4623	1217295_205	36803451	1	T	G	0.135	0.0561608	0.0615994	3.17747	3.53223	0.363356	0.352482	0.359028
sc4303hr4623	1217555_110	37070890	3	T	C	0.17	0.0197766	0.0654593	2.82656	3.10126	0.762971	0.778824	0.782102
sc4303hr4623	1217555_18	37070982	3	T	C	0.059	-0.184035	0.10065	3.07768	3.38565	0.0694262	0.0657671	0.0693938
sc4303hr4623	1217555_257	37070743	4	G	A	0.062	-0.127324	0.106957	3.2234	3.54191	0.235724	0.227738	0.233577
sc4303hr4623	1217774_154	37356923	5	T	C	0.07	0.0328348	0.0918698	2.81449	3.08426	0.72128	0.735996	0.739654
sc4303hr4623	1217811_184	37390893	3	T	A	0.078	-0.0593457	0.0950738	2.9403	3.24255	0.533421	0.527097	0.528393
sc4303hr4623	1218613_77	38473355	7	A	G	0.138	0.0207466	0.0649481	2.77513	3.07236	0.749834	0.772616	0.777429
sc4303hr4623	1218788_47	38698885	6	T	C	0.063	0.276083	0.0948378	3.12082	3.46393	0.00413998	0.00369446	0.00479071
sc4303hr4623	1218799_198	38722860	7	A	G	0.094	0.197909	0.08246	2.94469	3.17265	0.0175941	0.0163503	0.0185968
sc4303hr4623	1218799_210	38722848	5	T	C	0.056	-0.119286	0.109443	3.08415	3.38205	0.277453	0.269447	0.273101
sc4303hr4623	1218926_150	38881649	7	G	A	0.107	-0.0421489	0.0830248	2.88209	3.16977	0.612419	0.611498	0.612584
sc4303hr4623	1218926_35	38881534	7	A	G	0.117	0.0785175	0.0825823	2.65119	2.91358	0.343217	0.351462	0.357827
sc4303hr4623	1219113_82	39116227	7	A	C	0.084	0.177795	0.0738661	1.99776	2.17415	0.0172758	0.0198846	0.0253816
sc4303hr4623	1219260_18	39307347	7	A	G	0.064	-0.132347	0.111772	2.79494	3.02098	0.238217	0.236798	0.240791
sc4303hr4623	1219672_111	39913854	3	T	C	0.075	0.0144895	0.098726	2.8985	3.17911	0.883511	0.892434	0.893131
sc4303hr4623	1220389_69	40739668	5	G	A	0.053	0.0236041	0.101705	2.85124	3.17622	0.816783	0.822341	0.823022
sc4303hr4623	1220507_119	40871672	2	T	C	0.042	-0.185957	0.131552	2.37032	2.6007	0.159522	0.170844	0.181888
sc4303hr4623	1220507_206	40871759	3	C	T	0.065	0.0474695	0.0874488	2.9714	3.24671	0.58804	0.581594	0.58272
sc4303hr4623	1220507_257	40871810	5	T	C	0.063	-0.00590221	0.109354	2.91827	3.20224	0.957027	0.964835	0.965013
sc4303hr4623	1220875_28	41326973	1	C	A	0.094	-0.0607751	0.0818404	2.75711	2.99762	0.458859	0.465805	0.470693
sc4303hr4623	1221010_84	41541287	6	T	C	0.08	0.101628	0.0888711	2.83251	3.13232	0.254601	0.251021	0.254006
sc4303hr4623	1221120_275	41685219	5	G	C	0.056	0.0145405	0.0929876	2.93677	3.23637	0.875947	0.868083	0.868572
sc4303hr4623	1221170_253	41746610	5	C	A	0.076	-0.111458	0.0952333	2.83744	3.13868	0.243671	0.239936	0.242953
sc4303hr4623	1221170_283	41746640	7	A	G	0.117	-0.0527385	0.0767116	2.69881	2.94765	0.492814	0.506854	0.514099
sc4303hr4623	1221288_225	41935758	5	C	A	0.248	-0.0897165	0.0601243	2.92842	3.2293	0.13771	0.133069	0.136538
sc4303hr4623	1221288_92	41935625	3	A	G	0.294	0.0383425	0.0530191	2.90749	3.21037	0.470672	0.46566	0.467155
sc4303hr4623	1221741_242	42717330	3	A	G	0.098	-0.0103787	0.0874157	2.91975	3.20741	0.905646	0.905912	0.906077
sc4303hr4623	1221741_278	42717366	4	A	G	0.151	-0.0187331	0.0745352	2.98383	3.29125	0.801895	0.788637	0.790589
sc4303hr4623	1221782_69	42784022	6	G	A	0.077	0.0101425	0.0897556	2.92318	3.20401	0.910177	0.911682	0.911859
sc4303hr4623	1221965_35	43045174	7	A	G	0.232	-0.0565903	0.0545021	2.98234	3.25804	0.300762	0.29436	0.296944
sc4303hr4623	1223132_111	44453421	5	C	T	0.046	0.105268	0.113539	2.72082	2.98658	0.355308	0.359444	0.364059
sc4303hr4623	1223132_65	44453467	6	G	A	0.11	0.155704	0.0697408	3.45787	3.97028	0.0270267	0.0250861	0.0286953
sc4303hr4623	1223358_97	44705702	6	T	C	0.067	-0.0823516	0.0887259	2.5469	2.83959	0.354788	0.371156	0.38043
sc4303hr4623	1223397_123	44754311	5	T	G	0.172	-0.00706153	0.0645937	2.93917	3.23148	0.91309	0.905076	0.905475
sc4303hr4623	1223397_243	44754191	7	T	C	0.057	-0.0106995	0.0865402	2.892	3.21578	0.901765	0.898918	0.899099
sc4303hr4623	1223616_187	45012423	2	C	T	0.351	-0.0335133	0.0512827	3.01742	3.33182	0.514413	0.5044	0.50689
sc4303hr4623	1223616_239	45012475	2	A	G	0.055	0.187071	0.102794	2.87445	3.17605	0.0707355	0.0677559	0.0711978
sc4303hr4623	1223616_262	45012498	3	C	G	0.458	-0.0170347	0.0481478	2.8081	3.07698	0.723976	0.740417	0.744472
sc4303hr4623	1223617_166	45012073	2	A	G	0.065	0.249775	0.0941193	2.7871	3.06055	0.0087995	0.00814743	0.00979586
sc4303hr4623	1223617_72	45012167	6	T	A	0.207	-0.0154131	0.0662538	2.89009	3.18835	0.816354	0.818519	0.818993
sc4303hr4623	1224117_238	45616327	7	A	G	0.05	0.292171	0.101735	2.49807	2.77101	0.00465971	0.00443739	0.00571545
sc4303hr4623	1224338_86	45894754	7	A	G	0.074	0.245144	0.0922582	2.49039	2.73454	0.00871687	0.00844596	0.0102978
sc4303hr4623	1224575_24	46151564	5	C	T	0.278	-0.00822919	0.0549983	2.91325	3.19746	0.881256	0.883617	0.8839
sc4303hr4623	1224575_34	46151554	5	G	A	0.288	-0.0467053	0.0517839	3.02316	3.34585	0.368513	0.359675	0.362623
sc4303hr4623	1224575_70	46151518	3	T	C	0.118	0.0477626	0.0779488	2.94919	3.22277	0.540956	0.535543	0.536728
sc4303hr4623	1224912_29	46601079	5	G	A	0.103	-0.0859656	0.0850897	2.54781	2.79677	0.31395	0.327996	0.338168
sc4303hr4623	1224912_71	46601121	4	G	T	0.053	-0.012553	0.0977472	2.91522	3.2145	0.897983	0.895573	0.895754
sc4303hr4623	1225059_26	46779738	7	C	G	0.48	0.0489342	0.0502189	2.97052	3.28095	0.331388	0.324136	0.326653
sc4303hr4623	1225059_48	46779716	2	T	C	0.127	-0.0153457	0.0730383	2.91657	3.2048	0.833866	0.833019	0.833324
sc4303hr4623	1225355_149	47085389	7	C	T	0.044	-0.154222	0.117864	3.46445	3.8259	0.192673	0.186667	0.197097
sc4303hr4623	1226014_282	47869781	4	T	C	0.138	-0.0700878	0.0660123	2.54303	2.79846	0.290028	0.302309	0.311804
sc4303hr4623	1226024_32	47875881	7	C	T	0.198	0.113073	0.0631874	2.43703	2.61706	0.0755155	0.0779666	0.0850698
sc4303hr4623	1226038_179	47897731	4	A	C	0.138	-0.0801249	0.0702675	3.21471	3.52321	0.25595	0.247853	0.253428
sc4303hr4623	1226038_42	47897868	4	C	T	0.079	-0.0433461	0.100822	2.86429	3.1303	0.667853	0.672047	0.673734
sc4303hr4623	1226331_53	48186014	3	A	G	0.065	0.0732159	0.103381	2.88291	3.14673	0.479889	0.478148	0.47989
sc4303hr4623	1226342_118	48193642	1	A	G	0.058	0.00906186	0.102176	2.92164	3.22794	0.929445	0.921066	0.921396
sc4303hr4623	1226342_202	48193726	1	C	T	0.458	0.0401286	0.0492961	3.0629	3.35742	0.416892	0.407349	0.41047
sc4303hr4623	1226342_242	48193766	3	G	A	0.49	0.00839461	0.0492866	2.99937	3.29407	0.864982	0.847758	0.850415
sc4303hr4623	1226342_303	48193827	1	T	A	0.058	-0.0820019	0.105647	2.54603	2.78812	0.438838	0.46616	0.481163
sc4303hr4623	1226342_87	48193611	1	A	G	0.197	0.0878737	0.0636725	2.37185	2.57822	0.169573	0.182312	0.193858
sc4303hr4623	1226632_136	48504869	6	G	A	0.097	-0.0386661	0.0871042	2.91024	3.17448	0.657737	0.657197	0.658115
sc4303hr4623	1226632_17	48504988	5	T	C	0.093	-0.0238397	0.0910822	2.91406	3.18736	0.793875	0.795347	0.795861
sc4303hr4623	1226982_75	48980758	6	T	C	0.063	0.260145	0.0976711	2.88807	3.19177	0.00856169	0.00784751	0.00944496
sc4303hr4623	1226982_90	48980773	7	A	G	0.081	-0.0243501	0.0868227	2.87508	3.13758	0.779505	0.788726	0.790468
sc4303hr4623	1226996_201	48990191	3	G	A	0.046	0.0277509	0.114323	2.86225	3.14047	0.808531	0.820561	0.82236
sc4303hr4623	1226996_62	48990052	4	G	A	0.053	0.0928211	0.112308	3.08554	3.40983	0.409815	0.399431	0.403439
sc4303hr4623	1227001_97	48997741	7	T	C	0.054	-0.131964	0.0913235	3.27906	3.61202	0.150497	0.144358	0.150162
sc4303hr4623	1227243_118	49281118	3	C	T	0.056	0.143027	0.103345	2.69585	2.94353	0.168383	0.168079	0.172858
sc4303hr4623	1227243_122	49281114	3	T	C	0.105	-0.127617	0.0830654	2.54285	2.81511	0.126519	0.128594	0.134485
sc4303hr4623	1227243_134	49281102	7	T	A	0.315	0.059834	0.0531027	2.17936	2.41055	0.261608	0.307362	0.337505
sc4303hr4623	1227243_251	49280985	6	A	G	0.177	0.0539211	0.0710061	2.64717	2.92625	0.44879	0.463471	0.471006
sc4303hr4623	1227243_96	49281140	5	T	A	0.066	0.0879114	0.0965112	2.562	2.81736	0.363784	0.380793	0.391404
sc4303hr4623	1227243_99	49281137	4	G	C	0.286	0.00462969	0.0530908	2.94385	3.21856	0.930624	0.926349	0.926513
sc4303hr4623	1227265_335	49299937	5	C	T	0.288	0.0596242	0.0530575	2.96275	3.27162	0.262873	0.256412	0.259278
sc4303hr4623	1227265_99	49299701	7	A	G	0.332	-0.0264953	0.0554432	2.89556	3.18165	0.633416	0.631735	0.632658
sc4303hr4623	1227266_382	49299223	2	T	C	0.071	-0.0955762	0.0998978	2.65519	2.89136	0.340208	0.348469	0.355839
sc4303hr4623	1227576_105	49638871	3	G	A	0.082	0.0408486	0.0819188	2.92116	3.2042	0.618744	0.615266	0.616136
sc4303hr4623	1227576_281	49639047	3	G	C	0.239	-0.000188028	0.0542914	2.91155	3.21485	0.997241	0.989581	0.989676
sc4303hr4623	1227576_295	49639061	3	C	T	0.082	0.0729275	0.0842718	2.86256	3.15035	0.388182	0.385098	0.387233
sc4303hr4623	1227576_310	49639076	2	A	G	0.091	-0.0658345	0.077518	2.56476	2.84464	0.397052	0.416065	0.426131
sc4303hr4623	1227577_181	49638588	4	T	C	0.062	-0.0812817	0.0986851	3.07049	3.36816	0.411422	0.402221	0.405405
sc4303hr4623	1227595_21	49660620	4	A	C	0.062	0.0901608	0.0976504	2.79506	3.09102	0.357304	0.356548	0.35936
sc4303hr4623	1227595_222	49660419	3	T	A	0.092	-0.0376085	0.0868605	2.83632	3.11504	0.665642	0.672362	0.67443
sc4303hr4623	1227798_33	49863295	4	T	C	0.062	-0.0704268	0.102483	2.88158	3.14206	0.492992	0.491471	0.493227
sc4303hr4623	1227959_142	50035672	1	G	A	0.058	-0.020511	0.119332	2.88037	3.14894	0.863758	0.880452	0.882381
sc4303hr4623	1227959_254	50035784	2	C	T	0.088	0.125424	0.0893477	2.48815	2.7234	0.162412	0.168652	0.176887
sc4303hr4623	1227959_66	50035596	3	C	T	0.199	0.0774191	0.0625561	2.38012	2.61958	0.217763	0.235069	0.248175
sc4303hr4623	1228005_293	50099922	7	A	G	0.074	0.0811851	0.100985	2.96487	3.2487	0.422682	0.416125	0.417967
sc4303hr4623	1228280_111	50381305	6	T	A	0.327	-0.0041978	0.051343	2.9631	3.24932	0.934944	0.919614	0.920728
sc4303hr4623	1228280_40	50381376	5	C	T	0.454	-0.00514729	0.0475646	2.90359	3.19243	0.913965	0.921451	0.921822
sc4303hr4623	1228793_68	50990668	7	G	T	0.168	0.0605016	0.0601135	2.74291	3.00507	0.315785	0.317321	0.321546
sc4303hr4623	1228903_206	51095867	0	T	C	0.144	0.135513	0.0693393	2.19122	2.38604	0.0524842	0.0576222	0.0661891
sc4303hr4623	1228903_31	51095692	0	T	C	0.276	-0.100934	0.0548817	2.67392	2.92992	0.0678372	0.0665848	0.070573
sc4303hr4623	1228903_7	51095668	0	A	G	0.071	-0.1123	0.100566	3.13367	3.41545	0.265883	0.258089	0.262147
sc4303hr4623	1228904_64	51095600	5	T	C	0.175	-0.0108767	0.0631303	2.88177	3.15723	0.863437	0.877288	0.87877
sc4303hr4623	1229333_204	51598064	7	A	G	0.057	-0.0752085	0.0887885	3.34085	3.71437	0.398289	0.387315	0.401586
sc4303hr4623	1229530_231	51802775	7	G	T	0.101	0.0356497	0.0889618	2.87443	3.15203	0.689178	0.692053	0.693248
sc4303hr4623	1229530_271	51802735	7	A	G	0.04	0.229433	0.131996	2.70209	2.94469	0.0841906	0.0827321	0.0869039
sc4303hr4623	1229553_154	51831860	2	A	G	0.071	-0.111752	0.0988909	2.42572	2.66614	0.260225	0.278847	0.292972
sc4303hr4623	1229553_26	51831732	3	G	C	0.069	-0.0119945	0.0959206	2.87211	3.16742	0.900651	0.91946	0.92087
sc4303hr4623	1229553_99	51831805	4	A	C	0.076	0.0188864	0.0873905	2.94036	3.24167	0.829186	0.821764	0.822358
sc4303hr4623	1229919_206	52220155	7	A	T	0.067	-0.0433996	0.0889416	2.96842	3.22412	0.62628	0.621414	0.62228
sc4303hr4623	1229919_61	52220010	6	T	C	0.063	-0.0322911	0.0935292	2.95672	3.22303	0.73038	0.726133	0.726693
sc4303hr4623	1229919_80	52220029	7	T	C	0.188	0.0284758	0.0653996	2.73866	3.02194	0.663877	0.685154	0.691462
sc4303hr4623	1229920_160	52219792	5	T	C	0.252	0.0816915	0.0566018	2.47937	2.69912	0.150989	0.156856	0.165642
sc4303hr4623	1229920_71	52219881	1	G	T	0.113	-0.0669899	0.0774406	2.84118	3.10697	0.388366	0.386753	0.389306
sc4303hr4623	1229957_25	52256904	6	A	G	0.123	-0.00180313	0.0758995	2.92592	3.21215	0.981078	0.979283	0.97932
sc4303hr4623	1230005_102	52331312	3	A	G	0.052	0.0223618	0.104783	2.89303	3.19104	0.831292	0.833644	0.834064
sc4303hr4623	1230005_160	52331370	3	T	C	0.059	0.0711015	0.106978	2.8551	3.15347	0.507282	0.505868	0.507449
sc4303hr4623	1230005_87	52331297	3	A	T	0.069	0.0331224	0.0865417	2.8513	3.13029	0.702448	0.709093	0.710795
sc4303hr4623	1230005_89	52331299	5	A	G	0.149	0.0746263	0.0769691	2.39097	2.60977	0.333795	0.366848	0.388196
sc4303hr4623	1230132_201	52456244	2	C	T	0.058	0.108723	0.100145	2.8785	3.162	0.279338	0.275064	0.277776
sc4303hr4623	1230444_74	52831620	7	G	A	0.064	-0.0282111	0.107646	2.89752	3.1837	0.793617	0.796257	0.796816
sc4303hr4623	1230886_232	53281631	6	T	C	0.053	-0.0523177	0.108322	3.09914	3.41756	0.629799	0.615305	0.621076
sc4303hr4623	1230886_247	53281646	7	T	C	0.117	-0.0505925	0.0749691	3.14006	3.48124	0.500793	0.487754	0.494364
sc4303hr4623	1230886_252	53281651	7	T	G	0.097	0.0672216	0.0796338	2.88951	3.21528	0.399912	0.394902	0.396779
sc4303hr4623	1231059_18	53463586	4	G	A	0.125	0.0194807	0.075065	2.95219	3.22955	0.795585	0.790501	0.790969
sc4303hr4623	1231059_197	53463765	5	A	C	0.06	-0.118656	0.0964555	2.8007	3.05876	0.220525	0.218191	0.221846
sc4303hr4623	1231104_9	53535780	4	C	A	0.493	0.0247739	0.0478376	2.93348	3.19674	0.605293	0.601868	0.602805
sc4303hr4623	1231105_112	53535662	7	A	T	0.107	-0.0862403	0.0831433	3.03073	3.31428	0.301256	0.293678	0.296608
sc4303hr4623	1231197_26	53624845	2	G	A	0.055	0.0729691	0.0971005	2.81211	3.10115	0.453518	0.453907	0.456351
sc4303hr4623	1231197_75	53624796	7	C	T	0.218	-0.00966179	0.0588064	2.91404	3.2092	0.869713	0.868791	0.869016
sc4303hr4623	1231303_110	53729629	7	C	T	0.121	0.0018678	0.076057	2.95495	3.23117	0.98044	0.96346	0.964117
sc4303hr4623	1231303_182	53729701	5	G	A	0.123	-0.000634092	0.0723011	2.92625	3.21604	0.993014	0.99015	0.990305
sc4303hr4623	1231303_98	53729617	6	A	G	0.077	0.0042518	0.0909025	2.96679	3.23736	0.962755	0.947606	0.948405
sc4303hr4623	1231685_148	54144585	6	G	A	0.4	0.0491303	0.052736	2.52255	2.74751	0.352996	0.373476	0.387951
sc4303hr4623	1231795_131	54298805	3	G	A	0.052	0.091625	0.102222	2.72191	2.97815	0.371484	0.376422	0.381371
sc4303hr4623	1231926_127	54471661	3	T	C	0.085	-0.132645	0.08566	3.27883	3.60378	0.123565	0.11809	0.12355
sc4303hr4623	1231926_256	54471532	4	A	G	0.109	0.00418303	0.0789558	2.93111	3.1993	0.957817	0.970494	0.970795
sc4303hr4623	1231926_64	54471724	2	C	T	0.052	-0.224579	0.106133	3.85929	4.21281	0.0359623	0.0347978	0.041247
sc4303hr4623	1232010_19	54564544	5	A	C	0.222	-0.0324918	0.0545658	2.89342	3.15936	0.552415	0.551031	0.5524
sc4303hr4623	1232010_40	54564523	6	A	G	0.197	0.00785696	0.0550063	2.91492	3.21251	0.886606	0.884512	0.884708
sc4303hr4623	1232010_59	54564504	2	A	G	0.169	0.0149554	0.0558156	3.0154	3.33889	0.789104	0.771573	0.775552
sc4303hr4623	1232010_94	54564469	3	T	C	0.167	0.0345449	0.0609944	2.83334	3.11816	0.571978	0.574532	0.576479
sc4303hr4623	1232034_99	54593008	3	C	T	0.056	-0.098383	0.10752	2.97418	3.21252	0.361621	0.356088	0.358195
sc4303hr4623	1232039_14	54595978	7	A	G	0.057	0.0230221	0.121631	2.96383	3.23383	0.850125	0.843975	0.844426
sc4303hr4623	1232128_164	54671310	4	G	T	0.115	0.138874	0.0737261	3.10146	3.40465	0.0615112	0.0581297	0.0617004
sc4303hr4623	1232128_237	54671383	7	C	T	0.362	0.0339976	0.0510372	2.88249	3.15339	0.506328	0.504472	0.506063
sc4303hr4623	1232128_46	54671192	6	T	A	0.477	0.0453316	0.0497398	2.81664	3.08337	0.363532	0.362722	0.365628
sc4303hr4623	1233041_128	55705674	3	C	A	0.075	0.0654848	0.0891075	2.9429	3.26953	0.463527	0.455888	0.457669
sc4303hr4623	1233041_141	55705687	7	A	C	0.47	-0.0486918	0.0488358	2.67391	2.95705	0.320314	0.325208	0.330373
sc4303hr4623	1233174_30	55830648	6	A	G	0.327	0.0572314	0.0549745	2.99409	3.30546	0.299493	0.292035	0.294884
sc4303hr4623	1233174_40	55830638	1	T	C	0.084	0.0906648	0.0798694	2.84476	3.1174	0.258082	0.254688	0.257742
sc4303hr4623	1233174_71	55830607	7	T	C	0.178	-0.0728267	0.0646589	2.79915	3.07797	0.261794	0.259762	0.263068
sc4303hr4623	1233496_20	56191131	6	A	G	0.137	0.0445935	0.0723289	3.0447	3.35752	0.538456	0.527299	0.530401
sc4303hr4623	1233706_138	56417790	5	C	T	0.079	0.0387296	0.0920196	2.92383	3.23035	0.67443	0.668845	0.669594
sc4303hr4623	1233706_64	56417716	6	A	G	0.217	-0.0496168	0.0645027	2.82181	3.07435	0.442948	0.444188	0.447099
sc4303hr4623	1233774_179	56488884	7	C	T	0.064	-0.0839029	0.0901666	2.96801	3.25204	0.353562	0.346887	0.349133
sc4303hr4623	1234376_241	57362143	2	A	G	0.136	-0.0574737	0.0699909	2.70049	2.98595	0.412833	0.420216	0.425138
sc4303hr4623	1234376_75	57362309	0	G	T	0.074	-0.148711	0.0959228	2.38147	2.62797	0.123131	0.130179	0.139124
sc4303hr4623	1234866_24	58161974	3	C	T	0.386	0.0024313	0.0508253	2.92424	3.19997	0.961909	0.978512	0.978854
sc4303hr4623	1234866_43	58161993	4	G	T	0.516	-0.00341206	0.0533227	2.9377	3.22527	0.949063	0.940437	0.940723
sc4303hr4623	1234899_284	58241228	3	A	T	0.428	0.0270451	0.0537661	3.03189	3.28715	0.615677	0.607635	0.609201
sc4303hr4623	1234899_48	58240992	3	T	C	0.124	0.0615117	0.0762447	3.10354	3.40223	0.421054	0.410958	0.414923
sc4303hr4623	1234899_65	58241009	3	T	G	0.418	0.0180485	0.0518102	2.9287	3.19477	0.728051	0.726705	0.727286
sc4303hr4623	1235084_105	58609310	7	C	T	0.211	0.0352833	0.065157	2.97899	3.29123	0.588942	0.57976	0.581437
sc4303hr4623	1235275_36	58998850	6	G	A	0.13	-0.00687855	0.0678522	2.92253	3.22313	0.919385	0.913514	0.913752
sc4303hr4623	1235275_8	58998822	1	T	G	0.058	0.0935446	0.0869103	2.69109	2.93026	0.283472	0.287	0.292558
sc4303hr4623	1235333_15	59099448	3	A	G	0.075	-0.108812	0.0938787	2.37991	2.63379	0.248236	0.268985	0.283561
sc4303hr4623	1235414_111	59265508	2	A	G	0.078	0.0187408	0.0917169	2.86421	3.16181	0.838365	0.848581	0.849708
sc4303hr4623	1235414_28	59265591	5	T	C	0.374	0.106411	0.0521588	2.4817	2.67712	0.0430573	0.0433918	0.0480329
sc4303hr4623	1235414_65	59265554	4	A	C	0.237	0.00828277	0.0601507	2.94839	3.2325	0.890658	0.883292	0.883705
sc4303hr4623	1235414_79	59265540	2	T	C	0.14	0.048632	0.0766408	2.91942	3.18807	0.526673	0.523022	0.524295
sc4303hr4623	1235577_126	59658594	4	A	C	0.145	0.039005	0.0715527	2.94994	3.24096	0.586462	0.580469	0.581555
sc4303hr4623	1235577_260	59658460	1	T	C	0.068	0.130206	0.0981264	2.45885	2.67719	0.186513	0.196157	0.206195
sc4303hr4623	1235577_300	59658420	2	A	C	0.065	-0.0250926	0.109776	2.83777	3.11716	0.819501	0.839581	0.842776
sc4303hr4623	1235577_335	59658385	4	A	T	0.086	-0.0730336	0.0786911	2.87527	3.1893	0.354815	0.350048	0.352215
sc4303hr4623	1235577_90	59658630	1	T	C	0.052	0.179852	0.115907	2.4335	2.67226	0.122801	0.128161	0.13615
sc4303hr4623	1235806_42	60091336	7	A	G	0.228	0.117566	0.0598073	2.22284	2.43964	0.0511385	0.0554803	0.0625084
sc4303hr4623	1236031_138	60480097	7	G	A	0.131	0.028284	0.0706823	2.80894	3.10738	0.689599	0.699163	0.7016
sc4303hr4623	1236031_25	60479984	4	C	T	0.099	-0.0280849	0.0819248	2.94476	3.21535	0.732209	0.7288	0.72933
sc4303hr4623	1236031_86	60480045	5	C	T	0.089	0.0507403	0.0868892	2.97786	3.28187	0.560103	0.551973	0.553549
sc4303hr4623	1236032_131	60479831	5	A	C	0.089	0.0139388	0.0834628	2.9234	3.23488	0.867585	0.85994	0.860401
sc4303hr4623	1236032_80	60479882	5	C	G	0.06	0.0200783	0.0919776	2.91552	3.20606	0.82749	0.826418	0.826731
sc4303hr4623	1236206_25	60711705	7	A	C	0.456	-0.0412534	0.0535822	3.12306	3.40196	0.442541	0.432584	0.436645
sc4303hr4623	1236296_324	60857861	3	T	C	0.075	-0.0896519	0.0989765	2.55941	2.81501	0.366471	0.383954	0.394749
sc4303hr4623	1236483_80	61206000	5	C	A	0.126	0.250141	0.0747463	3.59513	3.91721	0.00102976	0.000904618	0.00142531
sc4303hr4623	1236490_144	61228717	6	T	A	0.217	-0.0345402	0.0575133	3.11454	3.42627	0.549022	0.536318	0.541643
sc4303hr4623	1236490_193	61228668	5	T	C	0.152	0.133482	0.0657311	2.52763	2.75921	0.0440141	0.0438751	0.0480998
sc4303hr4623	1236490_39	61228822	3	C	A	0.127	0.0283888	0.0740372	2.95893	3.2686	0.701927	0.692939	0.694101
sc4303hr4623	1236505_11	61257915	3	T	C	0.101	-0.0390403	0.074829	3.03025	3.30444	0.602615	0.593266	0.595206
sc4303hr4623	1236505_76	61257850	3	G	A	0.16	-0.0543377	0.0612871	2.92551	3.19153	0.376681	0.371677	0.37371
sc4303hr4623	1236798_34	61685932	5	T	G	0.139	0.037247	0.0760323	3.15989	3.47453	0.624918	0.610102	0.618657
sc4303hr4623	1236798_36	61685934	2	T	G	0.068	-0.121478	0.10241	2.50035	2.75786	0.237383	0.248345	0.257567
sc4303hr4623	1236863_69	61786971	0	A	G	0.064	-0.0119662	0.0964863	2.8988	3.19264	0.901462	0.907381	0.907735
sc4303hr4623	1236940_152	61912360	3	T	C	0.059	0.112152	0.10566	2.7424	3.02645	0.290162	0.290601	0.294416
sc4303hr4623	1236940_36	61912476	3	T	C	0.105	-0.129244	0.0743476	3.6616	4.03182	0.0841574	0.0813015	0.0902029
sc4303hr4623	1237362_49	62510807	7	T	A	0.101	0.210002	0.0843313	2.35196	2.54044	0.0138359	0.0139927	0.0169464
sc4303hr4623	1237450_23	62669350	4	G	A	0.053	-0.0597946	0.10167	3.15217	3.48319	0.557315	0.543434	0.550986
sc4303hr4623	1237456_209	62676942	5	A	G	0.43	-0.0170745	0.0458132	2.93175	3.23694	0.709889	0.704091	0.704796
sc4303hr4623	1237975_131	63554627	7	A	G	0.188	-0.00486847	0.0585663	2.91592	3.20524	0.933859	0.936106	0.93624
sc4303hr4623	1238697_179	64448075	6	T	C	0.083	-0.0635724	0.0864689	2.75999	3.02195	0.46334	0.469129	0.473392
sc4303hr4623	1238697_46	64447942	5	C	A	0.093	-0.0247798	0.0816141	2.94659	3.24597	0.761829	0.754568	0.75529
sc4303hr4623	1239013_316	64854878	6	G	T	0.057	0.131132	0.107222	2.43639	2.66193	0.223212	0.237366	0.249806
sc4303hr4623	1239014_107	64854458	6	C	A	0.39	-0.0943149	0.0497298	2.90809	3.20784	0.0597727	0.0569292	0.0602666
sc4303hr4623	1239014_176	64854389	2	T	C	0.071	0.0616404	0.0888352	2.79702	3.05362	0.488813	0.492995	0.496439
sc4303hr4623	1239014_98	64854467	6	A	T	0.463	-0.0175028	0.0501499	2.94499	3.24785	0.727562	0.720522	0.721315
sc4303hr4623	1239398_223	65546883	5	G	T	0.06	-0.0498592	0.0998729	2.80476	3.05719	0.618337	0.628252	0.632204
sc4303hr4623	1239398_99	65546759	3	G	C	0.062	-0.0121764	0.0993113	2.88995	3.18417	0.902578	0.912431	0.913027
sc4303hr4623	1239698_223	66144893	7	G	T	0.154	0.0566069	0.0686968	3.14523	3.47605	0.411216	0.400155	0.405749
sc4303hr4623	1239749_15	66255544	3	C	G	0.062	-0.028877	0.0961046	2.91634	3.20541	0.764223	0.762119	0.76257
sc4303hr4623	1239889_118	66472200	5	C	T	0.175	-0.0236675	0.0638851	2.9152	3.19198	0.711545	0.710486	0.711123
sc4303hr4623	1239889_124	66472194	6	C	T	0.28	-0.0526208	0.0557511	3.23462	3.53296	0.346734	0.33735	0.344166
sc4303hr4623	1239889_185	66472133	2	C	T	0.058	0.0314952	0.0910736	3.04204	3.37735	0.729952	0.712669	0.717766
sc4303hr4623	1239889_31	66472287	4	T	C	0.141	-0.123707	0.0698488	2.73484	3.04429	0.0785391	0.0764224	0.0801311
sc4303hr4623	1240946_87	67866915	6	C	T	0.2	-0.00149975	0.0601686	2.89873	3.20934	0.980147	0.996196	0.996241
sc4303hr4623	1241212_163	68268081	4	T	C	0.082	0.212481	0.0849916	2.67347	3.07132	0.0134731	0.0127101	0.0147376
sc4303hr4623	1241239_79	68297563	7	C	G	0.208	0.047768	0.0610026	3.16249	3.47642	0.434809	0.423516	0.429582
sc4303hr4623	1241541_132	68688921	3	T	C	0.098	0.200032	0.0814248	2.17923	2.38407	0.0151418	0.0161496	0.019734
sc4303hr4623	1241745_7	68947870	0	A	G	0.131	-0.0962475	0.0738201	2.70358	2.97563	0.194256	0.194084	0.198511
sc4303hr4623	1242067_142	69278552	3	T	C	0.046	-0.10523	0.116395	3.1315	3.46155	0.367377	0.357115	0.362086
sc4303hr4623	1242581_107	69992704	4	G	A	0.207	0.00634247	0.0615464	2.89699	3.19103	0.918057	0.926895	0.927315
sc4303hr4623	1242823_19	70331131	4	C	G	0.457	-0.052413	0.0518622	2.87738	3.12301	0.313794	0.310646	0.313351
sc4304hr4627	1801372_59	619071	2	A	G	0.136	-0.00589322	0.0704939	2.95122	3.22673	0.933485	0.926347	0.926652
sc4304hr4627	1801373_123	618892	4	T	C	0.329	0.0465722	0.051961	2.68837	2.96312	0.371505	0.378254	0.383478
sc4304hr4627	1801373_182	618833	4	A	G	0.151	0.0351822	0.0710855	3.01339	3.27693	0.621361	0.613402	0.614802
sc4304hr4627	1801373_69	618946	2	T	G	0.058	-0.031376	0.0975289	2.96603	3.21706	0.748112	0.744449	0.744943
sc4304hr4627	1801373_82	618933	4	T	C	0.237	0.0241143	0.0561653	2.82862	3.1037	0.668276	0.676613	0.679029
sc4304hr4627	1801390_92	657481	7	T	C	0.064	0.00152105	0.104139	2.93316	3.21036	0.988366	0.997906	0.99792
sc4304hr4627	1801532_189	844231	3	C	T	0.121	0.00662905	0.08008	2.96749	3.19878	0.934134	0.938887	0.939122
sc4304hr4627	1801532_68	844110	6	A	G	0.16	-0.0768493	0.0650504	2.21669	2.41068	0.239285	0.275811	0.303192
sc4304hr4627	1801601_19	929386	2	T	C	0.091	0.0539466	0.0894412	2.82658	3.06721	0.547301	0.552531	0.555639
sc4304hr4627	1801601_43	929410	4	T	C	0.289	0.0612157	0.0523616	2.65955	2.91401	0.244183	0.247288	0.252925
sc4304hr4627	1802228_124	1670620	2	G	A	0.055	-0.101543	0.108432	2.45211	2.66432	0.350507	0.37894	0.397455
sc4304hr4627	1802228_237	1670733	3	C	T	0.101	0.118415	0.0780444	2.5259	2.7681	0.13126	0.134415	0.140786
sc4304hr4627	1802228_263	1670759	4	T	C	0.214	-0.0673416	0.0615935	2.43616	2.65141	0.275971	0.296236	0.311479
sc4304hr4627	1802228_271	1670767	5	A	G	0.493	-0.0277575	0.0504087	3.02499	3.33301	0.582677	0.571907	0.57445
sc4304hr4627	1802228_299	1670795	3	T	C	0.353	-0.0029507	0.0585368	2.93343	3.19805	0.959863	0.978352	0.978803
sc4304hr4627	1802228_43	1670539	3	G	A	0.186	0.0585695	0.0647053	2.92126	3.16177	0.366797	0.362657	0.36485
sc4304hr4627	1802228_7	1670503	2	T	C	0.136	-0.027516	0.0756085	2.72484	2.9717	0.716415	0.753324	0.765386
sc4304hr4627	1802361_118	1793297	3	T	G	0.307	-0.0458261	0.0536937	3.14962	3.44534	0.394732	0.384718	0.389623
sc4304hr4627	1802361_13	1793192	1	A	G	0.042	-0.00874786	0.121712	2.87159	3.19753	0.942797	0.95359	0.953881
sc4304hr4627	1802815_218	2220563	3	T	A	0.062	-0.0219477	0.0944394	2.99189	3.26791	0.816538	0.806413	0.807636
sc4304hr4627	1802816_39	2220309	1	A	G	0.087	0.238146	0.10522	3.57162	3.88891	0.0250231	0.0235032	0.0271026
sc4304hr4627	1803420_235	2834744	3	A	G	0.147	-0.0710837	0.0688524	3.05178	3.33479	0.303511	0.295717	0.298812
sc4304hr4627	1803420_238	2834741	6	T	G	0.053	-0.0388163	0.0856482	2.93004	3.23719	0.651042	0.645138	0.645997
sc4304hr4627	1803420_33	2834946	2	G	T	0.062	-0.0382265	0.0937594	2.98162	3.2828	0.684057	0.674414	0.67587
sc4304hr4627	1803420_34	2834945	3	A	G	0.052	-0.0836756	0.0948937	2.84703	3.1828	0.379278	0.375072	0.377106
sc4304hr4627	1803475_73	2908133	3	A	G	0.131	0.142843	0.0750527	2.61036	2.83897	0.0588886	0.0582349	0.0625459
sc4304hr4627	1803956_215	3511302	1	T	C	0.187	0.100467	0.0603342	2.45929	2.69116	0.0979246	0.101036	0.107659
sc4304hr4627	1804057_40	3666852	2	C	T	0.068	0.030259	0.103371	2.93563	3.24297	0.77013	0.763396	0.76406
sc4304hr4627	1804057_85	3666897	7	C	T	0.275	0.0251132	0.0599607	3.10208	3.39947	0.675929	0.661358	0.667021
sc4304hr4627	1804057_94	3666906	6	T	C	0.253	-0.0232381	0.0602751	3.1079	3.41083	0.700377	0.684485	0.691127
sc4304hr4627	1804079_248	3704728	7	A	T	0.101	-0.0447146	0.0775406	3.09578	3.38293	0.565016	0.553655	0.557599
sc4304hr4627	1804165_132	3813098	3	C	A	0.088	0.0697277	0.0760739	2.66527	2.92897	0.360807	0.368905	0.375081
sc4304hr4627	1804165_16	3812982	6	G	A	0.11	-0.105961	0.0761814	2.71019	2.99146	0.166274	0.165259	0.169505
sc4304hr4627	1804165_195	3813161	7	C	T	0.144	-0.0514783	0.0655908	2.89412	3.19112	0.433761	0.429293	0.431003
sc4304hr4627	1804165_198	3813164	2	T	C	0.295	-0.044589	0.0486582	2.89699	3.19017	0.360914	0.355912	0.358042
sc4304hr4627	1804165_202	3813168	4	T	C	0.26	0.0262389	0.0517834	2.86651	3.14542	0.613092	0.614044	0.615456
sc4304hr4627	1804165_271	3813237	3	A	G	0.056	0.0537666	0.0937919	2.78265	3.08607	0.567315	0.573905	0.576532
sc4304hr4627	1804165_287	3813253	5	C	T	0.47	-0.0505663	0.0451827	2.95393	3.24302	0.26483	0.258681	0.261454
sc4304hr4627	1804218_207	3878163	2	T	C	0.338	0.00649036	0.0501639	2.90685	3.21763	0.897224	0.893725	0.893926
sc4304hr4627	1804218_230	3878186	2	A	G	0.221	0.0845049	0.0549152	2.79495	3.07019	0.125913	0.123152	0.12692
sc4304hr4627	1804218_35	3877991	3	A	C	0.069	0.106725	0.103174	2.63863	2.88842	0.302575	0.309372	0.316414
sc4304hr4627	1804228_177	3898543	5	T	C	0.046	0.0413066	0.116614	2.83778	3.12179	0.723664	0.733318	0.735331
sc4304hr4627	1804229_19	3898350	5	G	A	0.232	0.0201032	0.0558977	2.82297	3.11611	0.71961	0.729789	0.732033
sc4304hr4627	1804229_44	3898325	3	T	C	0.072	-0.0771232	0.0990581	2.76959	3.04602	0.437438	0.44099	0.444482
sc4304hr4627	1804243_66	3926049	7	T	G	0.054	-0.140553	0.0924165	3.02851	3.29601	0.130359	0.125333	0.128935
sc4304hr4627	1804273_116	3972046	2	T	C	0.049	-0.0476106	0.112612	2.73868	3.00653	0.673048	0.697156	0.70464
sc4304hr4627	1804273_140	3972070	1	T	C	0.045	-0.129864	0.109363	2.90536	3.19602	0.236886	0.231708	0.234631
sc4304hr4627	1804273_160	3972090	3	G	A	0.065	-0.117886	0.117672	2.7683	2.98762	0.318016	0.319545	0.324058
sc4304hr4627	1804273_28	3971958	4	A	G	0.197	-0.0492856	0.0624061	2.94167	3.25585	0.430893	0.424019	0.425855
sc4304hr4627	1804273_32	3971962	3	A	G	0.069	0.063555	0.0984226	2.93107	3.20979	0.519418	0.514507	0.51577
sc4304hr4627	1804273_95	3972025	2	T	C	0.071	-0.0519088	0.0962703	2.86541	3.1497	0.590534	0.591057	0.592428
sc4304hr4627	1804274_51	3971882	7	T	C	0.064	0.136024	0.0924706	2.79727	3.09505	0.143346	0.140328	0.143975
sc4304hr4627	1805104_103	5177207	4	A	T	0.095	0.0312147	0.0848705	3.06541	3.37043	0.713537	0.698404	0.70307
sc4304hr4627	1805105_48	5177059	6	T	C	0.043	0.108184	0.127764	2.73291	3.0196	0.398458	0.402953	0.406881
sc4304hr4627	1805105_79	5177028	7	T	C	0.124	-0.0589362	0.0786272	3.03491	3.32855	0.454668	0.445396	0.447955
sc4304hr4627	1805147_92	5232801	7	A	G	0.07	-0.0455081	0.101494	2.68925	3.00465	0.65451	0.680692	0.687958
sc4304hr4627	1805279_170	5441661	5	C	T	0.086	0.200179	0.0818736	2.69525	2.9805	0.0156213	0.0147821	0.0170175
sc4304hr4627	1805505_131	5804075	5	A	G	0.222	-0.0495336	0.0565818	2.63698	2.88477	0.382711	0.394644	0.402975
sc4304hr4627	1805530_100	5841033	1	G	A	0.1	0.0657688	0.0807277	2.85271	3.14559	0.416511	0.4143	0.416316
sc4304hr4627	1805530_30	5840963	3	C	G	0.108	0.0977472	0.0767692	3.00422	3.32219	0.204857	0.198431	0.201833
sc4304hr4627	1805726_29	6131026	7	A	T	0.064	-0.0468672	0.086083	2.88747	3.16029	0.58693	0.585995	0.587257
sc4304hr4627	1805980_188	6479776	7	T	C	0.084	-0.0903895	0.0908211	3.02397	3.30862	0.321187	0.313825	0.316576
sc4304hr4627	1806113_115	6671762	6	A	G	0.06	-0.000625772	0.112128	2.93162	3.21126	0.995554	0.993946	0.993956
sc4304hr4627	1806418_77	7094244	5	G	A	0.245	-0.0688779	0.0511997	2.60011	2.86397	0.180526	0.183182	0.189183
sc4304hr4627	1806550_297	7246737	5	A	C	0.07	-0.0449823	0.0970323	2.92316	3.18157	0.643607	0.642123	0.643015
sc4304hr4627	1806550_94	7246534	4	C	T	0.138	0.10629	0.0702708	2.73617	2.9905	0.13245	0.130699	0.134937
sc4304hr4627	1806869_103	7662994	4	T	G	0.049	0.0855195	0.112401	3.21963	3.55463	0.447922	0.435741	0.444765
sc4304hr4627	1806884_155	7680745	3	A	G	0.101	-0.0934359	0.0747188	2.99466	3.30538	0.213026	0.206567	0.209862
sc4304hr4627	1807354_168	8464698	4	T	C	0.072	-0.0693241	0.0956593	2.85722	3.12969	0.469744	0.468386	0.470387
sc4304hr4627	1807354_29	8464837	2	C	A	0.062	0.0536306	0.103717	2.98127	3.28505	0.605844	0.597021	0.598568
sc4304hr4627	1807354_40	8464826	3	G	A	0.092	-0.0682201	0.0936502	3.01094	3.3135	0.467448	0.458735	0.460982
sc4304hr4627	1807541_37	8723475	4	T	C	0.066	-0.0808772	0.0968559	3.23234	3.55231	0.405005	0.394361	0.402318
sc4304hr4627	1808004_117	9523052	7	C	A	0.087	0.0743888	0.0907179	2.95327	3.24141	0.413491	0.407127	0.408988
sc4304hr4627	1809021_112	10859123	6	C	T	0.067	-0.120978	0.102777	2.62883	2.87442	0.240985	0.245265	0.252006
sc4304hr4627	1809021_135	10859100	6	A	G	0.093	-0.127827	0.0897697	2.79705	3.07217	0.156498	0.15359	0.157334
sc4304hr4627	1809065_170	10896773	4	G	T	0.056	-0.00809707	0.102517	2.91907	3.22303	0.93715	0.930428	0.930658
sc4304hr4627	1809065_229	10896832	5	C	A	0.066	-0.0327026	0.0901767	2.85497	3.13946	0.717367	0.723543	0.725024
sc4304hr4627	1809126_102	10954046	3	G	A	0.072	-0.215617	0.102867	4.12594	4.58711	0.0377224	0.037555	0.0469585
sc4304hr4627	1809126_179	10954123	7	C	T	0.289	0.038751	0.0558097	2.62743	2.9011	0.48852	0.509055	0.518853
sc4304hr4627	1809268_165	11081271	4	G	A	0.089	-0.0179733	0.0835882	2.89966	3.20093	0.830036	0.83059	0.830919
sc4304hr4627	1809268_194	11081300	3	A	G	0.137	0.00501688	0.0698143	2.91084	3.19721	0.942807	0.952082	0.952378
sc4304hr4627	1809268_68	11081174	5	T	C	0.066	-0.0188879	0.0957043	2.96243	3.25197	0.84381	0.834383	0.835214
sc4304hr4627	1809778_169	11640908	5	T	A	0.053	-0.0115815	0.0990471	2.93635	3.24106	0.907069	0.89622	0.896866
sc4304hr4627	1809923_234	11778583	6	A	G	0.33	0.0159738	0.0553474	2.94331	3.17339	0.77327	0.775233	0.775982
sc4304hr4627	1809923_44	11778773	2	A	T	0.055	0.139693	0.113021	2.48516	2.73155	0.218357	0.228727	0.23859
sc4304hr4627	1809923_94	11778723	2	G	A	0.11	-0.0167074	0.084408	2.94121	3.23181	0.843358	0.837188	0.837616
sc4304hr4627	1809987_26	11854209	7	G	A	0.081	0.157244	0.0875058	2.80323	3.11138	0.074315	0.0716842	0.0752181
sc4304hr4627	1809988_184	11854002	7	C	A	0.101	-0.0211077	0.0840236	2.93687	3.24219	0.801987	0.794913	0.795533
sc4304hr4627	1810511_108	12320107	5	G	T	0.053	-0.0803004	0.104913	2.9676	3.28006	0.445211	0.437278	0.439234
sc4304hr4627	1810691_227	12520363	7	C	G	0.087	0.0345713	0.0812078	2.8561	3.15624	0.670915	0.673446	0.674573
sc4304hr4627	1810691_86	12520504	5	G	A	0.096	0.140737	0.083871	2.44379	2.66461	0.0953861	0.098646	0.106124
sc4304hr4627	1810726_37	12557826	4	A	C	0.378	0.0549312	0.0500734	3.04814	3.32049	0.274359	0.267121	0.270222
sc4304hr4627	1810726_93	12557882	6	C	A	0.177	-0.110853	0.0648063	2.81899	3.04275	0.0891963	0.0865835	0.0904157
sc4304hr4627	1810727_128	12557664	2	G	A	0.344	-0.0493745	0.0513227	3.00838	3.30834	0.337547	0.329711	0.332405
sc4304hr4627	1810727_218	12557574	1	G	A	0.077	-0.0850002	0.0929058	3.22	3.57273	0.36168	0.350888	0.358631
sc4304hr4627	1810727_78	12557714	2	C	T	0.123	-0.0419379	0.0771841	3.01724	3.3449	0.587681	0.576221	0.579018
sc4304hr4627	1810727_93	12557699	3	T	C	0.307	-0.0714608	0.0550277	2.88918	3.17274	0.196024	0.191466	0.194672
sc4304hr4627	1810957_150	12814905	5	G	A	0.156	-0.0678452	0.0697666	2.87923	3.14996	0.332357	0.328781	0.331217
sc4304hr4627	1810957_224	12814831	6	C	A	0.407	-0.0355253	0.0469916	2.85734	3.12389	0.450816	0.44936	0.451499
sc4304hr4627	1810957_233	12814822	4	A	G	0.102	0.0420921	0.0771226	2.83368	3.14731	0.586011	0.58706	0.588476
sc4304hr4627	1811261_173	13122905	7	A	G	0.104	0.0211071	0.0816017	2.99721	3.3278	0.796245	0.77874	0.78224
sc4304hr4627	1811262_26	13122709	3	G	A	0.059	0.0454591	0.101411	2.76728	3.04761	0.654596	0.670197	0.674924
sc4304hr4627	1811925_143	14307845	3	G	A	0.105	0.0921791	0.0759728	3.13681	3.4835	0.226879	0.218852	0.223603
sc4304hr4627	1811925_204	14307906	5	T	C	0.298	0.0746703	0.0519203	2.47538	2.71403	0.152428	0.158457	0.166538
sc4304hr4627	1811925_49	14307751	3	A	G	0.056	-0.127052	0.112139	3.33471	3.6995	0.258992	0.250441	0.259964
sc4304hr4627	1811985_51	14390305	6	A	G	0.09	-0.0134602	0.0812673	2.92254	3.22615	0.868668	0.863171	0.863496
sc4304hr4627	1812078_11	14526487	4	T	A	0.049	-0.149706	0.111899	2.51152	2.73435	0.182926	0.189724	0.198375
sc4304hr4627	1812078_116	14526592	6	C	T	0.303	0.0808805	0.0522131	2.90612	3.1922	0.123437	0.119347	0.122856
sc4304hr4627	1812078_117	14526593	2	C	T	0.107	-0.066028	0.0762936	2.93305	3.20315	0.388149	0.382955	0.384904
sc4304hr4627	1812078_170	14526646	5	T	C	0.06	-0.0232987	0.11844	2.91098	3.17816	0.844313	0.849756	0.850403
sc4304hr4627	1812078_96	14526572	2	T	G	0.114	0.0833004	0.072613	2.51928	2.75984	0.253097	0.264337	0.274313
sc4304hr4627	1812409_109	14939515	1	A	G	0.106	0.103565	0.0722165	2.66297	2.93048	0.153589	0.153669	0.158399
sc4304hr4627	1812787_160	15336649	7	G	A	0.168	-0.00767697	0.062297	2.93168	3.2343	0.902085	0.893183	0.89364
sc4304hr4627	1812948_39	15507836	0	A	G	0.051	-0.0557933	0.101409	2.8845	3.17078	0.582998	0.581487	0.582652
sc4304hr4627	1812948_93	15507782	0	T	C	0.154	-0.0560848	0.0744549	2.60457	2.85337	0.452444	0.473666	0.484978
sc4304hr4627	1812972_183	15528647	1	A	T	0.061	-0.104683	0.10043	2.78037	3.11137	0.298895	0.296821	0.29968
sc4304hr4627	1814026_117	17110904	2	T	C	0.075	-0.0492313	0.0924414	2.9511	3.23435	0.595105	0.58965	0.590666
sc4304hr4627	1814026_203	17110990	4	T	C	0.059	0.277915	0.092507	1.97735	2.13939	0.00311151	0.00346076	0.00511056
sc4304hr4627	1814979_129	18326675	2	T	C	0.244	-0.0435524	0.0555315	2.74169	3.00368	0.434087	0.4401	0.444711
sc4304hr4627	1814979_162	18326642	0	G	C	0.144	0.0606963	0.0601449	2.8084	3.06866	0.314488	0.313325	0.316551
sc4304hr4627	1814979_190	18326614	2	G	A	0.065	-0.132306	0.091238	2.22208	2.45662	0.149072	0.167083	0.183084
sc4304hr4627	1814979_227	18326577	4	G	C	0.395	0.0697877	0.0470852	3.05636	3.36115	0.140355	0.13486	0.138643
sc4304hr4627	1814986_79	18331544	7	G	C	0.064	-0.0889766	0.120509	3.44774	3.78651	0.461438	0.453501	0.475615
sc4304hr4627	1815000_164	18349455	6	G	T	0.063	-0.0579297	0.0951364	2.87758	3.16944	0.543486	0.541529	0.54284
sc4304hr4627	1815284_131	18702075	5	T	G	0.467	0.0247838	0.0483709	2.82629	3.10869	0.60913	0.613942	0.616107
sc4304hr4627	1815284_146	18702060	2	G	A	0.075	-0.00360745	0.0921916	2.90806	3.2151	0.968838	0.964511	0.964595
sc4304hr4627	1815284_155	18702051	6	G	T	0.277	0.00809709	0.0545846	2.86838	3.17357	0.88227	0.894269	0.895169
sc4304hr4627	1815284_178	18702028	1	C	T	0.174	0.0298583	0.0645791	2.94773	3.2311	0.644485	0.63905	0.63989
sc4304hr4627	1815284_204	18702002	5	C	T	0.338	0.0238142	0.0555736	2.84518	3.15555	0.668878	0.671649	0.67279
sc4304hr4627	1815284_85	18702121	3	T	G	0.101	-0.0734233	0.0829733	2.39675	2.63336	0.377597	0.416688	0.440113
sc4304hr4627	1815284_93	18702113	6	G	A	0.43	0.00796599	0.0487283	2.86901	3.1753	0.870358	0.880354	0.881134
sc4304hr4627	1815608_26	19062599	6	C	A	0.087	0.102901	0.0946672	3.13716	3.4304	0.278755	0.270571	0.274822
sc4304hr4627	1815608_93	19062532	7	A	G	0.094	0.0427745	0.0884511	2.91784	3.22353	0.629365	0.624416	0.62527
sc4304hr4627	1815726_9	19218975	7	A	T	0.057	0.150779	0.113103	2.68544	2.96223	0.184478	0.184518	0.189083
sc4304hr4627	1815830_82	19330460	5	A	G	0.129	0.0580232	0.0660254	2.68518	2.9664	0.380887	0.387939	0.393235
sc4304hr4627	1815894_189	19398894	5	A	G	0.132	-0.0227616	0.0783062	2.99191	3.26197	0.771694	0.763739	0.764736
sc4304hr4627	1816048_28	19553299	6	G	A	0.103	-0.0414316	0.0830572	2.87477	3.16205	0.618614	0.618672	0.619823
sc4304hr4627	1816048_361	19552966	5	T	C	0.063	-0.0822461	0.103718	2.78641	3.06555	0.429019	0.430888	0.434001
sc4304hr4627	1816048_85	19553242	6	T	C	0.077	0.0254408	0.085153	2.91696	3.24491	0.765524	0.758555	0.75925
sc4304hr4627	1816114_70	19617033	2	G	A	0.049	-0.0491263	0.117091	2.7977	3.09675	0.675397	0.686165	0.68887
sc4304hr4627	1816484_246	20021142	6	G	A	0.11	0.03833	0.0702127	3.05601	3.39565	0.585921	0.57232	0.57669
sc4304hr4627	1816484_255	20021151	4	G	C	0.132	0.149486	0.0628322	2.35663	2.58996	0.0185864	0.018866	0.0221061
sc4304hr4627	1816484_29	20020925	3	G	A	0.294	0.00602785	0.0526788	2.9133	3.20148	0.90905	0.911344	0.911548
sc4304hr4627	1816484_84	20020980	6	A	G	0.137	-0.0508131	0.0681355	2.74027	3.01647	0.456954	0.463664	0.467943
sc4304hr4627	1816577_116	20130406	6	G	C	0.387	-0.0930404	0.0457749	3.04916	3.35034	0.0438262	0.0411576	0.0443476
sc4304hr4627	1816577_218	20130304	6	T	C	0.287	0.0590397	0.0509921	3.24549	3.56938	0.248741	0.240379	0.24698
sc4304hr4627	1816577_43	20130479	2	A	G	0.078	0.0464948	0.0873266	3.02779	3.33581	0.595204	0.584129	0.586767
sc4304hr4627	1816691_158	20257681	7	C	T	0.299	0.0364207	0.0498097	2.98376	3.2865	0.465778	0.457667	0.459605
sc4304hr4627	1816691_175	20257698	4	A	T	0.164	-0.0549905	0.0624845	2.85232	3.15475	0.380204	0.377077	0.379222
sc4304hr4627	1816774_71	20370100	6	T	C	0.067	0.195974	0.093465	3.05581	3.39958	0.0376593	0.035203	0.0382923
sc4304hr4627	1816883_195	20533133	6	T	C	0.237	0.0550304	0.0549537	2.69555	2.99182	0.318217	0.321538	0.325899
sc4304hr4627	1816883_55	20532993	7	C	T	0.228	-0.0138026	0.0535284	2.89002	3.17011	0.796865	0.801596	0.802402
sc4304hr4627	1816884_17	20532924	3	A	G	0.118	-0.0732494	0.0764233	2.74931	3.0247	0.339338	0.340959	0.344813
sc4304hr4627	1816884_179	20532762	4	T	G	0.447	-0.0142902	0.0438877	2.88602	3.17636	0.745166	0.747205	0.74793
sc4304hr4627	1816884_46	20532895	3	T	A	0.373	0.0088982	0.0487666	2.89315	3.20013	0.855459	0.856858	0.857148
sc4304hr4627	1817062_117	20788316	6	C	T	0.087	0.100623	0.0955369	3.11083	3.41753	0.293893	0.285373	0.28943
sc4304hr4627	1817121_172	20850655	5	A	G	0.175	0.0740064	0.06359	2.74784	2.99212	0.246315	0.246134	0.250558
sc4304hr4627	1817481_117	21246985	2	A	G	0.114	-0.0314915	0.0671654	2.8761	3.16389	0.639834	0.639705	0.640797
sc4304hr4627	1817481_54	21246922	2	T	C	0.088	-0.082861	0.0828979	2.8227	3.10742	0.319104	0.316682	0.319508
sc4304hr4627	1817848_265	21610209	2	T	C	0.062	0.103463	0.107988	3.16496	3.45332	0.339524	0.330419	0.335259
sc4304hr4627	1817848_84	21610028	4	C	T	0.253	0.0136562	0.0588755	2.95181	3.24568	0.816886	0.808922	0.809599
sc4304hr4627	1819314_205	23479807	7	G	A	0.134	0.0372177	0.0685227	2.93809	3.23072	0.587821	0.582767	0.58379
sc4304hr4627	1819320_32	23488085	5	A	T	0.129	-0.0311654	0.0736036	3.01193	3.28475	0.672582	0.663915	0.665395
sc4304hr4627	1819320_36	23488089	5	A	T	0.073	0.231351	0.100074	3.13506	3.43087	0.0221226	0.0204655	0.023033
sc4304hr4627	1819486_111	23735486	4	C	T	0.049	0.040728	0.117453	2.9643	3.27284	0.729248	0.719637	0.720874
sc4304hr4627	1819486_90	23735507	7	T	C	0.084	0.100375	0.0860307	2.64421	2.92497	0.245132	0.248361	0.253834
sc4304hr4627	1819529_16	23788798	2	A	G	0.062	-0.176232	0.0907462	3.33316	3.67108	0.0539697	0.050784	0.0551811
sc4304hr4627	1819529_234	23789016	3	G	C	0.16	-0.11233	0.0683283	3.05772	3.34105	0.102234	0.0977228	0.101437
sc4304hr4627	1819529_53	23788835	6	G	A	0.39	-0.0295111	0.0496268	2.80077	3.08442	0.552948	0.558132	0.560823
sc4304hr4627	1819529_54	23788836	1	G	A	0.084	0.101779	0.083103	3.34258	3.66485	0.222557	0.215218	0.223485
sc4304hr4627	1819529_95	23788877	4	T	C	0.214	0.0495061	0.057125	3.18381	3.50325	0.387503	0.376777	0.38319
sc4304hr4627	1819530_173	23788612	4	A	G	0.066	0.0554765	0.0988565	2.96933	3.30127	0.575494	0.56531	0.567198
sc4304hr4627	1819546_221	23824926	1	A	G	0.055	-0.00298525	0.105882	2.9168	3.20781	0.977544	0.984463	0.984524
sc4304hr4627	1819546_225	23824930	5	G	T	0.126	0.174671	0.0744601	3.17914	3.51329	0.0202678	0.0186909	0.0212269
sc4304hr4627	1819546_259	23824964	6	T	C	0.203	0.141636	0.0627569	2.82011	3.09491	0.0254305	0.0240055	0.0266504
sc4304hr4627	1819984_290	24384418	6	T	C	0.057	0.160639	0.101142	2.7372	3.01296	0.114295	0.112252	0.11629
sc4304hr4627	1820094_112	24516028	2	T	C	0.331	0.0548869	0.0472065	2.76523	3.04616	0.246762	0.245498	0.249162
sc4304hr4627	1820094_20	24515936	1	A	G	0.339	0.0539403	0.049256	2.72668	3.00845	0.275193	0.27581	0.279954
sc4304hr4627	1820094_268	24516184	1	T	A	0.271	-0.116777	0.0549128	1.9523	2.11776	0.0350587	0.0421906	0.0511569
sc4304hr4627	1820094_294	24516210	1	A	G	0.094	-0.0653097	0.0853579	2.65505	2.95267	0.445374	0.457933	0.464405
sc4304hr4627	1820094_302	24516218	1	A	G	0.113	0.134118	0.0767498	2.26459	2.4878	0.082563	0.0894575	0.0989011
sc4304hr4627	1820094_57	24515973	1	G	T	0.145	0.0756686	0.0634708	3.03162	3.34487	0.235036	0.227977	0.231383
sc4304hr4627	1820094_95	24516011	1	A	T	0.052	0.211692	0.110729	2.62604	2.88119	0.0577706	0.0568645	0.0609287
sc4304hr4627	1820106_149	24528883	7	T	C	0.356	0.0289423	0.0532875	2.87996	3.15979	0.587827	0.587585	0.588832
sc4304hr4627	1820128_183	24556964	4	A	G	0.062	0.163671	0.0924033	2.76231	2.98592	0.0785078	0.0765527	0.0804608
sc4304hr4627	1820139_134	24557450	7	C	T	0.05	-0.166658	0.114003	3.82438	4.23138	0.145827	0.144609	0.162472
sc4304hr4627	1820682_203	25122001	5	C	T	0.474	-0.0512895	0.0517063	2.75281	3.01971	0.322794	0.324044	0.327967
sc4304hr4627	1820856_110	25293629	3	T	C	0.059	0.145348	0.103682	3.17713	3.55434	0.16298	0.155852	0.161181
sc4304hr4627	1820856_120	25293639	3	T	C	0.118	-0.000220431	0.075626	2.90949	3.21732	0.997678	0.986204	0.986384
sc4304hr4627	1820856_127	25293646	7	A	G	0.245	-0.0234551	0.055151	2.8309	3.11006	0.671223	0.679101	0.681316
sc4304hr4627	1820856_18	25293537	4	A	G	0.102	0.141735	0.0804783	2.95327	3.26581	0.0802103	0.076583	0.0800896
sc4304hr4627	1821304_119	25796099	5	T	G	0.103	-0.0615321	0.0685732	3.01847	3.31959	0.370958	0.362738	0.365385
sc4304hr4627	1821304_147	25796071	7	T	G	0.315	-0.0327898	0.0559415	2.95137	3.22685	0.558643	0.553094	0.554218
sc4304hr4627	1821304_54	25796164	7	A	G	0.201	0.0712133	0.0624839	3.12066	3.44261	0.256189	0.247938	0.252309
sc4304hr4627	1821304_74	25796144	6	G	T	0.31	-0.0055624	0.0553239	2.87924	3.18519	0.920045	0.933695	0.934353
sc4304hr4627	1821608_114	26122658	0	T	C	0.128	0.153097	0.0712305	2.19238	2.39708	0.033181	0.0359533	0.0418364
sc4304hr4627	1821608_163	26122707	3	G	T	0.248	0.0879515	0.0571964	2.97262	3.29112	0.126185	0.121334	0.124916
sc4304hr4627	1821608_17	26122561	0	C	T	0.083	0.0983321	0.0862991	2.75138	3.03081	0.256303	0.255713	0.259526
sc4304hr4627	1821608_35	26122579	0	T	C	0.087	-0.0557199	0.0925577	2.81368	3.08213	0.548064	0.552676	0.555437
sc4304hr4627	1821608_63	26122607	0	T	C	0.054	-0.169642	0.11416	2.40812	2.63091	0.139337	0.147066	0.156604
sc4304hr4627	1821981_106	26631895	5	T	C	0.278	0.0133434	0.053123	2.92153	3.21901	0.802012	0.798282	0.798663
sc4304hr4627	1821981_178	26631967	3	T	C	0.062	-0.105261	0.10092	2.62078	2.90222	0.298587	0.30543	0.311966
sc4304hr4627	1821981_244	26632033	5	C	A	0.07	-0.0241512	0.0920324	2.9573	3.23405	0.793351	0.787684	0.788203
sc4304hr4627	1821981_284	26632073	4	A	G	0.332	-0.056109	0.0489013	2.7128	3.00841	0.253011	0.253596	0.257622
sc4304hr4627	1821981_35	26631824	2	A	G	0.123	-0.16873	0.0798128	2.57972	2.82553	0.036131	0.0354971	0.039073
sc4304hr4627	1822080_126	26799309	7	T	C	0.057	0.234266	0.0889113	2.29284	2.53723	0.00928416	0.00943318	0.011647
sc4304hr4627	1822237_207	27085017	2	G	C	0.084	0.049943	0.0818224	2.74155	3.01544	0.542514	0.553999	0.558876
sc4304hr4627	1822237_94	27085130	6	A	G	0.46	-0.0488567	0.049751	2.79385	3.06638	0.327638	0.326883	0.330128
sc4304hr4627	1822237_98	27085126	5	G	A	0.172	0.0382657	0.0669076	3.06758	3.36895	0.568216	0.556678	0.560182
sc4304hr4627	1822373_103	27331671	7	C	T	0.406	-0.0282831	0.0510387	2.69821	2.98007	0.580285	0.599737	0.606852
sc4304hr4627	1822373_24	27331592	7	C	T	0.477	0.0156777	0.0499991	2.72295	3.015	0.754283	0.794031	0.803876
sc4304hr4627	1822373_34	27331602	1	C	T	0.055	0.119235	0.112013	3.03946	3.33202	0.288789	0.281091	0.28422
sc4304hr4627	1822374_107	27331464	2	C	A	0.221	-0.0217808	0.0578011	3.17613	3.54105	0.706828	0.68519	0.700803
sc4304hr4627	1822374_155	27331416	2	A	G	0.088	0.035605	0.0919552	2.80281	3.05713	0.699147	0.716182	0.720839
sc4304hr4627	1822374_168	27331403	4	C	T	0.237	0.0300226	0.0611072	2.90694	3.20966	0.623911	0.620333	0.621181
sc4304hr4627	1822374_197	27331374	4	T	C	0.303	-0.0841646	0.0542826	2.60155	2.86583	0.12309	0.123793	0.128939
sc4304hr4627	1822374_235	27331336	3	C	A	0.144	-0.00958081	0.0634965	2.99201	3.33068	0.880263	0.854867	0.860004
sc4304hr4627	1823084_19	28549631	1	T	G	0.11	0.022265	0.0742774	2.99917	3.28892	0.764771	0.75355	0.755274
sc4304hr4627	1823084_309	28549921	1	C	T	0.474	0.0190038	0.0460943	2.84311	3.12373	0.680711	0.686966	0.688829
sc4304hr4627	1823084_69	28549681	1	A	G	0.068	0.098753	0.0944307	2.83299	3.12769	0.297315	0.294147	0.296918
sc4304hr4627	1823128_109	28603320	6	G	A	0.1	0.276071	0.0684385	1.84913	2.03794	8.63671e-05	9.36671e-05	0.000225929
sc4304hr4627	1823128_260	28603471	5	T	C	0.063	0.323638	0.0850341	2.04088	2.27416	0.000203841	0.000206426	0.000412259
sc4304hr4627	1823128_261	28603472	6	A	G	0.177	-0.0456738	0.067472	2.79337	3.09045	0.499472	0.502652	0.505157
sc4304hr4627	1823142_182	28614692	5	T	A	0.096	-0.0909598	0.0778637	2.54358	2.81178	0.244546	0.253169	0.261206
sc4304hr4627	1823142_211	28614721	6	G	C	0.21	0.017638	0.0579802	2.83266	3.11427	0.761383	0.775309	0.777864
sc4304hr4627	1823142_71	28614581	7	C	T	0.134	-0.079756	0.0661631	2.65524	2.92276	0.229892	0.232378	0.237762
sc4304hr4627	1823142_90	28614600	3	T	C	0.124	-0.00461505	0.072623	2.98154	3.2632	0.949413	0.927812	0.929919
sc4304hr4627	1823361_103	28861810	7	T	C	0.268	0.0487908	0.0553592	2.73888	3.01623	0.379511	0.382836	0.386957
sc4304hr4627	1823362_301	28861409	4	T	C	0.164	0.0146745	0.0689828	2.88146	3.18524	0.831823	0.835599	0.836104
sc4304hr4627	1824001_23	29562377	6	T	C	0.06	-0.0218855	0.107113	2.80359	3.12663	0.838373	0.862928	0.865927
sc4304hr4627	1824002_107	29562250	5	A	G	0.046	-0.173665	0.119954	2.59797	2.87114	0.149728	0.151246	0.156696
sc4304hr4627	1824002_121	29562236	4	A	G	0.056	0.0662965	0.108475	2.89566	3.2134	0.541996	0.537527	0.538691
sc4304hr4627	1824002_55	29562302	5	A	G	0.086	-0.242013	0.0969433	2.43708	2.66399	0.0136044	0.0134605	0.0159922
sc4304hr4627	1824002_98	29562259	5	G	A	0.096	-0.043728	0.0839083	2.741	3.03506	0.603022	0.617144	0.621862
sc4304hr4627	1824236_197	29826382	6	C	T	0.117	-0.175204	0.0856373	2.36068	2.55006	0.0424807	0.0440453	0.0496517
sc4304hr4627	1824236_98	29826481	2	T	C	0.091	-0.121514	0.0891571	2.60401	2.82719	0.174911	0.177727	0.184307
sc4304hr4627	1824659_128	30229976	3	T	A	0.085	-0.111683	0.088415	2.78056	3.00883	0.208452	0.206855	0.211061
sc4304hr4627	1824659_177	30230025	6	G	A	0.337	-0.174375	0.0497741	2.68978	2.89168	0.000602716	0.000534142	0.000875942
sc4304hr4627	1824659_179	30230027	6	C	G	0.107	-0.138157	0.0779405	2.86178	3.15621	0.0782851	0.0752187	0.0787207
sc4304hr4627	1824659_49	30229897	6	A	G	0.13	-0.158345	0.0772107	2.93292	3.21538	0.0419902	0.0396776	0.0427468
sc4304hr4627	1824837_186	30431272	4	T	C	0.059	-0.0959889	0.0979943	2.42373	2.68549	0.328861	0.35604	0.371907
sc4304hr4627	1824837_249	30431209	6	C	T	0.29	-0.0414298	0.053391	2.89901	3.19196	0.438965	0.434485	0.436165
sc4304hr4627	1824837_267	30431191	5	T	C	0.46	0.0282794	0.0463453	2.94497	3.24188	0.542641	0.536187	0.537446
sc4304hr4627	1825134_37	30779631	5	A	G	0.162	0.00133902	0.0619085	2.95734	3.2463	0.982772	0.957282	0.958872
sc4304hr4627	1825135_127	30779470	7	T	C	0.06	0.036712	0.0995646	2.89784	3.21428	0.712842	0.70942	0.71
sc4304hr4627	1825417_157	31162523	4	T	C	0.178	-0.0124711	0.0659071	2.90105	3.20372	0.85017	0.850417	0.850694
sc4304hr4627	1825417_56	31162422	3	T	C	0.082	-0.111281	0.0946457	2.56682	2.85925	0.241518	0.248232	0.254901
sc4304hr4627	1825662_244	31490545	4	C	T	0.414	0.00606326	0.0478733	2.92116	3.21159	0.899382	0.89829	0.898461
sc4304hr4627	1825662_268	31490521	3	C	A	0.271	-0.015511	0.0508441	2.89799	3.18137	0.760727	0.762242	0.76288
sc4304hr4627	1825662_83	31490706	1	T	C	0.042	0.0257389	0.109993	2.84688	3.13847	0.815293	0.829317	0.831266
sc4304hr4627	1825675_111	31496360	2	A	G	0.088	-0.0683485	0.0816033	2.87006	3.18506	0.403579	0.399305	0.401194
sc4304hr4627	1825675_165	31496414	5	C	T	0.245	0.067628	0.0537896	2.77928	3.06445	0.210572	0.208348	0.211957
sc4304hr4627	1825880_189	31705041	2	T	C	0.052	0.198027	0.117078	3.3964	3.73006	0.0927937	0.0884663	0.0945001
sc4304hr4627	1825880_195	31705047	4	T	C	0.385	-0.00715798	0.0522879	2.8941	3.17187	0.891293	0.903881	0.904913
sc4304hr4627	1825880_198	31705050	4	C	T	0.372	0.000780067	0.0506551	2.91597	3.20992	0.987734	0.995055	0.995076
sc4304hr4627	1825880_219	31705071	3	G	C	0.261	0.029671	0.054945	2.88813	3.17989	0.589974	0.587884	0.588956
sc4304hr4627	1825880_274	31705126	2	G	C	0.133	-0.053024	0.0685368	2.67033	2.96754	0.440327	0.451619	0.457193
sc4304hr4627	1825880_275	31705127	4	G	A	0.503	-0.0478276	0.0472508	2.57268	2.8256	0.313037	0.325005	0.334026
sc4304hr4627	1826089_100	31954589	7	G	A	0.064	-0.00661961	0.0992873	2.91797	3.22354	0.946931	0.93884	0.939083
sc4304hr4627	1826328_260	32213359	5	T	A	0.103	0.0269097	0.0842105	3.10263	3.39778	0.749743	0.732843	0.739661
sc4304hr4627	1826409_106	32293957	6	G	C	0.057	-0.032663	0.0938917	2.90566	3.21641	0.728409	0.724856	0.725398
sc4304hr4627	1826529_117	32415984	5	A	G	0.5	0.0517359	0.0467158	3.21471	3.5395	0.269832	0.261028	0.267188
sc4304hr4627	1826529_134	32415967	2	T	C	0.075	-0.0884836	0.0887786	2.901	3.18813	0.320495	0.315549	0.317934
sc4304hr4627	1826529_160	32415941	5	A	G	0.205	-0.0626124	0.0641324	3.44938	3.7987	0.330457	0.322972	0.338465
sc4304hr4627	1826529_86	32416015	5	C	G	0.295	-0.084817	0.0536575	3.77831	4.16824	0.116009	0.113981	0.127572
sc4304hr4627	1826674_116	32548002	7	G	T	0.064	-0.0608783	0.105078	3.04999	3.34645	0.563197	0.55248	0.555348
sc4304hr4627	1826765_262	32649860	5	T	C	0.056	0.0470066	0.0996571	2.80262	3.12133	0.637825	0.643747	0.645603
sc4304hr4627	1826765_296	32649894	4	G	C	0.079	-0.0629557	0.0909622	3.0053	3.32796	0.489918	0.480272	0.482696
sc4304hr4627	1826765_339	32649937	7	T	C	0.067	0.145162	0.094171	2.61893	2.93622	0.125268	0.125218	0.129714
sc4304hr4627	1826765_344	32649942	4	G	A	0.079	-0.0343567	0.0904191	2.76265	3.0581	0.704493	0.724314	0.729189
sc4304hr4627	1826816_218	32687210	6	G	C	0.087	-0.0392232	0.0779612	3.08841	3.38065	0.615609	0.603299	0.607463
sc4304hr4627	1826944_153	32820789	2	T	C	0.088	0.0399891	0.0819175	2.76857	3.00268	0.626133	0.643024	0.64972
sc4304hr4627	1826944_18	32820654	2	A	G	0.088	-0.059779	0.0926432	3.13064	3.43671	0.519725	0.507549	0.513048
sc4304hr4627	1827198_235	33074580	6	A	G	0.197	0.0883631	0.0584331	3.19935	3.53933	0.132544	0.12661	0.131555
sc4304hr4627	1827198_339	33074684	7	C	A	0.188	0.0758647	0.0616274	2.78087	3.04794	0.220203	0.218271	0.222008
sc4304hr4627	1827198_9	33074354	6	C	T	0.217	-0.00247606	0.0594406	2.9174	3.2048	0.966827	0.975122	0.975247
sc4304hr4627	1827236_56	33108133	2	A	G	0.078	0.0408456	0.093776	2.95848	3.28695	0.663766	0.653511	0.655053
sc4304hr4627	1827236_69	33108146	0	C	T	0.067	-0.113684	0.0936378	2.85434	3.14821	0.226586	0.222502	0.225587
sc4304hr4627	1827288_123	33154387	1	T	C	0.129	-0.0387606	0.0705582	2.76207	3.04644	0.583572	0.594436	0.598476
sc4304hr4627	1827293_47	33157947	3	T	C	0.154	-0.124344	0.0640744	2.42722	2.66677	0.0541437	0.0553767	0.060691
sc4304hr4627	1827381_182	33264635	6	A	G	0.41	0.0676451	0.0485763	2.53315	2.76329	0.165776	0.170589	0.178047
sc4304hr4627	1827381_21	33264474	2	T	C	0.123	-0.0267646	0.0703924	3.08688	3.40668	0.70431	0.687634	0.693978
sc4304hr4627	1827381_233	33264686	7	A	G	0.181	0.0870463	0.0700284	2.94422	3.23087	0.215764	0.210218	0.213284
sc4304hr4627	1827381_275	33264728	2	T	C	0.101	-0.0433236	0.0872373	2.7692	3.03096	0.620171	0.634384	0.639467
sc4304hr4627	1827381_66	33264519	1	A	G	0.074	-0.00868701	0.0892461	2.95464	3.24768	0.922586	0.908915	0.909864
sc4304hr4627	1827636_15	33531978	7	T	C	0.081	-0.0781341	0.0996738	2.68325	2.96915	0.434312	0.444176	0.449852
sc4304hr4627	1827791_186	33686847	5	T	C	0.142	0.0798395	0.075703	2.5073	2.75163	0.293252	0.30868	0.32034
sc4304hr4627	1827791_229	33686804	7	T	C	0.148	-0.10188	0.0656492	3.08481	3.39014	0.122756	0.117512	0.121433
sc4304hr4627	1827791_23	33687010	6	T	C	0.113	-0.091471	0.0724814	2.90579	3.20633	0.208872	0.203838	0.206934
sc4304hr4627	1827803_159	33699447	7	A	G	0.164	0.0114586	0.0654092	2.92307	3.20462	0.861168	0.861528	0.86178
sc4304hr4627	1828010_123	33900922	4	C	T	0.22	-0.0477214	0.0583955	2.93029	3.24046	0.415079	0.408851	0.410697
sc4305hr4628	1455690_162	563704	1	G	A	0.052	0.125329	0.106071	2.77242	3.03116	0.239217	0.237921	0.241798
sc4305hr4628	1456357_90	1090710	2	T	C	0.042	-0.0868398	0.123	3.06422	3.33797	0.481254	0.471948	0.474637
sc4305hr4628	1456475_139	1205977	5	G	A	0.262	-0.116265	0.0600641	3.90546	4.32055	0.0547493	0.0535953	0.0629411
sc4305hr4628	1456630_131	1346938	3	T	C	0.082	-0.0645664	0.0859972	3.24289	3.62497	0.453928	0.440261	0.452051
sc4305hr4628	1456658_213	1377598	3	T	C	0.069	0.0804766	0.0881916	2.43217	2.67301	0.362931	0.394553	0.413904
sc4305hr4628	1456849_186	1547177	7	T	C	0.346	0.0335773	0.0511073	2.93965	3.22895	0.512171	0.50627	0.507598
sc4305hr4628	1456849_73	1547064	5	C	T	0.281	-0.0560663	0.0585602	2.29986	2.52164	0.33987	0.386917	0.415227
sc4305hr4628	1457208_23	1862383	7	G	C	0.107	0.20449	0.0777669	1.8707	2.04116	0.00942355	0.0113801	0.0149333
sc4305hr4628	1458358_53	3060447	6	G	A	0.057	0.0355786	0.105096	3.02762	3.36363	0.735426	0.718239	0.722781
sc4305hr4628	1458358_67	3060433	7	G	C	0.087	-0.0483502	0.0920529	2.83778	3.14294	0.600175	0.601879	0.603332
sc4305hr4628	1458955_230	3718581	1	G	T	0.052	0.103486	0.12041	3.04436	3.33851	0.391437	0.3827	0.385524
sc4305hr4628	1459137_119	3909405	4	A	C	0.092	0.0700749	0.0766713	2.48303	2.73979	0.362173	0.386959	0.401954
sc4305hr4628	1459137_215	3909501	5	T	C	0.05	0.184982	0.0973123	2.03481	2.21129	0.0591934	0.0695459	0.0830147
sc4305hr4628	1459709_67	4605406	5	G	C	0.199	-0.0336999	0.0632873	2.82884	3.09946	0.595159	0.599839	0.602251
sc4305hr4628	1459709_77	4605416	4	T	A	0.319	-0.0731107	0.0524439	2.66894	2.94681	0.165317	0.165395	0.170023
sc4305hr4628	1459723_113	4621533	0	C	T	0.045	0.0921172	0.1135	2.66992	2.93726	0.418281	0.429157	0.435813
sc4305hr4628	1459723_117	4621537	0	A	G	0.096	-0.0800555	0.0851375	2.79472	3.07052	0.348541	0.34812	0.351246
sc4305hr4628	1459723_206	4621626	3	A	C	0.062	-0.116306	0.09401	2.72804	2.99723	0.217921	0.217438	0.221709
sc4305hr4628	1460008_148	5002197	7	T	C	0.05	0.0188492	0.116143	2.91279	3.20769	0.87129	0.870576	0.870801
sc4305hr4628	1460154_28	5220499	2	T	A	0.045	-0.0609214	0.119084	2.84354	3.14919	0.609682	0.611523	0.612845
sc4305hr4628	1460154_88	5220559	7	G	A	0.128	0.0314879	0.0689037	2.95462	3.25675	0.648331	0.64061	0.641675
sc4305hr4628	1460155_44	5220430	3	A	G	0.062	0.00115253	0.102319	2.97422	3.21086	0.991027	0.999587	0.999589
sc4305hr4628	1460155_70	5220404	2	A	G	0.058	-0.182328	0.0985178	3.04524	3.35221	0.0661391	0.0626308	0.0661592
sc4305hr4628	1460296_113	5421625	1	A	G	0.135	0.00923203	0.0752662	2.92741	3.19619	0.902539	0.906697	0.906981
sc4305hr4628	1460296_15	5421527	5	T	C	0.354	-0.0437792	0.0514515	2.83139	3.12604	0.396164	0.394371	0.39666
sc4305hr4628	1460296_240	5421752	3	A	T	0.222	-0.014205	0.0579815	2.88444	3.16799	0.806791	0.812845	0.813702
sc4305hr4628	1460485_52	5663514	7	T	C	0.161	-0.00645952	0.0715321	2.93603	3.23005	0.928165	0.919466	0.919846
sc4305hr4628	1460491_210	5665677	7	G	A	0.151	0.0836447	0.0643644	2.85345	3.16408	0.19571	0.1916	0.194818
sc4305hr4628	1460491_97	5665564	5	C	A	0.093	-0.0232551	0.0890684	2.87512	3.16276	0.794372	0.801005	0.801978
sc4305hr4628	1460666_48	5919085	2	G	A	0.052	0.049559	0.104039	2.80878	3.10698	0.634504	0.640957	0.643229
sc4305hr4628	1460666_6	5919127	4	G	C	0.164	-0.00787144	0.0634347	2.94629	3.20405	0.901409	0.902241	0.902432
sc4305hr4628	1460666_71	5919062	6	A	G	0.207	0.0519277	0.0597059	3.05809	3.38103	0.385813	0.376107	0.379567
sc4305hr4628	1460908_261	6312428	4	T	C	0.398	-0.000150442	0.0547404	2.91567	3.21348	0.997811	0.989387	0.989436
sc4305hr4628	1460908_36	6312653	3	C	T	0.258	-0.0282853	0.0545012	2.891	3.1772	0.604521	0.603023	0.604064
sc4305hr4628	1460908_82	6312607	4	A	G	0.247	-0.0168216	0.0640563	2.89912	3.16754	0.793207	0.7981	0.798958
sc4305hr4628	1460924_86	6342600	6	T	C	0.087	-0.00981103	0.0895035	2.98415	3.22158	0.912857	0.908785	0.909004
sc4305hr4628	1460924_88	6342602	5	A	G	0.06	0.108754	0.105983	2.7832	3.02571	0.306445	0.306429	0.310303
sc4305hr4628	1460948_162	6372569	5	A	G	0.45	0.0803765	0.0512629	3.67313	4.041	0.118964	0.115833	0.127635
sc4305hr4628	1460948_82	6372489	3	A	G	0.163	0.0636672	0.064882	2.75121	3.01934	0.328006	0.329428	0.333366
sc4305hr4628	1461063_114	6509079	3	G	A	0.105	0.0272466	0.0795804	2.72247	3.0138	0.732536	0.767328	0.776246
sc4305hr4628	1461251_284	6720896	3	C	T	0.056	0.161427	0.109266	2.40969	2.65047	0.141632	0.149241	0.158729
sc4305hr4628	1461377_94	6846947	5	A	G	0.079	-0.0370006	0.0838332	2.93685	3.20076	0.659576	0.65674	0.657484
sc4305hr4628	1461738_150	7227281	4	A	G	0.069	-0.0615764	0.0899777	2.72859	3.01952	0.494788	0.503686	0.508084
sc4305hr4628	1461768_139	7274525	7	A	C	0.06	0.143039	0.0993318	2.65005	2.91458	0.151908	0.152148	0.157181
sc4305hr4628	1462059_33	7668890	3	A	G	0.203	-0.0480605	0.0625967	2.8968	3.18829	0.443801	0.439682	0.441344
sc4305hr4628	1462060_12	7668848	1	G	A	0.048	-0.17587	0.115352	2.74395	3.02558	0.129413	0.127326	0.131309
sc4305hr4628	1462060_181	7668679	2	G	A	0.062	-0.149928	0.0999444	2.87571	3.14652	0.135646	0.131852	0.135383
sc4305hr4628	1462060_68	7668792	3	T	A	0.052	0.063324	0.106131	2.96481	3.28207	0.551616	0.543269	0.544873
sc4305hr4628	1462072_175	7691584	1	C	T	0.116	0.0101998	0.0740358	2.89876	3.17544	0.890605	0.902023	0.902887
sc4305hr4628	1462072_24	7691433	6	T	G	0.337	0.02723	0.0499511	2.708	2.99333	0.586455	0.604993	0.611394
sc4305hr4628	1462072_57	7691466	2	T	C	0.084	0.175134	0.0808389	2.59325	2.86059	0.0318245	0.0310874	0.0343418
sc4305hr4628	1462199_47	7909872	5	T	C	0.132	0.0411581	0.0711358	2.87457	3.16665	0.56372	0.562613	0.563868
sc4305hr4628	1462291_80	8087749	3	A	G	0.095	0.144186	0.079859	2.78741	3.05932	0.0729618	0.0706476	0.0742719
sc4305hr4628	1462292_116	8087556	7	G	A	0.168	-0.0795001	0.0612424	2.88118	3.18952	0.196199	0.191513	0.194694
sc4305hr4628	1462344_163	8174603	5	T	C	0.159	-0.00621444	0.0651058	2.91072	3.20904	0.924081	0.923977	0.924106
sc4305hr4628	1462344_36	8174476	5	T	C	0.149	0.0411466	0.0690995	2.97019	3.27382	0.55241	0.544651	0.546149
sc4305hr4628	1462344_6	8174446	4	T	C	0.053	0.0396967	0.114074	2.96748	3.28614	0.728326	0.717819	0.719351
sc4305hr4628	1463182_95	9642734	1	C	T	0.106	-0.0413566	0.0772665	2.87741	3.18285	0.593257	0.591188	0.592228
sc4305hr4628	1463225_14	9685169	3	T	C	0.15	0.0735423	0.0658337	2.45427	2.70348	0.265707	0.282413	0.29526
sc4305hr4628	1463225_20	9685163	4	A	G	0.414	-0.0721844	0.0477773	2.18012	2.38851	0.132889	0.150997	0.167873
sc4305hr4628	1463225_30	9685153	2	A	G	0.208	0.0286891	0.0595179	2.88747	3.17122	0.630477	0.63025	0.631263
sc4305hr4628	1463225_41	9685142	4	A	T	0.362	0.0614605	0.0491311	2.3121	2.54252	0.212862	0.234488	0.252356
sc4305hr4628	1463459_111	9958404	3	A	G	0.059	0.0455649	0.103977	2.7834	3.1046	0.661844	0.671258	0.673655
sc4305hr4628	1463459_15	9958500	3	A	G	0.072	-0.109316	0.0904623	3.20819	3.51334	0.22875	0.220908	0.226407
sc4305hr4628	1463459_98	9958417	2	T	C	0.065	-0.0131911	0.0953482	2.89934	3.22138	0.890148	0.886048	0.886291
sc4305hr4628	1463463_278	9964254	4	A	G	0.059	0.118093	0.108325	2.99135	3.30981	0.277352	0.269867	0.272871
sc4305hr4628	1463748_15	10259844	2	A	G	0.049	-0.086253	0.110882	3.01596	3.31836	0.437839	0.429164	0.431564
sc4305hr4628	1464082_132	10679063	5	A	G	0.411	0.0330144	0.0511971	3.22973	3.55014	0.519991	0.507323	0.517546
sc4305hr4628	1464082_174	10679021	5	T	A	0.232	-0.0754014	0.0575991	3.02535	3.33424	0.192472	0.186116	0.189638
sc4305hr4628	1464317_23	10944761	2	T	C	0.055	-0.139003	0.107339	3.03557	3.30953	0.197273	0.19114	0.194534
sc4305hr4628	1464317_48	10944786	2	C	T	0.143	-0.0629198	0.0691731	2.76931	3.02259	0.364464	0.366508	0.370393
sc4305hr4628	1464317_81	10944819	2	C	T	0.055	0.108469	0.104604	2.55808	2.76596	0.301395	0.314523	0.325918
sc4305hr4628	1464317_91	10944829	4	T	C	0.164	0.00175383	0.0648409	2.94666	3.2227	0.978456	0.966913	0.967194
sc4305hr4628	1464320_114	10945882	4	T	C	0.372	0.0369063	0.0498084	2.86442	3.14047	0.45985	0.457975	0.459873
sc4305hr4628	1464320_41	10945955	3	C	A	0.085	-0.0597945	0.0870952	2.91302	3.23274	0.493411	0.48769	0.489113
sc4305hr4628	1464320_76	10945920	2	T	C	0.052	-0.0268853	0.100945	2.85108	3.13437	0.790338	0.802273	0.804205
sc4305hr4628	1465035_167	12290313	6	T	C	0.09	-0.0867519	0.082183	2.97361	3.28891	0.292817	0.285737	0.288512
sc4305hr4628	1465035_168	12290314	7	A	G	0.114	-0.0346376	0.0757359	2.98795	3.30186	0.648071	0.637769	0.639617
sc4305hr4628	1465132_307	12443035	1	A	G	0.042	0.149436	0.123544	2.38374	2.58546	0.228309	0.247165	0.263093
sc4305hr4628	1465564_143	13103601	6	T	C	0.337	-0.00931911	0.0545221	2.88352	3.19191	0.86451	0.868488	0.868863
sc4305hr4628	1465564_150	13103608	4	C	T	0.069	0.118433	0.0996449	3.12988	3.4787	0.236459	0.22823	0.232945
sc4305hr4628	1465564_34	13103492	2	T	G	0.088	0.0575417	0.0859207	2.70148	2.9856	0.504054	0.516388	0.522281
sc4305hr4628	1465564_70	13103528	1	T	C	0.061	-0.0440182	0.102309	3.05838	3.32894	0.66762	0.65681	0.659469
sc4305hr4628	1465719_13	13283136	1	G	C	0.094	0.000971237	0.0877942	2.93064	3.21062	0.991188	0.998275	0.998282
sc4305hr4628	1465719_80	13283203	5	A	G	0.129	0.0954687	0.0766206	2.90833	3.20637	0.214671	0.209639	0.212699
sc4305hr4628	1465736_117	13299697	0	G	A	0.179	-0.0664729	0.0692717	2.58527	2.8395	0.338772	0.351724	0.360735
sc4305hr4628	1465736_206	13299608	0	A	C	0.058	0.0551547	0.108516	3.14261	3.50139	0.612	0.594794	0.604441
sc4305hr4628	1465946_220	13529247	3	T	C	0.082	-0.0904645	0.0895298	2.666	2.91909	0.31388	0.319888	0.325804
sc4305hr4628	1466081_106	13660288	5	T	A	0.142	-0.029305	0.0677928	2.90517	3.17817	0.666152	0.665166	0.666033
sc4305hr4628	1466081_12	13660382	6	A	G	0.38	0.0553588	0.0497597	2.69322	2.95753	0.267659	0.270053	0.274918
sc4305hr4628	1466081_69	13660325	4	T	C	0.109	-0.00579163	0.0747865	2.93386	3.21084	0.938373	0.937905	0.938007
sc4305hr4628	1466081_72	13660322	7	C	T	0.342	0.0425826	0.0550802	2.72793	2.99958	0.440655	0.447556	0.452367
sc4305hr4628	1466219_117	13880019	1	T	G	0.058	-0.123327	0.103463	2.51793	2.75881	0.235111	0.245021	0.254523
sc4305hr4628	1466219_234	13880136	4	T	C	0.155	0.0422337	0.0678581	3.03516	3.3343	0.534617	0.524578	0.527124
sc4305hr4628	1466219_35	13879937	5	G	A	0.215	-0.0264613	0.0612696	3.21613	3.54965	0.666435	0.64918	0.664033
sc4305hr4628	1466283_13	13976256	2	G	A	0.13	0.0942607	0.072782	3.14642	3.49186	0.197233	0.189733	0.194547
sc4305hr4628	1466648_131	14522993	6	C	T	0.103	-0.144709	0.0792237	2.55076	2.80557	0.0697109	0.0698501	0.0745897
sc4305hr4628	1466805_79	14775642	3	T	G	0.069	-0.0393305	0.0996903	2.80289	3.05618	0.693742	0.709879	0.714637
sc4305hr4628	1466806_246	14775320	5	A	G	0.113	0.166015	0.0712214	2.49065	2.76614	0.0210604	0.0207406	0.0236784
sc4305hr4628	1466909_10	14940432	1	C	T	0.065	-0.128929	0.0991886	2.73402	2.99554	0.195611	0.194801	0.199
sc4305hr4628	1466909_115	14940327	2	T	C	0.058	-0.12254	0.103187	2.97845	3.28696	0.236852	0.230121	0.23322
sc4305hr4628	1467001_123	15091021	6	T	C	0.187	0.0272445	0.0623109	3.12529	3.40654	0.662558	0.649168	0.654975
sc4305hr4628	1467001_126	15091024	3	C	G	0.324	0.0466666	0.0540506	2.97476	3.27384	0.389276	0.381756	0.383928
sc4305hr4628	1467001_160	15091058	2	A	G	0.094	0.0245463	0.0816841	2.90038	3.19982	0.764202	0.763082	0.763553
sc4305hr4628	1467246_290	15514011	6	A	T	0.13	0.0307578	0.0672287	2.94748	3.251	0.647954	0.640842	0.641836
sc4305hr4628	1468067_107	16954013	2	G	C	0.049	-0.12383	0.106779	2.68657	2.95933	0.247982	0.249668	0.254547
sc4305hr4628	1468067_120	16954000	3	G	C	0.183	-0.00741013	0.0609034	2.89682	3.19881	0.90332	0.907074	0.907316
sc4305hr4628	1468067_122	16953998	6	T	C	0.327	-0.0495199	0.0492095	2.60301	2.85735	0.315857	0.325685	0.333831
sc4305hr4628	1468067_62	16954058	1	G	T	0.094	-0.0468586	0.0871948	2.77021	3.03233	0.591771	0.60348	0.608275
sc4305hr4628	1468067_67	16954053	2	A	C	0.149	-0.0976395	0.0688149	2.45449	2.67257	0.157971	0.165284	0.175213
sc4305hr4628	1468853_46	18638363	2	C	T	0.211	-0.0146322	0.0599487	2.93783	3.22064	0.807497	0.803673	0.804051
sc4305hr4628	1468914_55	18737560	1	A	C	0.045	0.21312	0.118265	2.50706	2.75418	0.0735063	0.0743831	0.0797233
sc4305hr4628	1468918_136	18743930	7	T	C	0.114	0.11108	0.07544	2.7314	3.03573	0.142959	0.140966	0.144891
sc4305hr4628	1468919_234	18744312	1	A	G	0.055	0.141022	0.0972038	2.59056	2.85021	0.148887	0.150793	0.156417
sc4305hr4628	1468919_256	18744334	6	C	A	0.077	-0.00243037	0.0881965	2.91389	3.21018	0.978052	0.979338	0.979373
sc4305hr4628	1468919_67	18744145	2	G	C	0.071	0.115796	0.0898001	2.5192	2.75437	0.199176	0.206664	0.214968
sc4305hr4628	1469022_131	18920619	2	C	A	0.068	0.0681604	0.102991	3.15132	3.49424	0.509087	0.495427	0.502851
sc4305hr4628	1469022_169	18920657	4	G	A	0.062	0.162237	0.0874017	2.72988	3.01632	0.0653451	0.0634799	0.0671367
sc4305hr4628	1469022_35	18920523	6	A	G	0.303	0.0017616	0.0512415	2.91261	3.2098	0.97262	0.973875	0.97392
sc4305hr4628	1469424_122	19641470	4	A	G	0.079	0.0248731	0.0913099	2.81416	3.10858	0.78568	0.804066	0.807248
sc4305hr4628	1469424_63	19641411	4	A	G	0.128	0.0313327	0.0744716	2.92018	3.23944	0.67454	0.668422	0.669234
sc4305hr4628	1469424_70	19641418	6	T	G	0.247	0.0801438	0.0572496	2.58584	2.84678	0.163567	0.166093	0.172079
sc4305hr4628	1469424_73	19641421	3	A	G	0.196	0.0349672	0.0630313	2.92962	3.22148	0.579869	0.575046	0.57607
sc4305hr4628	1469503_167	19753051	5	C	T	0.258	-0.00984298	0.0503893	2.87958	3.16047	0.845387	0.856018	0.857226
sc4305hr4628	1469503_213	19753005	1	G	A	0.065	0.0927835	0.105523	2.55657	2.81222	0.380632	0.399974	0.410912
sc4305hr4628	1469832_34	20281996	2	C	T	0.068	-0.0210469	0.097591	2.95765	3.24871	0.829537	0.821418	0.822152
sc4305hr4628	1470038_19	20597574	3	G	T	0.35	0.0224494	0.0558053	2.87424	3.14174	0.688039	0.691763	0.693182
sc4305hr4628	1470038_40	20597553	1	A	G	0.065	-0.0598816	0.103254	3.0589	3.35298	0.562807	0.551841	0.554909
sc4305hr4628	1470320_24	20934066	5	A	G	0.136	0.0360832	0.0660106	2.82753	3.12787	0.585431	0.58839	0.590099
sc4305hr4628	1470320_49	20934041	7	T	C	0.148	-0.0479723	0.080025	2.69506	2.96791	0.549749	0.567447	0.574668
sc4305hr4628	1470320_59	20934031	4	T	C	0.059	0.0102747	0.10203	2.90195	3.19358	0.919919	0.927867	0.928216
sc4305hr4628	1470408_42	21052242	5	T	C	0.063	0.00721485	0.115832	2.94235	3.19523	0.950415	0.962851	0.963276
sc4305hr4628	1470654_100	21345735	3	T	C	0.049	0.0577727	0.104155	2.81684	3.09702	0.579925	0.584902	0.587304
sc4305hr4628	1470654_107	21345728	6	A	T	0.38	-0.025451	0.0472349	2.93184	3.22629	0.590795	0.585627	0.586624
sc4305hr4628	1470654_173	21345662	3	A	G	0.072	0.0786176	0.0859107	2.93996	3.24716	0.361575	0.355051	0.357228
sc4305hr4628	1470654_182	21345653	5	A	G	0.166	-0.080439	0.0674051	3.3118	3.61974	0.234573	0.227001	0.234573
sc4305hr4628	1470654_74	21345761	1	A	G	0.074	0.00558862	0.0984292	2.96063	3.23455	0.954796	0.94191	0.942525
sc4305hr4628	1470705_37	21424438	3	C	A	0.105	-0.0839866	0.069334	2.9912	3.26402	0.227635	0.221553	0.224613
sc4305hr4628	1470940_103	21639350	7	T	G	0.242	0.00919423	0.0571933	2.90467	3.21729	0.872497	0.868851	0.869091
sc4305hr4628	1470940_134	21639319	2	A	G	0.11	-0.0238982	0.0787522	2.87228	3.17059	0.761951	0.765753	0.766551
sc4305hr4628	1470940_19	21639434	4	C	T	0.059	0.178763	0.103241	3.23	3.56249	0.0853755	0.0809611	0.0854909
sc4305hr4628	1470940_72	21639381	4	G	A	0.086	0.0845531	0.0833099	2.91691	3.24461	0.311745	0.305796	0.308263
sc4305hr4628	1471211_117	21901894	3	A	G	0.085	0.0380096	0.0916945	2.8381	3.1219	0.679071	0.685834	0.687727
sc4305hr4628	1471211_296	21902073	4	G	C	0.072	0.00916713	0.0880115	2.79981	3.17372	0.91718	0.971443	0.973877
sc4305hr4628	1471211_55	21901832	4	C	A	0.296	-0.130038	0.0510123	1.79904	1.95731	0.0117831	0.0149087	0.0201782
sc4305hr4628	1471212_14	21901766	6	G	A	0.267	-0.0117805	0.0587604	2.86631	3.13831	0.841368	0.857663	0.859909
sc4305hr4628	1471212_39	21901741	6	A	G	0.443	0.0132798	0.0533455	2.8626	3.12236	0.803741	0.818785	0.821393
sc4305hr4628	1471212_75	21901705	4	A	G	0.105	-0.02828	0.0853295	2.94888	3.19968	0.74078	0.739225	0.73975
sc4305hr4628	1471246_121	21928409	4	A	G	0.112	-0.0229868	0.0713472	2.88184	3.17589	0.747755	0.749401	0.750137
sc4305hr4628	1471246_94	21928382	1	T	C	0.052	-0.117063	0.112671	2.46801	2.70511	0.300453	0.320288	0.333881
sc4305hr4628	1471361_34	22040632	3	T	C	0.046	0.0569608	0.0995443	3.09186	3.42661	0.568016	0.5542	0.559603
sc4305hr4628	1471562_44	22267797	5	G	T	0.063	0.0141735	0.102685	2.89991	3.20995	0.890399	0.889341	0.889528
sc4305hr4628	1471724_101	22447336	6	T	C	0.057	0.000558036	0.102637	2.94168	3.21196	0.995669	0.991743	0.991762
sc4305hr4628	1471724_73	22447308	7	A	G	0.107	0.0373222	0.0758951	2.96252	3.23116	0.623594	0.618272	0.619177
sc4305hr4628	1471746_13	22467305	3	A	G	0.092	-0.0932946	0.0935849	2.54488	2.82267	0.320388	0.334461	0.343635
sc4305hr4628	1471746_19	22467311	7	A	G	0.466	0.046378	0.0541037	2.64607	2.90618	0.392672	0.40429	0.411685
sc4305hr4628	1471746_225	22467517	1	A	G	0.065	-0.168794	0.103264	3.0719	3.39111	0.104191	0.0994273	0.10329
sc4305hr4628	1471746_233	22467525	2	C	T	0.101	-0.0810455	0.087685	3.05014	3.35094	0.356796	0.348151	0.351224
sc4305hr4628	1471746_237	22467529	6	A	G	0.423	-0.0678012	0.0528303	3.28116	3.62094	0.201301	0.193825	0.200678
sc4305hr4628	1471746_8	22467300	6	G	A	0.373	-0.027721	0.0541514	2.69812	2.96994	0.609447	0.633069	0.64127
sc4305hr4628	1472139_71	22874558	7	A	C	0.315	-0.0315113	0.0479214	3.1757	3.51181	0.511807	0.498562	0.506626
sc4305hr4628	1472139_95	22874582	3	G	C	0.056	0.0823815	0.103748	2.68027	2.88457	0.428393	0.441435	0.450376
sc4305hr4628	1472140_19	22874471	1	G	A	0.084	-0.10063	0.085552	2.41677	2.59354	0.241325	0.259711	0.27582
sc4305hr4628	1472140_192	22874298	2	T	A	0.295	-0.0586047	0.0533264	2.87335	3.17064	0.273503	0.26911	0.271832
sc4305hr4628	1472311_115	23041427	4	T	C	0.092	0.0130098	0.084881	2.89711	3.19438	0.878387	0.881686	0.882015
sc4305hr4628	1472311_154	23041466	2	A	G	0.071	0.00234484	0.0901554	2.96468	3.22958	0.979284	0.96395	0.964526
sc4305hr4628	1472688_82	23452279	7	T	C	0.097	0.0588212	0.0775095	3.14453	3.45198	0.449086	0.438189	0.443436
sc4305hr4628	1472823_133	23649214	0	T	C	0.083	-0.0189462	0.0871936	2.9501	3.26211	0.828273	0.817445	0.81852
sc4305hr4628	1472823_75	23649156	1	C	T	0.126	-0.0479413	0.0737847	2.93621	3.24376	0.51683	0.510431	0.511803
sc4305hr4628	1472841_243	23678054	5	A	G	0.066	-0.0215376	0.0949204	2.98846	3.33914	0.820803	0.799493	0.803934
sc4305hr4628	1472841_76	23678221	4	T	C	0.059	-0.00942845	0.102412	2.9229	3.21394	0.926768	0.924678	0.924809
sc4305hr4628	1472931_25	23821635	4	G	C	0.079	-0.0401467	0.105875	3.09177	3.35931	0.705073	0.692442	0.696539
sc4305hr4628	1473049_70	23973365	3	A	G	0.078	0.141444	0.0883951	2.7641	3.02153	0.111632	0.10932	0.113325
sc4305hr4628	1473050_187	23973111	7	A	G	0.255	0.0355547	0.0530873	2.92472	3.19557	0.504033	0.499978	0.501327
sc4305hr4628	1473187_43	24164584	7	T	C	0.06	-0.0134244	0.0892192	2.92368	3.20549	0.880595	0.880737	0.880953
sc4305hr4628	1473533_44	24588525	6	G	T	0.193	-0.0399372	0.0657779	2.75331	3.03876	0.54465	0.553897	0.558016
sc4305hr4628	1473575_38	24662263	5	A	C	0.116	-0.0642019	0.0727635	3.04487	3.36373	0.378979	0.369592	0.372802
sc4305hr4628	1473575_81	24662220	6	A	T	0.38	-0.0679964	0.0505704	2.71105	2.98886	0.180748	0.179985	0.18428
sc4305hr4628	1473833_164	25137108	5	T	C	0.189	0.0796969	0.0600355	2.7685	3.05505	0.186322	0.184175	0.187907
sc4305hr4628	1473833_243	25137029	4	C	A	0.062	-0.0702777	0.0966354	3.09828	3.40785	0.468187	0.457117	0.461347
sc4305hr4628	1473833_30	25137242	3	A	G	0.075	-0.0475404	0.0876927	2.94287	3.2188	0.588521	0.583463	0.58445
sc4305hr4628	1473833_31	25137241	2	T	C	0.136	0.0819322	0.0692108	2.5263	2.76916	0.238325	0.247882	0.257311
sc4305hr4628	1474014_105	25398454	4	T	C	0.194	0.0137042	0.055599	2.90703	3.20675	0.80564	0.804394	0.804749
sc4305hr4628	1474014_106	25398453	4	A	T	0.184	0.0490013	0.0636395	2.61133	2.87804	0.442497	0.461145	0.47084
sc4305hr4628	1474014_135	25398424	5	C	A	0.205	-0.0240856	0.0612906	2.9173	3.18341	0.694885	0.694474	0.695215
sc4305hr4628	1474014_62	25398497	4	T	C	0.148	0.0972653	0.0684207	2.99448	3.30728	0.157184	0.151496	0.15505
sc4305hr4628	1474388_136	25893575	4	T	C	0.48	0.0633159	0.0472651	2.93936	3.20104	0.182365	0.177493	0.180749
sc4305hr4628	1474483_120	26024991	6	A	C	0.233	-0.0388549	0.0545701	2.81065	3.12023	0.477538	0.478104	0.480156
sc4305hr4628	1474483_216	26024895	3	A	C	0.144	0.0391182	0.0703019	3.06048	3.36931	0.578729	0.566882	0.570408
sc4305hr4628	1474571_16	26183444	1	A	G	0.081	-0.0595832	0.0845319	2.79578	3.05696	0.481968	0.48612	0.489356
sc4305hr4628	1474571_170	26183290	4	G	A	0.148	0.0138733	0.0630186	2.90896	3.17796	0.826051	0.83058	0.831222
sc4305hr4628	1474571_49	26183411	0	T	C	0.067	-0.138678	0.0994133	2.73326	2.98563	0.165048	0.16377	0.168104
sc4305hr4628	1474655_29	26343314	6	C	T	0.07	-0.0485878	0.0963454	2.97781	3.28561	0.61477	0.605398	0.606963
sc4305hr4628	1474862_224	26675477	7	A	T	0.191	0.00772826	0.0603219	2.89509	3.19476	0.898225	0.902691	0.903003
sc4305hr4628	1475095_119	26992975	3	T	C	0.095	0.0715904	0.0869024	2.92392	3.22804	0.411334	0.405556	0.407388
sc4305hr4628	1475095_128	26992966	2	T	C	0.078	-0.0784942	0.0863576	2.91221	3.21068	0.364809	0.359235	0.361323
sc4305hr4628	1475095_62	26993032	2	G	A	0.049	0.0403727	0.114281	2.85685	3.12218	0.724367	0.733002	0.735016
sc4305hr4628	1475095_64	26993030	2	C	T	0.058	-0.0818873	0.107562	2.92508	3.2278	0.447647	0.441905	0.44354
sc4305hr4628	1475194_264	27126542	2	A	G	0.471	-0.0266389	0.0463264	3.07937	3.36039	0.566118	0.555361	0.558641
sc4305hr4628	1475194_39	27126317	3	A	G	0.131	0.0269869	0.0715677	2.93089	3.21113	0.706635	0.703248	0.703842
sc4305hr4628	1475194_95	27126373	3	G	A	0.386	0.0361555	0.0491423	3.17057	3.45478	0.463021	0.45249	0.458066
sc4305hr4628	1475195_11	27126270	5	T	C	0.079	0.125	0.0844434	3.23465	3.57848	0.140855	0.134763	0.140085
sc4305hr4628	1475300_162	27265458	3	A	G	0.075	0.0684521	0.0896634	2.59887	2.85751	0.44638	0.467235	0.478087
sc4305hr4628	1475401_106	27368200	6	A	G	0.147	0.0104043	0.0685068	2.89841	3.18277	0.879487	0.887057	0.88763
sc4305hr4628	1475401_74	27368232	4	T	C	0.099	0.00544701	0.0779713	2.95811	3.25814	0.944397	0.924381	0.926058
sc4305hr4628	1475991_181	28157287	5	T	G	0.295	-0.0114978	0.054773	2.83244	3.1138	0.834011	0.857913	0.861718
sc4305hr4628	1475991_252	28157216	5	A	T	0.106	-0.172931	0.0874441	4.16921	4.56394	0.0497683	0.0503066	0.0626053
sc4305hr4628	1476001_142	28175575	7	G	A	0.164	-0.0310262	0.0676455	2.9222	3.19662	0.64713	0.644303	0.6451
sc4305hr4628	1476001_34	28175683	5	A	C	0.076	-0.038256	0.089926	3.00442	3.27014	0.671131	0.663025	0.664252
sc4305hr4628	1476147_100	28466463	3	T	C	0.059	-0.0368834	0.105169	2.96509	3.24483	0.726291	0.719733	0.720491
sc4305hr4628	1476147_43	28466406	3	A	G	0.062	0.0922799	0.0943022	2.53923	2.79112	0.329344	0.345431	0.356132
sc4305hr4628	1476147_55	28466418	5	T	C	0.096	0.0436123	0.0793077	2.99209	3.31165	0.583182	0.573076	0.57513
sc4305hr4628	1476148_52	28466314	6	C	T	0.123	-0.184143	0.078718	2.81657	3.0678	0.0206143	0.0194007	0.0218523
sc4305hr4628	1476424_137	28890267	1	A	G	0.1	-0.0161823	0.0786987	2.94539	3.26093	0.837359	0.826147	0.82721
sc4305hr4628	1476424_217	28890187	7	G	A	0.238	-0.0821163	0.0554893	2.56996	2.83209	0.140967	0.143034	0.148905
sc4305hr4628	1476424_232	28890172	6	C	T	0.117	-0.143206	0.0785359	2.19943	2.38381	0.0701882	0.0775876	0.0877223
sc4305hr4628	1476424_59	28890345	1	A	G	0.048	0.0273889	0.12042	2.9918	3.23832	0.820381	0.81492	0.815458
sc4305hr4628	1476424_83	28890321	5	T	C	0.136	0.00836897	0.0703237	2.86763	3.17723	0.905426	0.920506	0.92142
sc4305hr4628	1476588_57	29111203	3	A	G	0.085	-0.00890185	0.0783691	2.9295	3.22177	0.909713	0.905097	0.905322
sc4305hr4628	1476667_109	29243498	6	G	A	0.393	0.0383592	0.0503264	2.94228	3.24501	0.447109	0.44073	0.442428
sc4305hr4628	1476667_153	29243542	7	T	A	0.265	-0.0257741	0.0551919	2.8356	3.1264	0.641171	0.645578	0.647331
sc4305hr4628	1476667_61	29243450	4	G	T	0.059	0.150759	0.106999	3.30925	3.76033	0.160872	0.153809	0.161016
sc4305hr4628	1476789_167	29450377	4	C	T	0.046	-0.0143158	0.118394	2.97781	3.25553	0.903916	0.890982	0.892139
sc4305hr4628	1477401_137	30635449	6	A	T	0.25	0.0468787	0.0591359	2.83467	3.09289	0.429165	0.429079	0.43169
sc4305hr4628	1477401_17	30635569	3	A	G	0.206	0.066636	0.059432	3.17772	3.48117	0.263954	0.255671	0.260696
sc4305hr4628	1477401_82	30635504	3	T	C	0.111	-0.00199716	0.0766815	2.92206	3.20996	0.979255	0.998194	0.998228
sc4305hr4628	1477717_209	31017858	5	A	G	0.228	0.0189225	0.0649132	2.91551	3.17708	0.77106	0.773497	0.774178
sc4305hr4628	1477717_59	31017708	2	G	A	0.487	0.00424791	0.054508	2.92094	3.19671	0.937984	0.946372	0.946668
sc4305hr4628	1477726_52	31025619	7	G	A	0.221	0.0699984	0.0553147	2.58557	2.81009	0.207631	0.212629	0.220256
sc4305hr4628	1477787_14	31081056	4	A	T	0.079	-0.0373394	0.0884653	2.8038	3.09526	0.673559	0.684078	0.686827
sc4305hr4628	1477787_18	31081060	5	A	T	0.368	-0.0934028	0.0499198	3.17	3.47422	0.0632469	0.0597239	0.0635238
sc4305hr4628	1477832_32	31125884	7	G	A	0.091	0.199632	0.0914902	2.62165	2.87927	0.0306346	0.0297826	0.0329426
sc4305hr4628	1478103_284	31427247	2	A	T	0.068	-0.0209232	0.0792483	3.01299	3.32968	0.792119	0.775469	0.779023
sc4305hr4628	1478103_312	31427275	7	C	A	0.352	-0.132126	0.0527235	2.13984	2.34365	0.0132561	0.0142822	0.0178379
sc4305hr4628	1478103_88	31427051	1	T	C	0.09	-0.102205	0.0973788	2.86469	3.1008	0.295573	0.292685	0.295674
sc4305hr4628	1478166_65	31489888	4	G	A	0.059	-0.0614225	0.0970478	2.99576	3.27956	0.527738	0.51987	0.521519
sc4305hr4628	1478322_127	31643650	3	T	C	0.157	-0.0558624	0.0632399	2.74305	2.99581	0.378438	0.38236	0.38694
sc4305hr4628	1478322_156	31643621	2	T	C	0.062	-0.0586543	0.102963	3.23987	3.56758	0.56974	0.555751	0.568383
sc4305hr4628	1478322_173	31643604	6	G	A	0.423	-0.0133831	0.0485556	2.91486	3.18309	0.783209	0.784833	0.785418
sc4305hr4628	1478607_164	31953462	7	G	A	0.057	-0.0682322	0.107894	2.71031	3.00668	0.528067	0.540333	0.545574
sc4305hr4628	1478607_56	31953570	3	G	C	0.062	0.0918932	0.0923055	2.78141	3.07562	0.321049	0.320212	0.323333
sc4305hr4628	1478722_27	32071153	7	T	G	0.077	0.257526	0.0913043	3.13788	3.5558	0.00543043	0.00485628	0.00615336
sc4305hr4628	1478822_14	32179766	7	A	G	0.178	-0.0573705	0.0583015	2.73771	2.99919	0.326654	0.328988	0.33324
sc4305hr4628	1478822_26	32179754	6	A	T	0.07	-0.091759	0.10401	2.91757	3.18027	0.379045	0.37444	0.376487
sc4305hr4628	1478833_254	32193143	6	C	A	0.093	0.172318	0.080832	2.5121	2.71782	0.0346198	0.034458	0.0385073
sc4305hr4628	1478875_11	32239419	4	T	C	0.234	-0.0997986	0.0532991	2.72541	3.02679	0.0630558	0.0611851	0.0647841
sc4305hr4628	1478875_196	32239604	6	T	G	0.113	0.0377636	0.0775253	2.93751	3.22952	0.626876	0.621346	0.622234
sc4305hr4628	1478875_21	32239429	7	G	A	0.289	-0.0630469	0.0527919	2.64345	2.90258	0.234227	0.237474	0.243316
sc4305hr4628	1478875_67	32239475	7	G	A	0.141	0.0899333	0.0742782	2.8428	3.12312	0.227853	0.224443	0.227607
sc4305hr4628	1479027_14	32420959	1	G	C	0.045	-0.0792897	0.109638	3.07376	3.35097	0.470666	0.46116	0.464103
sc4305hr4628	1479027_80	32420893	1	C	T	0.1	0.0331543	0.0885463	3.24927	3.45626	0.708604	0.699237	0.709013
sc4305hr4628	1479161_208	32597387	3	A	G	0.248	-0.0410947	0.0557198	2.76166	3.03812	0.461933	0.46719	0.470871
sc4305hr4628	1479612_111	33137620	4	A	G	0.099	-0.124149	0.0864222	2.74395	2.93662	0.152889	0.151805	0.156548
sc4305hr4628	1479612_9	33137518	7	A	G	0.174	0.0160749	0.0620003	2.85626	3.15061	0.795774	0.805048	0.806393
sc4305hr4628	1480000_20	33507346	3	T	C	0.052	0.00253788	0.0970904	2.92664	3.23205	0.97918	0.960655	0.961326
sc4305hr4628	1480000_57	33507383	4	T	C	0.181	-0.138851	0.0629236	2.26646	2.49079	0.0288275	0.0303478	0.0350618
sc4305hr4628	1480085_53	33583292	4	T	C	0.158	-0.00918171	0.0627657	2.90911	3.19857	0.883888	0.886554	0.886819
sc4305hr4628	1480401_102	33985572	3	C	T	0.114	-0.0272722	0.0871963	3.20331	3.49018	0.754883	0.737679	0.751841
sc4305hr4628	1480401_128	33985598	3	T	G	0.167	-0.0385009	0.0643671	3.2263	3.51735	0.550627	0.538494	0.548107
sc4305hr4628	1480401_199	33985669	4	C	T	0.355	-0.0465877	0.0490571	3.23949	3.54198	0.343781	0.334359	0.341385
sc4305hr4628	1480401_80	33985550	3	T	G	0.062	-0.0506536	0.107602	3.22447	3.56425	0.638489	0.621904	0.636597
sc4305hr4628	1480616_40	34308723	5	T	C	0.51	0.00143262	0.0515343	2.96782	3.25376	0.977858	0.951394	0.953422
sc4305hr4628	1480616_73	34308756	3	G	A	0.209	0.0511117	0.0583074	2.5184	2.75729	0.382084	0.40595	0.420673
sc4305hr4628	1480916_106	34754012	4	G	A	0.066	-0.136392	0.0902143	2.96779	3.23541	0.132632	0.127992	0.131482
sc4305hr4628	1480916_116	34754002	7	C	T	0.188	-0.105534	0.0619116	3.56894	3.90124	0.0902995	0.0868687	0.0948124
sc4305hr4628	1480916_39	34754079	5	T	C	0.073	-0.0479171	0.0917526	2.71436	3.00621	0.602257	0.620677	0.62671
sc4305hr4628	1481320_34	35232863	7	A	G	0.178	0.0362606	0.0625422	2.89102	3.16457	0.562917	0.561334	0.562621
sc4305hr4628	1481321_91	35232741	7	T	C	0.064	-0.00976146	0.10835	2.91848	3.20109	0.928332	0.93263	0.932821
sc4305hr4628	1481935_260	35943291	4	A	T	0.135	0.0314615	0.0808951	3.08749	3.3584	0.697878	0.685357	0.689322
sc4305hr4628	1482409_192	36674720	6	T	A	0.117	-0.113555	0.0743743	2.70898	2.99917	0.128874	0.127279	0.13142
sc4305hr4628	1482409_88	36674824	7	T	C	0.282	0.101022	0.0501227	2.4064	2.66488	0.0456044	0.0467049	0.0512868
sc4305hr4628	1482457_195	36779566	5	T	G	0.503	0.0558978	0.0489393	2.66658	2.91424	0.255161	0.258483	0.264236
sc4305hr4628	1482457_20	36779391	5	T	C	0.275	0.0112697	0.0544048	2.90195	3.1853	0.836171	0.83981	0.840311
sc4305hr4628	1482457_238	36779609	4	C	T	0.138	0.0783921	0.0677594	2.61845	2.88849	0.249109	0.25395	0.260203
sc4305hr4628	1482457_259	36779630	2	A	C	0.091	-0.0996954	0.0827707	2.58391	2.82102	0.230265	0.236388	0.244093
sc4305hr4628	1482457_82	36779453	3	T	C	0.124	0.0124484	0.0717248	2.88739	3.17124	0.862442	0.871634	0.872525
sc4305hr4628	1482521_157	36892741	4	G	A	0.122	0.107069	0.0673048	2.61278	2.86645	0.113716	0.113925	0.119078
sc4305hr4628	1482521_182	36892766	4	A	G	0.102	-0.00411195	0.076811	2.87591	3.19905	0.957377	0.981275	0.981714
sc4305hr4628	1482521_74	36892658	2	A	G	0.058	-0.0655451	0.108783	2.99851	3.31517	0.547714	0.538125	0.540247
sc4305hr4628	1482522_82	36892505	3	G	A	0.203	0.0852914	0.0585427	2.80553	3.06593	0.147191	0.144324	0.148111
sc4305hr4628	1482687_110	37127363	6	C	T	0.183	-0.0200783	0.0669471	2.90645	3.19024	0.764651	0.764347	0.764885
sc4305hr4628	1482687_193	37127446	4	T	C	0.132	-0.0994575	0.0768073	3.24035	3.54508	0.197306	0.190163	0.195876
sc4305hr4628	1482688_105	37127151	7	G	A	0.141	0.0968048	0.0645465	2.69394	2.95171	0.135735	0.134789	0.139325
sc4305hr4628	1482992_152	37546905	4	T	C	0.043	-0.0200555	0.109639	2.86852	3.19262	0.855101	0.858206	0.85858
sc4305hr4628	1482992_197	37546950	5	A	G	0.175	-0.0580234	0.0596748	2.62962	2.89917	0.332423	0.341062	0.347988
sc4305hr4628	1483149_134	37710336	6	T	A	0.08	-0.0563774	0.0926836	2.82748	3.09097	0.543905	0.547416	0.549957
sc4305hr4628	1483371_165	38027197	2	C	T	0.055	0.057393	0.0988713	2.87594	3.15296	0.562443	0.561948	0.563351
sc4305hr4628	1483402_214	38078692	3	C	T	0.062	0.12407	0.0932804	2.63899	2.87958	0.185472	0.187347	0.193144
sc4305hr4628	1483618_133	38422143	5	G	C	0.238	0.0689867	0.0565079	2.43156	2.6482	0.224027	0.238612	0.252227
sc4305hr4628	1484291_8	39255977	6	A	G	0.057	0.130556	0.104392	2.99014	3.30775	0.212977	0.206599	0.209893
sc4305hr4628	1484292_18	39255954	3	A	G	0.085	-0.132461	0.083352	2.29783	2.53294	0.114084	0.123511	0.133706
sc4305hr4628	1484295_65	39256837	5	G	A	0.096	0.00719611	0.0850375	2.88585	3.17937	0.932672	0.960449	0.961846
sc4305hr4628	1484381_160	39356718	4	A	G	0.069	-0.0244566	0.0957376	2.9487	3.23952	0.798715	0.792181	0.792764
sc4305hr4628	1484907_242	39934090	7	C	T	0.111	-0.0735996	0.0732887	2.55812	2.81623	0.316847	0.330357	0.339313
sc4305hr4628	1484907_89	39934243	4	G	A	0.204	-0.0439023	0.0636767	3.19675	3.48418	0.49158	0.480527	0.487441
sc4305hr4628	1484944_87	39966132	6	T	G	0.05	0.0884657	0.125492	2.6505	2.90196	0.481911	0.500409	0.509727
sc4305hr4628	1485019_166	40046826	7	T	C	0.087	-0.0616352	0.0813822	2.82334	3.11436	0.450002	0.449937	0.452151
sc4305hr4628	1485162_270	40195371	7	A	C	0.339	0.00915497	0.0526607	2.90572	3.19487	0.862214	0.864958	0.865293
sc4305hr4628	1485385_175	40448637	0	G	C	0.106	-0.00627021	0.0781983	2.93261	3.19135	0.936196	0.946928	0.947414
sc4305hr4628	1485385_236	40448576	2	T	C	0.055	0.225214	0.115586	2.4668	2.73043	0.0531909	0.0538723	0.058482
sc4305hr4628	1485385_84	40448728	2	G	C	0.091	0.190597	0.0787259	2.31768	2.54414	0.0166479	0.0170495	0.0201596
sc4305hr4628	1485876_185	40868385	3	T	C	0.046	-0.0231636	0.118733	2.94077	3.26573	0.845581	0.833052	0.834286
sc4305hr4628	1485876_217	40868353	4	T	C	0.447	-0.0242598	0.0479672	2.96912	3.24347	0.613754	0.607592	0.608608
sc4305hr4628	1485876_25	40868545	6	T	C	0.333	-0.0105993	0.049465	2.87932	3.15424	0.830614	0.841334	0.842699
sc4305hr4628	1485876_62	40868508	2	T	A	0.078	0.014352	0.0868517	2.91556	3.19127	0.868967	0.873042	0.873423
sc4305hr4628	1486110_112	41141932	3	T	C	0.085	0.0294355	0.0876808	2.95541	3.27105	0.737548	0.728006	0.729199
sc4305hr4628	1486110_127	41141917	2	T	C	0.117	0.0257683	0.0758364	2.94038	3.25665	0.734482	0.726391	0.727307
sc4305hr4628	1486110_253	41141791	5	G	A	0.222	0.111627	0.0590997	2.44915	2.69362	0.0608132	0.0620745	0.0673642
sc4305hr4628	1486110_28	41142016	5	A	G	0.364	0.0203693	0.0513144	3.06564	3.38307	0.691956	0.676481	0.681466
sc4305hr4628	1486110_280	41141764	2	T	C	0.058	0.134036	0.0976886	2.44417	2.69728	0.172049	0.180686	0.189786
sc4305hr4628	1486156_105	41188253	4	T	C	0.102	-0.0876555	0.0754341	2.75071	3.03666	0.247039	0.246031	0.249834
sc4305hr4628	1486156_109	41188257	4	A	G	0.079	0.0402056	0.0933978	2.98864	3.32439	0.667455	0.654816	0.657299
sc4305hr4628	1486424_113	41467695	7	G	A	0.221	-0.0446623	0.0566948	3.0873	3.38138	0.432052	0.422094	0.425652
sc4305hr4628	1486424_145	41467727	3	T	C	0.069	-0.186714	0.0973215	2.59687	2.81106	0.0569058	0.0564385	0.0607679
sc4305hr4628	1486424_182	41467764	7	G	C	0.255	0.0226696	0.0531222	2.78992	3.05937	0.670165	0.684958	0.689183
sc4305hr4628	1486424_205	41467787	5	T	C	0.06	-0.195288	0.106652	2.63762	2.88822	0.0690333	0.0681321	0.0723868
sc4305hr4628	1486424_96	41467678	6	G	A	0.093	0.0452116	0.0844968	2.75724	3.02821	0.593379	0.606644	0.611486
sc4305hr4628	1486610_264	41653601	5	A	G	0.053	-0.142236	0.106803	3.22647	3.50272	0.184922	0.178295	0.183407
sc4305hr4628	1486870_68	41921160	6	A	T	0.053	-0.070276	0.11166	2.75664	2.99771	0.530042	0.540784	0.546363
sc4305hr4628	1487468_82	42552972	3	C	T	0.101	-0.089875	0.0782781	3.5156	3.91045	0.252699	0.246212	0.262002
sc4305hr4628	1487524_140	42607626	5	A	G	0.073	-0.0574305	0.0900643	3.09265	3.43034	0.524648	0.511825	0.516873
sc4305hr4628	1487860_177	42988903	4	T	C	0.207	0.0545755	0.0566757	2.89335	3.15625	0.337095	0.33312	0.335506
sc4305hr4628	1488096_256	43241006	1	A	G	0.226	-0.000640664	0.0539578	2.9074	3.21361	0.990542	0.984313	0.984363
sc4305hr4628	1488096_77	43241185	0	A	G	0.058	-0.0933464	0.0966097	2.59264	2.85423	0.335458	0.347263	0.355774
sc4305hr4628	1488133_96	43272192	5	T	C	0.255	0.0341557	0.052935	3.04103	3.34238	0.519739	0.509842	0.512513
sc4305hr4628	1488397_230	43549429	4	A	G	0.099	-0.0231749	0.0804607	2.98604	3.29109	0.773715	0.761733	0.763542
sc4305hr4628	1488416_42	43571675	0	T	C	0.106	-0.128568	0.0768799	3.11301	3.39921	0.0965045	0.091974	0.0958717
sc4305hr4628	1488416_74	43571707	1	T	C	0.323	0.0665634	0.0517219	3.13124	3.44529	0.200056	0.193041	0.197326
sc4305hr4628	1488416_8	43571641	0	G	A	0.071	0.0957679	0.0924984	2.77935	3.04615	0.302141	0.301582	0.305166
sc4305hr4628	1488417_25	43571611	3	G	A	0.461	-0.0259165	0.0478965	2.90973	3.16791	0.589229	0.588088	0.589251
sc4305hr4628	1488503_124	43672534	6	G	A	0.247	0.0627407	0.0566788	2.92968	3.23692	0.270052	0.264016	0.266741
sc4305hr4628	1488657_123	43874082	4	C	A	0.444	-0.0656729	0.0480769	2.41371	2.64673	0.173944	0.184541	0.194852
sc4305hr4628	1488657_155	43874114	3	T	C	0.065	0.0806072	0.0875719	2.80909	3.10438	0.358777	0.35733	0.36
sc4305hr4628	1488657_165	43874124	2	T	G	0.104	-0.0153694	0.0787173	2.84156	3.15541	0.845458	0.859818	0.861241
sc4305hr4628	1488657_189	43874148	1	T	C	0.077	-0.102726	0.0919585	3.03231	3.27512	0.265705	0.2595	0.262356
sc4305hr4628	1488657_64	43874023	0	A	G	0.087	0.0542594	0.0746345	2.72413	3.01374	0.468336	0.476386	0.480789
sc4305hr4628	1488657_88	43874047	4	T	A	0.457	0.0541657	0.0481451	2.71172	2.98195	0.262329	0.263676	0.268105
sc4305hr4628	1488835_14	44034282	0	T	C	0.058	-0.0436935	0.105839	2.93777	3.20846	0.680308	0.67685	0.677519
sc4305hr4628	1488835_170	44034126	2	A	T	0.266	-0.0115425	0.0533173	2.9393	3.23034	0.828897	0.823222	0.823647
sc4305hr4628	1488835_47	44034249	1	A	G	0.113	-0.0486394	0.0691085	2.73902	3.01047	0.482619	0.490815	0.495477
sc4305hr4628	1489033_181	44207452	1	A	G	0.077	-0.111229	0.0830648	2.34278	2.54906	0.182534	0.198379	0.212514
sc4305hr4628	1489033_279	44207550	3	A	G	0.196	-0.0156202	0.0641868	2.94105	3.24216	0.808056	0.800933	0.801548
sc4305hr4628	1489056_28	44226798	6	A	G	0.22	-0.0279551	0.0544777	2.86771	3.14381	0.608588	0.609971	0.611393
sc4305hr4628	1489465_177	44728497	3	A	G	0.101	0.0158345	0.083936	2.8306	3.11994	0.850617	0.877706	0.881508
sc4305hr4628	1489465_209	44728529	2	T	C	0.13	-0.1264	0.07372	2.89016	3.16286	0.0884446	0.0852181	0.0887503
sc4305hr4628	1489465_263	44728583	4	C	T	0.289	-0.0717477	0.0541373	3.40968	3.76874	0.18705	0.180683	0.189518
sc4305hr4628	1489465_7	44728327	3	T	C	0.288	-0.0333569	0.0532906	2.76663	2.99151	0.532285	0.54306	0.548872
sc4305hr4628	1489673_78	44999843	5	A	T	0.162	0.0812447	0.0668089	2.84367	3.1055	0.225829	0.222438	0.225734
sc4305hr4628	1489807_12	45171891	3	C	A	0.075	-0.107314	0.0904103	2.80589	3.09924	0.237082	0.234231	0.237497
sc4305hr4628	1489833_130	45202996	5	T	C	0.066	0.212803	0.10439	3.20703	3.5505	0.0432176	0.0404205	0.0439715
sc4305hr4628	1490016_145	45406753	4	T	C	0.069	-0.0444075	0.0859931	2.82662	3.12222	0.606316	0.609866	0.611717
sc4305hr4628	1490016_209	45406689	5	T	C	0.056	0.113866	0.101899	3.02825	3.33971	0.265558	0.258031	0.261296
sc4305hr4628	1490016_61	45406837	3	T	C	0.062	-0.0935165	0.0963965	3.07376	3.37712	0.333516	0.324875	0.328323
sc4305hr4628	1490361_101	45755014	4	G	C	0.28	0.0885703	0.0551911	3.3303	3.67002	0.110602	0.105571	0.111341
sc4305hr4628	1490361_110	45755005	3	A	C	0.176	0.0390561	0.0643028	3.04801	3.36465	0.544501	0.533329	0.536548
sc4305hr4628	1490361_56	45755059	3	C	T	0.101	0.0292954	0.0784202	2.88577	3.12189	0.709241	0.715699	0.71768
sc4305hr4628	1490361_60	45755055	7	A	G	0.268	-0.0667155	0.0566797	2.34729	2.57139	0.240998	0.264074	0.281846
sc4305hr4628	1490574_250	46009336	6	A	G	0.16	-0.00994444	0.0677327	2.92538	3.17112	0.883468	0.893647	0.89464
sc4305hr4628	1490574_262	46009348	5	T	C	0.096	-0.0250958	0.086579	2.91293	3.11189	0.772316	0.782477	0.785249
sc4305hr4628	1490875_52	46373738	6	T	C	0.243	0.00177064	0.0549726	2.90343	3.21022	0.974347	0.975171	0.975213
sc4305hr4628	1491103_212	46631817	5	A	T	0.159	0.00991361	0.061046	2.94981	3.23732	0.871208	0.863492	0.864001
sc4305hr4628	1491103_59	46631970	3	G	C	0.101	0.078146	0.07176	2.89227	3.20758	0.27787	0.272573	0.275219
sc4305hr4628	1491103_73	46631956	3	T	C	0.098	-0.0992858	0.0726085	2.65703	2.92213	0.173501	0.174263	0.179207
sc4305hr4628	1491141_159	46688099	5	G	A	0.063	0.038933	0.10021	3.01097	3.33106	0.698178	0.684739	0.687599
sc4305hr4628	1491141_34	46688224	4	T	C	0.062	-0.160488	0.0952768	2.57339	2.77388	0.0941363	0.0948918	0.100565
sc4305hr4628	1491318_133	46908801	6	G	A	0.087	-0.0125726	0.0866995	2.95946	3.25153	0.884891	0.873578	0.87449
sc4305hr4628	1491318_296	46908638	7	A	T	0.248	0.0293642	0.0566599	2.91182	3.18676	0.60503	0.602607	0.603586
sc4305hr4628	1491318_75	46908859	6	A	G	0.05	-0.00409714	0.115845	2.90357	3.21417	0.971833	0.967834	0.967904
sc4305hr4628	1491414_87	47019353	6	T	A	0.037	0.0432305	0.125228	2.78916	3.0843	0.730408	0.74801	0.751751
sc4305hr4628	1491596_229	47196272	3	A	G	0.448	0.0823718	0.0489501	3.19729	3.50335	0.0944588	0.0898799	0.0942037
sc4305hr4628	1491596_268	47196311	1	C	T	0.094	-0.068284	0.080998	3.12576	3.42847	0.400526	0.390624	0.395005
sc4305hr4628	1491596_46	47196089	3	A	G	0.193	-0.110567	0.0633666	3.32328	3.65079	0.0830153	0.07886	0.0838665
sc4305hr4628	1491631_107	47227650	4	T	C	0.24	0.0701461	0.0539398	3.2035	3.51162	0.195402	0.188308	0.193431
sc4305hr4628	1491631_14	47227557	6	C	T	0.367	-0.0972225	0.0509496	2.46396	2.66268	0.0582369	0.0593184	0.0649159
sc4305hr4628	1491631_143	47227686	6	A	C	0.303	0.046996	0.05167	2.90011	3.16902	0.364494	0.36028	0.362451
sc4305hr4628	1491683_121	47273889	3	A	G	0.056	-0.0388968	0.113288	2.97379	3.2566	0.73181	0.724413	0.725328
sc4305hr4628	1491683_140	47273870	7	A	G	0.141	-0.0669079	0.0788915	2.94222	3.2166	0.397707	0.392368	0.39426
sc4305hr4628	1491683_141	47273869	4	T	C	0.086	-0.0385355	0.0786696	3.01631	3.32678	0.624949	0.613896	0.616327
sc4305hr4628	1491725_219	47293891	2	A	G	0.055	-0.120847	0.0975043	2.79774	3.08099	0.217094	0.214409	0.217895
sc4305hr4628	1491725_307	47293803	2	G	A	0.14	0.0572862	0.0730683	2.62966	2.86218	0.434247	0.45186	0.46177
sc4305hr4628	1491844_144	47384093	7	T	C	0.366	0.00734101	0.0509221	2.88328	3.16316	0.885563	0.901132	0.902558
sc4305hr4628	1491957_247	47487696	4	C	G	0.395	0.00782905	0.0525858	2.92683	3.16114	0.881843	0.89486	0.896309
sc4305hr4628	1491957_269	47487718	2	T	C	0.055	-0.101098	0.107911	3.13417	3.47095	0.350307	0.339907	0.345123
sc4305hr4628	1492138_234	47683925	0	C	T	0.17	-0.0802776	0.0625633	2.5115	2.7582	0.201383	0.209168	0.217556
sc4305hr4628	1492138_251	47683942	2	A	G	0.058	-0.100621	0.100409	3.02453	3.2487	0.317874	0.311696	0.314142
sc4305hr4628	1492138_26	47683717	1	A	G	0.168	0.0198788	0.0637664	2.89824	3.17928	0.755659	0.757312	0.757984
sc4305hr4628	1492138_7	47683698	1	C	T	0.326	-0.0251809	0.0507431	2.8972	3.18411	0.620435	0.618569	0.619513
sc4305hr4628	1492319_69	47856325	4	T	C	0.069	-0.118477	0.091446	2.7302	3.04008	0.197068	0.195564	0.199398
sc4305hr4628	1492575_106	48140105	4	A	G	0.056	0.156345	0.105665	3.03818	3.32952	0.141027	0.135727	0.139386
sc4305hr4628	1492635_34	48189781	1	A	G	0.145	-0.024673	0.0731459	2.95955	3.25577	0.736344	0.728642	0.729541
sc4305hr4628	1492636_286	48189464	1	A	G	0.123	0.0215413	0.0679151	3.028	3.3512	0.75154	0.734979	0.739125
sc4305hr4628	1492636_293	48189457	0	G	A	0.071	-0.106919	0.0959472	2.72175	2.95976	0.266875	0.268385	0.273361
sc4305hr4628	1492636_319	48189431	1	G	T	0.113	-0.0696201	0.0734669	3.06258	3.36273	0.344808	0.336264	0.339493
sc4305hr4628	1492636_41	48189709	2	C	T	0.266	-0.0121641	0.0551373	2.87494	3.17713	0.825686	0.831014	0.831676
sc4305hr4628	1493145_152	48718643	1	G	T	0.048	-0.167031	0.107303	3.8308	4.24557	0.121624	0.120137	0.135945
sc4305hr4628	1493228_252	48773540	4	A	G	0.118	-0.0635419	0.0724224	2.79706	3.06964	0.381656	0.382015	0.385075
sc4305hr4628	1493236_119	48775265	3	C	T	0.078	0.073371	0.0857361	2.863	3.1465	0.393459	0.390758	0.392882
sc4305hr4628	1493800_90	49271674	1	G	A	0.048	-0.130696	0.116042	3.03058	3.33183	0.261809	0.254278	0.257532
sc4305hr4628	1493834_198	49300262	4	T	A	0.22	0.0446332	0.0549653	2.73229	3.02565	0.418039	0.423339	0.427086
sc4305hr4628	1493856_54	49313359	3	C	T	0.098	-0.0597721	0.0883463	3.27166	3.58916	0.499703	0.487983	0.499665
sc4305hr4628	1494336_170	49757586	3	G	C	0.085	0.121132	0.0892112	3.46046	3.79591	0.176521	0.170853	0.180533
sc4305hr4628	1494336_189	49757605	5	G	A	0.083	-0.0165055	0.0799439	2.89445	3.18678	0.836703	0.840079	0.840556
sc4305hr4628	1494336_7	49757423	2	G	A	0.045	-0.328571	0.117856	4.47345	4.90306	0.00597826	0.00600855	0.00912201
sc4305hr4628	1494583_10	50007100	5	A	T	0.424	0.0374781	0.0501094	2.54191	2.79638	0.455653	0.485059	0.500417
sc4305hr4628	1494583_127	50006983	4	T	C	0.48	-0.0405321	0.0462164	2.97259	3.26269	0.381858	0.374812	0.376948
sc4305hr4628	1494583_204	50006906	3	A	T	0.363	-0.0305782	0.0517821	3.10133	3.41411	0.555716	0.543491	0.548235
sc4305hr4628	1494583_255	50006855	0	C	G	0.119	-0.085843	0.0783274	2.53688	2.77363	0.274822	0.286801	0.296696
sc4305hr4628	1494583_276	50006834	2	T	C	0.205	0.0689001	0.0619024	2.95443	3.24685	0.267436	0.261301	0.264064
sc4305hr4628	1494583_288	50006822	1	A	G	0.119	0.0620244	0.0753664	2.88445	3.15948	0.411805	0.408432	0.410392
sc4305hr4628	1494583_292	50006818	3	A	G	0.212	0.0659437	0.0560747	2.99787	3.29447	0.241423	0.234802	0.237897
sc4305hr4628	1494591_146	50010229	4	T	C	0.053	0.118214	0.099705	2.82137	3.11551	0.237602	0.234272	0.237443
sc4305hr4628	1494591_160	50010215	3	A	T	0.141	0.0595032	0.0747863	2.8456	3.07289	0.427473	0.427696	0.430702
sc4305hr4628	1494591_87	50010288	6	T	G	0.077	0.0681485	0.0877562	3.27164	3.61279	0.438614	0.427065	0.438036
sc4305hr4628	1494607_117	50023642	5	T	C	0.066	-0.0937054	0.108972	2.80024	3.04447	0.391189	0.392465	0.395998
sc4305hr4628	1494607_134	50023625	4	G	A	0.122	0.00722303	0.075242	2.91276	3.18544	0.923648	0.936369	0.937033
sc4305hr4628	1494742_145	50165199	0	A	G	0.058	-0.0916203	0.0972835	2.63179	2.91445	0.347787	0.356625	0.36337
sc4305hr4628	1494742_231	50165285	2	T	C	0.071	0.0778947	0.0850901	2.86771	3.15102	0.361402	0.357893	0.36017
sc4305hr4628	1495071_164	50432699	5	C	A	0.199	-0.041561	0.0672545	2.88462	3.09355	0.537517	0.539346	0.541781
sc4305hr4628	1495071_18	50432845	0	A	G	0.163	0.0403574	0.0695594	3.1389	3.35614	0.562643	0.553906	0.557091
sc4305hr4628	1495071_74	50432789	6	A	G	0.483	0.0294644	0.0506363	2.71365	2.97698	0.561502	0.578497	0.585367
sc4305hr4628	1495189_131	50532262	5	T	C	0.05	-0.138454	0.11651	3.06185	3.39024	0.236541	0.228835	0.232633
sc4305hr4628	1495410_153	50751395	5	C	T	0.056	-0.0388433	0.0968279	2.92723	3.23954	0.688863	0.682825	0.683602
sc4305hr4628	1495425_51	50767522	5	G	T	0.341	-0.010818	0.0498396	2.8605	3.13589	0.828453	0.843882	0.846092
sc4305hr4628	1495503_304	50849752	6	A	G	0.087	0.0799224	0.0915776	3.2976	3.5963	0.384179	0.374856	0.384199
sc4305hr4628	1495503_37	50849485	6	C	A	0.093	-0.0490973	0.0780197	2.88296	3.19478	0.530095	0.526328	0.527563
sc4305hr4628	1495620_61	50950416	2	C	A	0.055	-0.0236712	0.109288	2.97831	3.27581	0.828813	0.816393	0.81792
sc4305hr4628	1495734_10	51070789	1	T	C	0.052	-0.0400786	0.105396	2.79071	3.09005	0.704275	0.718147	0.721361
sc4305hr4628	1495734_36	51070815	7	T	G	0.154	0.0417927	0.0692126	3.05688	3.35865	0.546851	0.536006	0.539125
sc4305hr4628	1495751_163	51087903	7	A	G	0.06	0.133525	0.102836	3.04406	3.33406	0.196096	0.18969	0.193214
sc4305hr4628	1495795_175	51132202	6	A	G	0.307	-0.0618296	0.0494684	3.27086	3.60933	0.213251	0.205504	0.212324
sc4305hr4628	1495795_244	51132271	7	G	A	0.419	-0.0583531	0.0462512	3.00787	3.31978	0.208993	0.202396	0.205786
sc4305hr4628	1495795_29	51132056	2	C	G	0.088	0.0702904	0.0863472	2.9017	3.21184	0.416885	0.411755	0.413535
sc4305hr4628	1495795_290	51132317	5	T	C	0.169	-0.102054	0.0638864	2.89769	3.18433	0.112233	0.108352	0.111885
sc4305hr4628	1495795_75	51132102	2	A	G	0.127	-0.0580734	0.0713832	2.73799	3.04474	0.417171	0.420984	0.424457
sc4305hr4628	1495958_21	51283915	5	T	C	0.126	-0.0498951	0.0743807	2.91774	3.1794	0.503355	0.499935	0.501348
sc4305hr4628	1496113_22	51421303	2	T	C	0.058	0.0201472	0.109032	2.97069	3.3079	0.853645	0.833777	0.836955
sc4305hr4628	1496113_234	51421515	2	C	T	0.344	0.0124435	0.0473249	2.95148	3.25084	0.792953	0.785259	0.786031
sc4305hr4628	1496113_308	51421589	2	G	A	0.253	0.00919439	0.0554793	2.8663	3.14711	0.868591	0.887406	0.889559
sc4305hr4628	1496113_40	51421321	4	G	A	0.092	-0.111126	0.0789069	3.23879	3.55456	0.161064	0.154621	0.160055
sc4305hr4628	1496230_125	51524865	3	T	C	0.078	0.110198	0.0847298	2.35216	2.56039	0.195358	0.212055	0.227605
sc4305hr4628	1496230_149	51524841	5	C	T	0.195	0.0656522	0.0612789	3.06912	3.35276	0.285691	0.277824	0.281183
sc4305hr4628	1496230_17	51524973	2	A	G	0.12	-0.0225225	0.0741042	2.79475	3.05139	0.761594	0.788035	0.794554
sc4305hr4628	1496230_18	51524972	6	T	C	0.187	-0.027506	0.0641135	3.03863	3.33318	0.668512	0.656365	0.659205
sc4305hr4628	1496230_225	51524765	2	A	G	0.045	-0.021302	0.111398	2.92651	3.23709	0.848603	0.841356	0.841861
sc4305hr4628	1496230_234	51524756	6	G	A	0.367	0.0178273	0.0492988	2.81434	3.07743	0.718137	0.73366	0.737578
sc4305hr4628	1496230_48	51524942	6	T	C	0.15	-0.00689122	0.0682782	2.9246	3.22907	0.919739	0.911449	0.911799
sc4305hr4628	1496230_64	51524926	6	C	T	0.217	-0.00440445	0.0590893	2.93219	3.19464	0.940679	0.950244	0.950621
sc4305hr4628	1496386_282	51680747	6	A	G	0.207	0.0712308	0.0602258	2.81222	3.09391	0.238751	0.23592	0.239221
sc4305hr4628	1496386_315	51680714	1	T	C	0.065	0.0748105	0.0958611	2.7906	3.0595	0.436358	0.438828	0.44201
sc4305hr4628	1496386_70	51680959	6	A	G	0.133	0.109454	0.0659396	2.22066	2.43434	0.0989814	0.109563	0.121544
sc4305hr4628	1496386_72	51680957	2	A	G	0.055	-0.0414746	0.100878	3.01219	3.25269	0.681548	0.675188	0.676124
sc4305hr4628	1496386_95	51680934	6	A	G	0.057	0.213556	0.0925352	2.26242	2.4519	0.0223482	0.0234411	0.0278213
sc4305hr4628	1496602_176	51899213	2	A	G	0.062	0.0591262	0.0991833	3.03023	3.34984	0.551969	0.540875	0.543766
sc4305hr4628	1496633_235	51921685	2	A	G	0.12	-0.0831323	0.0859779	2.44147	2.64371	0.335118	0.36284	0.381946
sc4305hr4628	1496633_264	51921656	3	G	A	0.144	0.134888	0.0669017	2.64304	2.91394	0.0455275	0.044431	0.0480345
sc4305hr4628	1496633_28	51921892	1	T	C	0.077	-0.0822034	0.0840768	2.80272	3.08847	0.329757	0.328353	0.331311
sc4305hr4628	1496954_221	52265410	0	A	G	0.087	0.116738	0.0919518	3.00044	3.31737	0.206171	0.199616	0.203006
sc4305hr4628	1496954_46	52265585	1	T	G	0.155	0.0862418	0.0710264	2.80876	3.0959	0.226534	0.223685	0.227015
sc4305hr4628	1496954_50	52265581	1	G	T	0.2	0.0868969	0.0627473	2.37859	2.57321	0.168108	0.180307	0.192865
sc4305hr4628	1497025_160	52344838	1	T	C	0.081	0.0910356	0.0797519	2.50752	2.7677	0.255451	0.267152	0.277073
sc4305hr4628	1497026_127	52344554	3	A	G	0.062	0.151349	0.101781	2.93548	3.20867	0.139071	0.134459	0.137918
sc4305hr4628	1497084_14	52387894	7	G	A	0.235	0.0963068	0.0582528	2.69529	2.92832	0.100329	0.0990847	0.103564
sc4305hr4628	1497085_143	52387740	2	A	G	0.052	0.00725457	0.103691	2.93088	3.21561	0.944314	0.941037	0.941154
sc4305hr4628	1497240_125	52566434	7	G	C	0.134	0.128832	0.067168	2.08153	2.25876	0.0569672	0.0654843	0.077271
sc4305hr4628	1497240_19	52566328	4	A	G	0.138	-0.0649401	0.072464	3.27	3.52839	0.371569	0.363011	0.370128
sc4305hr4628	1497243_160	52570318	4	A	G	0.069	0.0244898	0.106327	2.91632	3.18881	0.818146	0.820857	0.821316
sc4305hr4628	1497494_91	52809518	6	C	T	0.157	-0.0300696	0.0656684	2.86442	3.12567	0.647674	0.651659	0.653429
sc4305hr4628	1497599_184	52909402	1	T	C	0.081	0.0420709	0.0791216	2.66111	2.9343	0.595688	0.623412	0.634019
sc4305hr4628	1498335_59	53783211	7	A	G	0.174	0.0187325	0.0662067	2.96068	3.23788	0.777606	0.771572	0.772161
sc971hr1034	374967_202	230384	3	T	C	0.062	-0.00974115	0.103236	2.88005	3.19153	0.924948	0.935512	0.935941
sc971hr1034	375054_77	364424	0	C	G	0.08	0.0589713	0.0826484	2.94874	3.23056	0.476611	0.470878	0.472375
sc971hr1034	375269_325	601873	4	T	C	0.053	-0.0196	0.0965296	2.94609	3.23564	0.839369	0.832789	0.833277
sc971hr1034	375340_7	672970	2	A	G	0.101	-0.00228037	0.0812033	2.88327	3.20875	0.977633	0.982575	0.982619
sc971hr1034	375950_114	1359585	3	C	T	0.144	0.00193939	0.0698045	2.92492	3.21943	0.977871	0.96817	0.968345
sc971hr1034	375950_171	1359528	5	T	A	0.106	-0.0667683	0.0764259	2.67814	2.9763	0.383686	0.39086	0.395848
sc971hr1034	376087_135	1517271	0	T	C	0.163	0.0221348	0.0600092	2.82198	3.11638	0.712745	0.722456	0.724657
sc971hr1034	376087_176	1517230	0	T	C	0.071	0.19812	0.0996817	2.58238	2.84267	0.0486494	0.0481006	0.0519792
sc971hr1034	376087_202	1517204	1	G	T	0.313	0.0210138	0.0516229	2.932	3.24271	0.684531	0.678375	0.67919
sc971hr1034	376108_135	1546424	3	G	A	0.464	-0.0282136	0.046572	2.75115	3.04685	0.545541	0.554453	0.558281
sc971hr1034	376436_221	1898500	2	A	C	0.084	-0.0170264	0.0892392	2.9233	3.19855	0.848939	0.849841	0.850156
sc971hr1034	376436_92	1898629	2	T	C	0.211	0.0103459	0.0567059	2.91599	3.2099	0.855473	0.854205	0.854456
sc971hr1034	376438_111	1899327	7	G	C	0.097	0.063461	0.0847023	2.96691	3.26774	0.454873	0.447532	0.449336
sc971hr1034	376473_82	1929915	3	T	A	0.052	0.124483	0.103689	2.72053	2.94064	0.231782	0.232786	0.237762
sc971hr1034	376542_128	1991643	6	A	G	0.367	-0.0483035	0.0527917	3.10644	3.3986	0.36164	0.352572	0.356351
sc971hr1034	376542_137	1991634	6	C	T	0.33	0.0882342	0.0566174	2.74671	3.01913	0.121198	0.119075	0.123095
sc971hr1034	376542_189	1991582	3	A	C	0.078	-0.131384	0.0952668	2.58168	2.84802	0.169872	0.1727	0.178794
sc971hr1034	376587_150	2032829	3	A	T	0.144	-0.108178	0.0692669	3.13489	3.46931	0.120411	0.114938	0.119252
sc971hr1034	376587_19	2032960	4	T	C	0.359	0.119863	0.0512388	2.59188	2.84547	0.0206131	0.0199508	0.0226919
sc971hr1034	376587_202	2032777	5	T	C	0.106	-0.0829076	0.0788646	2.54927	2.83093	0.294794	0.306368	0.314728
sc971hr1034	376713_40	2150113	6	A	G	0.137	-0.0275382	0.0678231	2.95662	3.24869	0.685288	0.678584	0.679463
sc971hr1034	377495_294	2940096	5	C	T	0.46	0.0208767	0.049725	2.66475	2.95911	0.675189	0.713028	0.724578
sc971hr1034	377496_64	2939741	5	G	A	0.116	0.0660793	0.0843426	2.58257	2.81444	0.434567	0.457245	0.470332
sc971hr1034	377785_171	3191731	6	T	G	0.233	0.0121786	0.0580895	2.887	3.20169	0.834217	0.834296	0.834614
sc971hr1034	378699_141	4039580	5	T	C	0.066	0.014652	0.095225	2.89525	3.1898	0.877917	0.883215	0.883621
sc971hr1034	378783_84	4101684	1	A	T	0.071	-0.0281208	0.0902114	2.87519	3.20383	0.755677	0.75441	0.754884
sc971hr1034	378784_72	4101531	3	A	G	0.062	-0.0964212	0.0976121	2.66394	2.94478	0.32481	0.330699	0.336091
sc971hr1034	379064_100	4373464	7	T	C	0.081	0.00288246	0.0906117	2.89985	3.20938	0.974664	0.977026	0.97707
sc971hr1034	379064_178	4373386	4	T	C	0.066	-0.102378	0.0950853	2.71252	2.99158	0.283313	0.284882	0.289282
sc971hr1034	379307_208	4605761	6	C	T	0.307	-0.0175659	0.0575932	2.84616	3.08853	0.76078	0.777316	0.781178
sc971hr1034	379307_227	4605780	6	G	A	0.2	-0.0121996	0.0624646	2.8606	3.14809	0.845414	0.860763	0.862519
sc971hr1034	379527_170	4856305	6	C	T	0.19	0.0832405	0.0637059	2.79277	3.0842	0.193296	0.190541	0.19408
sc971hr1034	379527_179	4856314	2	T	G	0.084	-0.040995	0.0984842	3.0093	3.2954	0.677803	0.668097	0.66982
sc971hr1034	379527_19	4856154	3	A	C	0.121	0.198736	0.0732117	1.57875	1.70443	0.00739919	0.0107698	0.0167829
sc971hr1034	379527_241	4856376	4	G	A	0.118	0.0506116	0.0804927	2.78057	3.03327	0.530436	0.538311	0.542464
sc971hr1034	379527_288	4856423	2	G	A	0.084	0.309036	0.097178	1.56361	1.67739	0.00178243	0.00252115	0.00422699
sc971hr1034	379527_40	4856175	4	T	C	0.181	-0.110257	0.0622104	2.50892	2.76803	0.0783319	0.0793231	0.0846076
sc971hr1034	379527_96	4856231	5	T	G	0.325	-0.111963	0.0511737	2.18669	2.40763	0.0301937	0.032664	0.0380792
sc971hr1034	379641_129	4981847	5	T	C	0.066	-0.121817	0.0995739	2.66654	2.9867	0.223067	0.224024	0.228342
sc971hr1034	380118_270	5413634	2	A	G	0.065	0.0699883	0.101736	2.82559	3.06797	0.492532	0.495518	0.498558
sc971hr1034	380430_47	5715746	7	G	A	0.336	0.0207422	0.0494151	2.89398	3.18106	0.675254	0.674675	0.675486
sc971hr1034	380462_102	5737425	6	G	C	0.43	-0.0283185	0.0494926	2.91642	3.20911	0.568042	0.563933	0.564989
sc971hr1034	380462_104	5737427	3	G	C	0.144	-0.0149968	0.0720189	2.92008	3.24459	0.835323	0.827317	0.827962
sc971hr1034	380486_94	5759004	6	A	G	0.103	0.0329037	0.0806945	2.91302	3.23108	0.684022	0.678546	0.679271
sc971hr1034	381425_48	6703108	3	A	G	0.049	0.0975692	0.120693	3.08509	3.39461	0.420113	0.410043	0.413775
sc971hr1034	381554_78	6856132	6	A	G	0.08	-0.0222818	0.0937029	2.95407	3.28929	0.812361	0.797765	0.799689
sc971hr1034	381924_111	7233411	1	G	T	0.168	0.0500595	0.065616	2.82069	3.0485	0.446688	0.449054	0.452513
sc971hr1034	381924_124	7233398	1	A	G	0.303	-0.0394142	0.0526371	2.72993	2.99703	0.455133	0.462977	0.46787
sc971hr1034	381924_17	7233505	1	A	G	0.084	-0.0234128	0.0980988	2.97647	3.26691	0.811684	0.80159	0.802763
sc971hr1034	381924_250	7233272	3	G	C	0.268	-0.0347528	0.0554992	2.96112	3.22144	0.532126	0.526657	0.527877
sc971hr1034	382039_107	7342575	1	A	G	0.129	-0.0435324	0.0690998	2.97971	3.30519	0.529639	0.520619	0.522584
sc971hr1034	382039_132	7342550	6	T	C	0.293	-0.0429069	0.0524096	2.90389	3.21481	0.41424	0.408996	0.410792
sc971hr1034	382039_224	7342458	3	T	G	0.196	0.00358087	0.0690202	2.92493	3.20319	0.958691	0.992925	0.99337
sc971hr1034	382047_204	7346064	3	T	C	0.114	0.0494893	0.0770232	2.84701	3.13515	0.521494	0.522017	0.523728
sc971hr1034	382088_262	7391076	3	C	A	0.193	0.0235946	0.0616307	2.87391	3.15855	0.702371	0.705084	0.706146
sc971hr1034	382295_144	7617738	2	T	A	0.101	-0.0670218	0.0868696	3.23863	3.51624	0.441587	0.431587	0.439157
sc971hr1034	382295_150	7617744	6	G	T	0.31	-0.0804448	0.0496132	2.43726	2.66725	0.106982	0.111119	0.118859
sc971hr1034	382295_193	7617787	5	A	G	0.156	0.0276493	0.0688978	2.77074	3.02306	0.688753	0.710174	0.716911
sc971hr1034	382427_128	7769527	4	A	G	0.132	0.0746081	0.0703599	2.86587	3.16183	0.290643	0.286633	0.28927
sc971hr1034	382427_97	7769558	4	C	T	0.076	0.10273	0.0924592	3.07198	3.39831	0.268277	0.260015	0.263842
sc971hr1034	382984_7	8378145	7	A	C	0.151	-0.112646	0.0619524	2.93447	3.27754	0.0709783	0.0675962	0.0710568
sc971hr1034	383071_85	8462950	1	T	G	0.11	-0.0346548	0.0786161	2.8813	3.16886	0.659972	0.660642	0.66161
sc971hr1034	383255_129	8649864	7	G	A	0.057	0.088128	0.0994612	2.84836	3.20672	0.376979	0.372041	0.374052
sc971hr1034	383435_170	8875596	5	T	G	0.126	0.0215735	0.0710221	2.9939	3.26258	0.761726	0.753447	0.754471
sc971hr1034	383659_216	9132652	2	A	G	0.081	0.00601538	0.0858598	2.90746	3.20927	0.944237	0.944851	0.944945
sc971hr1034	383659_238	9132630	4	A	G	0.158	-0.0587143	0.0673768	2.85176	3.13393	0.384883	0.382384	0.384658
sc971hr1034	383659_245	9132623	6	G	C	0.297	-0.03313	0.0536727	2.83854	3.12589	0.537981	0.538943	0.540794
sc971hr1034	383659_31	9132837	2	C	G	0.075	-0.0694585	0.0912097	3.03796	3.31654	0.447516	0.438892	0.441277
sc971hr1034	383659_98	9132770	2	A	G	0.084	-0.0410751	0.0905482	2.83061	3.10327	0.65074	0.658188	0.660542
sc971hr1034	384449_115	10024238	7	A	C	0.188	-0.0666583	0.0631755	3.24572	3.58219	0.293029	0.28385	0.291012
sc971hr1034	384553_27	10130266	4	T	A	0.053	0.0253841	0.103552	2.86404	3.17209	0.806681	0.811656	0.81243
sc971hr1034	384694_86	10269849	1	G	T	0.503	0.033757	0.0513543	2.804	3.06581	0.511953	0.516144	0.519324
sc971hr1034	384883_225	10432788	0	T	G	0.106	0.0478829	0.0835945	3.25988	3.58746	0.567621	0.554069	0.56774
sc971hr1034	384883_24	10432587	1	G	A	0.184	0.00725155	0.0641472	2.91174	3.20749	0.910143	0.910489	0.910645
sc971hr1034	384884_199	10432367	6	T	C	0.337	-0.0293476	0.0498495	2.92659	3.22749	0.556914	0.551293	0.552426
sc971hr1034	384998_26	10553877	4	A	G	0.076	0.0598373	0.0827622	2.95113	3.27352	0.470782	0.463081	0.464864
sc971hr1034	385018_122	10575828	0	T	C	0.083	-0.0876093	0.0981673	3.08165	3.35229	0.373554	0.364888	0.368014
sc971hr1034	385018_76	10575782	0	A	G	0.067	0.147873	0.0819241	2.45962	2.68297	0.0730413	0.0747107	0.0810367
sc971hr1034	385018_80	10575786	5	A	G	0.338	0.0162	0.0515715	2.95745	3.25531	0.753853	0.745435	0.746324
sc971hr1034	385018_87	10575793	5	T	C	0.338	0.0151942	0.0505022	3.0238	3.34544	0.763928	0.747199	0.751216
sc971hr1034	385196_129	10801863	7	A	G	0.064	-0.0441759	0.0984505	2.94253	3.24312	0.654275	0.647908	0.648806
sc971hr1034	385196_189	10801803	7	A	G	0.221	-0.0771898	0.0574301	2.41327	2.6486	0.180917	0.192017	0.20325
sc971hr1034	385356_166	11001871	6	G	A	0.327	0.0464186	0.0524022	2.42701	2.6627	0.377108	0.412017	0.432361
sc971hr1034	385356_65	11001770	2	T	G	0.117	0.0259902	0.0744898	2.77844	3.03266	0.727637	0.752318	0.759436
sc971hr1034	385395_243	11046642	5	A	G	0.089	0.127053	0.0731454	2.54143	2.78589	0.0844008	0.0851285	0.0904718
sc971hr1034	385395_247	11046646	3	T	A	0.137	-0.00651981	0.061366	2.91125	3.22231	0.915528	0.909952	0.91018
sc971hr1034	385395_255	11046654	6	T	C	0.443	-0.00724359	0.0478299	2.98875	3.3207	0.879825	0.855673	0.860153
sc971hr1034	385395_286	11046685	4	C	T	0.092	0.0167464	0.0751426	2.9187	3.24844	0.82394	0.814603	0.815335
sc971hr1034	385395_63	11046462	4	T	C	0.059	0.0139678	0.0999402	2.92869	3.23639	0.889032	0.880539	0.881033
sc971hr1034	385761_169	11423097	5	A	G	0.192	-0.0564895	0.0649651	3.42124	3.78595	0.385916	0.376899	0.394505
sc971hr1034	385767_31	11429526	5	A	G	0.076	-0.0767337	0.0968249	2.75086	3.03497	0.429297	0.433372	0.437166
sc971hr1034	385780_158	11445583	5	T	C	0.113	-0.15367	0.073237	4.12891	4.6204	0.0375255	0.0373198	0.0466883
sc971hr1034	385780_18	11445443	5	C	T	0.053	-0.20406	0.104121	3.2686	3.65429	0.0518309	0.048552	0.0527109
sc971hr1034	385780_45	11445470	4	A	T	0.086	-0.082049	0.0824721	3.255	3.60526	0.32137	0.311422	0.319612
sc971hr1034	386429_120	12091883	5	T	C	0.222	-0.00631301	0.0601981	2.93167	3.21981	0.916616	0.912027	0.912222
sc971hr1034	386429_129	12091892	3	T	C	0.19	-0.0271709	0.061507	2.88257	3.18609	0.659292	0.657789	0.658605
sc971hr1034	386429_214	12091977	1	C	A	0.155	-0.00487556	0.0681062	2.88605	3.19602	0.943024	0.953903	0.954246
sc971hr1034	386429_303	12092066	3	T	C	0.075	-0.0999633	0.0894591	2.75921	3.01254	0.265567	0.265288	0.269391
sc971hr1034	386429_304	12092067	5	A	G	0.212	-0.0323646	0.0575698	3.01302	3.29711	0.574816	0.566226	0.568005
sc971hr1034	386429_73	12091836	0	C	T	0.109	-0.108359	0.0894301	3.08448	3.3573	0.227511	0.220755	0.224277
sc971hr1034	386613_184	12275366	2	G	A	0.237	-0.0385224	0.0552091	2.68032	2.97765	0.48639	0.499875	0.505496
sc971hr1034	386613_228	12275322	1	G	C	0.061	-0.00403129	0.107748	2.91762	3.20794	0.970204	0.973435	0.973498
sc971hr1034	386613_29	12275521	1	G	A	0.077	0.0555476	0.0876223	2.94112	3.22876	0.527064	0.521366	0.522627
sc971hr1034	386613_62	12275488	1	C	T	0.116	0.115686	0.0739845	2.85783	3.1462	0.119965	0.116429	0.119993
sc971hr1034	386613_84	12275466	4	G	A	0.444	-0.0195069	0.0471025	2.89725	3.20675	0.679353	0.675909	0.676583
sc971hr1034	386632_135	12293134	2	C	T	0.081	0.055062	0.0874124	2.64343	2.89174	0.529693	0.554221	0.565366
sc971hr1034	386632_18	12293251	5	C	T	0.139	-0.1016	0.0702169	2.16317	2.39577	0.149958	0.172258	0.18942
sc971hr1034	386632_27	12293242	3	A	G	0.056	0.0288812	0.10011	2.9113	3.21143	0.773359	0.770698	0.771124
sc971hr1034	386632_70	12293199	6	A	G	0.157	-0.0118617	0.0733984	3.05931	3.38663	0.871829	0.843024	0.852735
sc971hr1034	386777_64	12426402	7	G	A	0.067	0.0203411	0.0909068	2.89473	3.16796	0.823244	0.830244	0.83112
sc971hr1034	386907_40	12567016	4	A	G	0.115	0.0529571	0.0854296	2.67655	2.85609	0.536251	0.560361	0.573921
sc971hr1034	387465_46	13189580	4	C	A	0.062	-0.140163	0.099445	2.25977	2.4583	0.16073	0.178821	0.194724
sc971hr1034	387584_11	13310694	3	T	C	0.118	0.0251997	0.0773536	2.90114	3.20409	0.745042	0.743281	0.74378
sc971hr1034	387584_170	13310535	3	A	G	0.062	0.0206411	0.0940792	2.90603	3.18179	0.82663	0.830572	0.831138
sc971hr1034	387606_110	13334639	0	G	T	0.151	0.0204377	0.0651906	2.94676	3.25041	0.754322	0.7466	0.747399
sc971hr1034	387606_342	13334407	1	T	C	0.052	0.115744	0.0987581	2.65299	2.92889	0.243021	0.245866	0.25127
sc971hr1034	387626_162	13348133	7	A	G	0.282	-0.0614266	0.0559808	3.03006	3.30226	0.274243	0.267325	0.270286
sc971hr1034	387667_186	13378937	5	T	A	0.06	-0.00617171	0.104465	2.85288	3.19737	0.952966	0.979841	0.980365
sc971hr1034	387878_112	13580449	6	G	A	0.32	-0.0571761	0.049844	2.73666	3.01751	0.253131	0.252863	0.256883
sc971hr1034	388115_144	13796337	4	A	G	0.112	0.0396783	0.0812424	2.95844	3.24242	0.62597	0.619743	0.620715
sc971hr1034	388311_43	13984264	5	G	A	0.447	0.0767734	0.0531348	2.58054	2.81086	0.150536	0.153093	0.159275
sc971hr1034	388473_128	14141368	4	T	C	0.053	-0.0114807	0.115538	2.94232	3.24091	0.920976	0.909237	0.909922
sc971hr1034	388473_53	14141293	3	A	G	0.062	-0.00205349	0.107934	2.92365	3.20949	0.984846	0.990281	0.99031
sc971hr1034	388537_196	14207922	4	T	C	0.135	0.0471241	0.0648449	3.01079	3.3297	0.468507	0.458883	0.461397
sc971hr1034	388537_93	14207819	3	T	C	0.072	-0.10383	0.0974139	2.54723	2.78117	0.288166	0.300345	0.31086
sc971hr1034	388837_210	14465262	1	A	C	0.113	0.0149164	0.0783705	2.89602	3.2013	0.849301	0.849589	0.849883
sc971hr1034	388837_242	14465294	7	C	T	0.302	-0.0615322	0.0511262	3.23623	3.58862	0.230628	0.222315	0.228807
sc971hr1034	388837_263	14465315	1	A	C	0.103	0.061883	0.0753091	2.98502	3.28104	0.412515	0.404941	0.407044
sc971hr1034	388837_274	14465326	1	A	G	0.052	-0.208376	0.112254	2.30756	2.56426	0.0653353	0.0692644	0.0760527
sc971hr1034	389550_177	15286597	6	A	G	0.08	0.139857	0.0846074	2.99302	3.28594	0.100379	0.0961081	0.0996969
sc971hr1034	389679_12	15419663	4	G	T	0.112	-0.0991092	0.0750613	3.24395	3.59894	0.188681	0.181139	0.187459
sc971hr1034	389786_73	15506858	2	A	G	0.091	0.0783013	0.0862837	2.41966	2.64737	0.365577	0.399733	0.42108
sc971hr1034	389786_75	15506856	2	T	A	0.045	0.00288158	0.120835	2.91441	3.22501	0.981006	0.966258	0.96663
sc971hr1034	390132_210	15852166	6	T	C	0.057	-0.0782236	0.0966967	3.10844	3.3921	0.419795	0.410339	0.414021
sc971hr1034	390247_112	15954272	1	C	G	0.155	0.0438518	0.0688646	2.89649	3.11448	0.525219	0.525295	0.527377
sc971hr1034	390247_117	15954277	1	G	A	0.068	0.0604911	0.0917139	2.90822	3.1933	0.510526	0.506577	0.507903
sc971hr1034	390247_142	15954302	7	T	C	0.47	0.0100955	0.0477873	2.94297	3.21703	0.832966	0.829865	0.830175
sc971hr1034	390247_61	15954221	1	C	T	0.103	0.0949025	0.0774201	2.92486	3.23369	0.222152	0.216515	0.219544
sc971hr1034	390247_85	15954245	2	C	T	0.088	0.087645	0.086569	3.12089	3.43676	0.312931	0.303746	0.308173
sc971hr1034	390292_154	15983648	7	A	G	0.154	0.0797489	0.0669036	3.0005	3.33749	0.235108	0.228068	0.231411
sc971hr1034	390374_24	16074679	1	T	G	0.065	0.169393	0.0864786	2.52264	2.78482	0.0519565	0.0519865	0.0562688
sc971hr1034	390374_7	16074696	2	A	G	0.143	-0.039474	0.0682936	3.07492	3.38628	0.564111	0.551802	0.555851
sc971hr1034	390405_101	16104773	7	T	C	0.215	0.0498057	0.0577532	2.76765	3.03942	0.389823	0.392034	0.395647
sc971hr1034	390405_54	16104726	3	A	G	0.065	0.0113032	0.102498	2.92588	3.24858	0.912334	0.898096	0.899016
sc971hr1034	390405_82	16104754	6	C	T	0.113	-0.0426093	0.081937	2.9896	3.28546	0.603798	0.594899	0.596469
sc971hr1034	391008_142	16734339	3	G	C	0.124	0.15136	0.0725269	2.73216	2.9664	0.0385511	0.0371086	0.040391
sc971hr1034	391008_48	16734245	5	T	C	0.046	0.0212012	0.113109	2.88121	3.17598	0.851563	0.859276	0.859986
sc971hr1034	391008_64	16734261	3	T	G	0.072	0.00111023	0.0926239	2.9247	3.21034	0.990452	0.99461	0.994623
sc971hr1034	391008_82	16734279	3	T	C	0.056	0.0383287	0.11512	2.96592	3.25568	0.739632	0.731987	0.732883
sc971hr1034	391268_138	17031775	6	T	C	0.307	-0.0365636	0.0588278	2.93999	3.24206	0.535172	0.529232	0.530513
sc971hr1034	391268_42	17031679	5	T	C	0.364	0.033718	0.0488656	2.88147	3.17722	0.49123	0.488084	0.489559
sc971hr1034	391268_62	17031699	4	G	A	0.109	-0.0552028	0.0813337	3.10352	3.40049	0.498341	0.487169	0.491383
sc971hr1034	391269_84	17031556	4	A	G	0.092	0.0228768	0.0896449	2.88353	3.17452	0.798916	0.803451	0.804161
sc971hr1034	391501_10	17355253	6	C	G	0.447	-0.00688716	0.049302	2.96991	3.26172	0.889086	0.875628	0.876939
sc971hr1034	391518_7	17374081	4	A	G	0.079	-0.0685062	0.0922735	2.62456	2.91864	0.458968	0.475994	0.484198
sc971hr1034	391969_102	17894934	3	A	G	0.082	-0.101907	0.0881651	2.59599	2.83327	0.249537	0.256107	0.263914
sc971hr1034	391969_141	17894973	7	C	T	0.389	0.0486014	0.0485177	3.07075	3.36518	0.318058	0.309647	0.313029
sc971hr1034	391969_166	17894998	7	A	G	0.436	-0.0441675	0.046806	2.86452	3.16209	0.346847	0.342806	0.345111
sc971hr1034	392172_26	18126050	5	G	A	0.152	-0.00572065	0.0670341	2.94908	3.22641	0.932103	0.924546	0.924844
sc971hr1034	392228_8	18206186	6	T	C	0.187	-0.0408252	0.063944	2.82762	3.09311	0.524134	0.526782	0.529278
sc971hr1034	392292_145	18298916	4	T	C	0.151	0.00432231	0.0749509	2.93384	3.21078	0.954088	0.953854	0.95393
sc971hr1034	392292_235	18298826	0	T	C	0.064	0.112797	0.103549	2.58959	2.83619	0.27773	0.286138	0.29437
sc971hr1034	392292_26	18299035	0	G	A	0.054	-0.236096	0.112123	2.51971	2.75323	0.036865	0.0366609	0.0405465
sc971hr1034	392292_49	18299012	4	T	A	0.214	0.00363386	0.064419	2.92098	3.21131	0.955089	0.954333	0.954408
sc971hr1034	392306_123	18319883	7	G	A	0.07	-0.073406	0.0984466	2.98193	3.31829	0.457027	0.447723	0.450068
sc971hr1034	392307_186	18319577	2	A	T	0.133	0.00172216	0.0731163	2.91635	3.21125	0.981239	0.980158	0.98019
sc971hr1034	392307_218	18319545	2	T	C	0.104	-0.116223	0.0788871	2.70641	2.99413	0.142731	0.141455	0.145614
sc971hr1034	392309_117	18321349	4	A	G	0.128	-0.103284	0.0687647	3.31101	3.6569	0.13516	0.129305	0.135522
sc971hr1034	392309_38	18321270	7	A	G	0.131	-0.0881697	0.0742096	3.13133	3.45813	0.236628	0.228564	0.23313
sc971hr1034	392309_84	18321316	4	T	A	0.102	0.021687	0.0874838	2.77762	3.03831	0.804546	0.846727	0.856725
sc971hr1034	392571_46	18623725	2	A	G	0.221	0.0247468	0.0577743	2.96181	3.25367	0.669009	0.66186	0.662836
sc971hr1034	392571_93	18623772	2	A	G	0.088	0.0841938	0.0848079	2.8116	3.08254	0.322395	0.320857	0.323918
sc971hr1034	392653_167	18708464	3	A	G	0.245	-0.0318637	0.0584942	2.89828	3.16241	0.586731	0.586033	0.587257
sc971hr1034	392653_174	18708457	2	T	A	0.097	-0.0572205	0.0843559	3.01663	3.30646	0.498592	0.48964	0.491754
sc971hr1034	392653_194	18708437	6	G	T	0.267	0.00456944	0.0540764	2.97936	3.25089	0.93277	0.918191	0.919366
sc971hr1034	392653_48	18708583	2	T	G	0.169	-0.0857618	0.0649288	2.95679	3.24461	0.188521	0.182974	0.186222
sc971hr1034	392653_54	18708577	4	G	T	0.181	0.0872662	0.0636323	2.41933	2.62882	0.172254	0.182646	0.193706
sc971hr1034	392653_96	18708535	3	G	A	0.134	0.0164273	0.0737572	2.90603	3.15694	0.824049	0.831961	0.833203
sc971hr1034	392899_197	19023880	5	T	C	0.086	0.0972854	0.0849806	3.00375	3.31643	0.254081	0.246984	0.250131
sc971hr1034	392899_99	19023782	6	T	G	0.107	0.0215612	0.0847873	2.98331	3.30175	0.799607	0.785104	0.78744
sc971hr1034	392952_310	19090524	1	G	A	0.058	-0.199309	0.102073	3.40439	3.75868	0.0526919	0.049678	0.0543587
sc971hr1034	393302_168	19578660	3	T	A	0.075	-0.0943269	0.0906259	3.01611	3.29057	0.299593	0.292516	0.295275
sc971hr1034	393412_192	19729755	3	G	C	0.108	-0.00456622	0.0759377	2.94964	3.23944	0.95213	0.937041	0.93784
sc971hr1034	393412_37	19729910	6	C	A	0.48	0.0420262	0.0482224	3.02133	3.36439	0.384842	0.375267	0.378419
sc971hr1034	393412_51	19729896	3	A	C	0.105	0.118744	0.0840542	3.18352	3.53289	0.159773	0.153133	0.158142
sc971hr1034	393514_122	19881121	5	T	C	0.228	0.0128337	0.0559207	3.01254	3.32944	0.818789	0.800321	0.804246
sc971hr1034	393514_226	19881017	6	G	A	0.177	-0.0230786	0.0624273	2.73691	3.03738	0.712126	0.737783	0.744211
sc971hr1034	393514_46	19881197	6	T	C	0.433	0.00974743	0.0488892	2.83393	3.12078	0.842232	0.866364	0.869834
sc971hr1034	393645_211	20105810	5	A	G	0.106	-0.0169764	0.0870507	2.99651	3.27741	0.845638	0.832799	0.834486
sc971hr1034	393645_27	20105994	6	G	T	0.443	-0.0230315	0.0511236	2.70189	3.00392	0.652984	0.678034	0.685258
sc971hr1034	393645_36	20105985	5	T	C	0.295	0.013327	0.0513801	2.87615	3.17034	0.795691	0.800594	0.801396
sc971hr1034	393797_172	20293881	4	A	G	0.053	0.08889	0.119966	2.61138	2.86123	0.459852	0.481099	0.491955
sc971hr1034	393797_34	20293743	7	A	C	0.148	-0.0303123	0.0708772	2.92243	3.22523	0.669491	0.664741	0.665475
sc971hr1034	394010_145	20608225	3	A	G	0.199	-0.0715088	0.0591416	2.90513	3.18189	0.228485	0.223668	0.22666
sc971hr1034	394010_215	20608295	4	C	T	0.461	0.0400829	0.0504303	2.58648	2.81192	0.427951	0.449692	0.462775
sc971hr1034	394010_39	20608119	2	A	G	0.058	0.114129	0.10042	2.55016	2.82788	0.257519	0.266412	0.274254
sc971hr1034	394575_159	21301678	5	T	C	0.199	-0.0510301	0.0630876	3.00928	3.31007	0.419842	0.411109	0.413507
sc971hr1034	394575_30	21301549	7	C	T	0.436	-0.0301582	0.0522529	3.06506	3.36785	0.564681	0.552806	0.556358
sc971hr1034	394575_33	21301552	4	A	G	0.082	-0.116369	0.0889854	3.39758	3.79261	0.192926	0.185849	0.19543
sc971hr1034	394602_116	21345170	2	T	G	0.143	0.0977138	0.0659374	2.71426	2.99503	0.140419	0.138897	0.143113
sc971hr1034	394602_14	21345068	3	A	G	0.186	0.019984	0.061638	2.92268	3.23447	0.746218	0.740691	0.741295
sc971hr1034	394650_55	21411041	4	G	T	0.125	-0.000450994	0.0742556	2.96026	3.21227	0.995162	0.991087	0.991111
sc971hr1034	394858_126	21632218	4	T	C	0.056	-0.0603069	0.103431	3.13202	3.41365	0.560708	0.549179	0.554152
sc971hr1034	394858_127	21632219	5	A	G	0.205	0.0132642	0.0602616	2.89086	3.19529	0.826079	0.827206	0.827587
sc971hr1034	394858_67	21632159	4	T	C	0.049	-0.0364401	0.114421	3.05348	3.33959	0.75056	0.736507	0.740136
sc971hr1034	395088_255	21901377	3	G	A	0.056	-0.107515	0.0985232	2.46636	2.73581	0.276872	0.293434	0.304887
sc971hr1034	395135_172	21963237	4	G	A	0.164	-0.0768015	0.0632773	2.66584	2.94091	0.226722	0.228414	0.233574
sc971hr1034	396113_240	23085428	1	A	G	0.065	0.220166	0.107073	2.26918	2.46063	0.0414598	0.0440913	0.050436
sc971hr1034	396191_150	23167698	4	T	C	0.059	0.151825	0.101059	2.58949	2.85297	0.135069	0.136408	0.141899
sc971hr1034	396191_28	23167576	5	T	C	0.291	-0.0310017	0.0558625	2.99878	3.32037	0.57973	0.569001	0.571264
sc971hr1034	396709_30	23773277	3	G	T	0.033	0.170953	0.124008	2.6405	2.90499	0.170042	0.171048	0.176324
sc971hr1034	396869_243	24004648	3	C	T	0.428	-0.00636419	0.0500774	2.92363	3.20838	0.899038	0.898656	0.89883
sc971hr1034	396978_21	24112266	7	A	C	0.144	0.003235	0.0656631	2.92635	3.2149	0.960771	0.95779	0.957879
sc971hr1034	396978_28	24112273	5	C	A	0.103	0.137815	0.0734247	2.28153	2.47645	0.0624283	0.0668445	0.0750747
sc971hr1034	396979_246	24112002	7	C	A	0.477	0.00327855	0.0486294	2.8986	3.19676	0.946336	0.957415	0.957746
sc971hr1034	396979_57	24112191	2	A	G	0.071	0.187603	0.0930032	3.68636	4.1077	0.0454271	0.0433491	0.0494902
sc971hr1034	397223_117	24363388	6	T	C	0.06	0.428669	0.0990697	3.90589	4.2723	2.71798e-05	2.25892e-05	6.72384e-05
sc971hr1034	397372_139	24511972	5	T	C	0.106	0.0715403	0.0753772	3.12394	3.44664	0.344068	0.33438	0.338974
sc971hr1034	397372_90	24512021	5	A	G	0.132	-0.14208	0.0743299	3.04112	3.36272	0.0578123	0.0545823	0.0580223
sc971hr1034	397656_64	24810286	3	C	T	0.062	-0.0141783	0.109121	2.88484	3.17615	0.896791	0.909611	0.910493
sc971hr1034	397656_9	24810341	5	A	C	0.278	-0.0720524	0.0544555	2.26836	2.4763	0.187762	0.209499	0.22665
sc971hr1034	397775_9	24970385	3	G	A	0.275	0.0486273	0.0524035	2.59925	2.86128	0.354901	0.36766	0.376187
sc971hr1034	397927_133	25118018	2	T	C	0.055	-0.131098	0.115014	2.42072	2.62473	0.256136	0.275565	0.29083
sc971hr1034	397927_265	25118150	4	T	C	0.375	0.0219746	0.0490325	3.14093	3.46529	0.654669	0.638336	0.647065
sc971hr1034	398149_112	25352707	7	A	G	0.107	-0.0233157	0.0816728	2.87782	3.17418	0.775665	0.779244	0.779972
sc971hr1034	398149_125	25352694	2	A	G	0.052	0.172644	0.110892	2.7159	2.99452	0.121568	0.119866	0.124033
sc971hr1034	398387_226	25582474	4	G	A	0.168	0.0159114	0.0658951	2.85658	3.1425	0.809518	0.821844	0.823553
sc971hr1034	398387_54	25582302	7	T	C	0.423	-0.0803153	0.0501261	3.51753	3.86341	0.11116	0.106939	0.115269
sc971hr1034	398609_43	25794394	4	C	T	0.283	0.00289267	0.0540655	2.92497	3.21889	0.957401	0.951085	0.951236
sc971hr1034	398766_218	25963200	2	C	A	0.091	0.0117129	0.0913858	2.95331	3.2482	0.898183	0.886571	0.88742
sc971hr1034	398766_30	25963388	3	T	G	0.111	-0.0876189	0.0792201	3.49696	3.87585	0.270454	0.263659	0.279552
sc971hr1034	398766_82	25963336	5	G	C	0.457	-0.0526334	0.0510062	3.2516	3.54239	0.303746	0.295237	0.301773
sc971hr1034	398774_166	25974416	4	T	C	0.283	-0.0428949	0.0527804	2.69616	2.96901	0.41765	0.426215	0.43164
sc971hr1034	398774_203	25974379	4	A	G	0.484	0.0531059	0.0479474	2.55692	2.81139	0.269779	0.279765	0.288104
sc971hr1034	398774_40	25974542	1	A	T	0.074	-0.0408504	0.098735	2.98123	3.26545	0.679645	0.671651	0.672779
sc971hr1034	398924_120	26128229	3	G	A	0.216	-0.0138452	0.0584464	2.91686	3.21167	0.813061	0.810971	0.811308
sc971hr1034	398924_248	26128357	3	T	C	0.092	0.0132305	0.083867	2.90007	3.20604	0.874857	0.874868	0.875091
sc971hr1034	398924_256	26128365	2	T	C	0.123	-0.0309068	0.0750742	2.89461	3.19538	0.681148	0.67944	0.680138
sc971hr1034	399312_97	26503931	7	T	C	0.087	0.00914705	0.0821252	2.88416	3.21464	0.911462	0.908538	0.908699
sc971hr1034	399493_24	26688001	3	T	C	0.082	-0.0687317	0.0926283	2.61709	2.88314	0.459215	0.478736	0.488649
sc971hr1034	399493_290	26687735	4	A	G	0.072	0.0966503	0.0990031	3.1776	3.50612	0.330489	0.320663	0.326473
sc971hr1034	399493_63	26687962	3	C	T	0.101	0.109645	0.085914	2.81063	3.15524	0.203813	0.200277	0.203458
sc971hr1034	399493_74	26687951	5	A	G	0.103	0.00444177	0.0820977	2.88906	3.1979	0.956923	0.977316	0.977762
sc971hr1034	400128_53	27416134	4	T	C	0.092	0.0599143	0.0871827	2.87922	3.12889	0.49298	0.492206	0.494111
sc971hr1034	400309_110	27613579	2	C	T	0.25	0.0254974	0.0546735	2.82763	3.14006	0.641623	0.64511	0.646563
sc971hr1034	400309_55	27613634	3	C	T	0.092	0.0884134	0.097593	3.094	3.37045	0.366392	0.3578	0.361125
sc971hr1034	400310_229	27614186	2	T	C	0.097	0.0202688	0.0836076	2.83129	3.13282	0.808773	0.823873	0.826052
sc971hr1034	400747_74	28127406	2	C	G	0.058	-0.0835511	0.0959437	2.70045	2.9654	0.385209	0.391628	0.397216
sc971hr1034	400747_81	28127413	2	T	C	0.065	0.0593501	0.106343	2.92214	3.19844	0.577593	0.574213	0.575245
sc971hr1034	400865_313	28258541	1	T	C	0.09	-0.129514	0.088302	3.04439	3.33571	0.144506	0.139098	0.142773
sc971hr1034	400865_50	28258278	0	T	C	0.244	-0.0395069	0.055065	2.57836	2.80098	0.474185	0.502623	0.517878
sc971hr1034	401026_16	28403852	6	C	T	0.113	-0.000171034	0.0773201	2.92788	3.21109	0.998238	0.998971	0.998973
sc971hr1034	401027_70	28403769	6	A	G	0.07	-0.00466587	0.0925503	2.93969	3.24954	0.959858	0.938745	0.94013
sc971hr1034	401249_115	28608633	6	G	T	0.14	-0.0800736	0.0700591	3.02491	3.32637	0.254848	0.247606	0.250829
sc971hr1034	401249_51	28608697	6	T	C	0.123	0.141812	0.0759107	3.58392	3.93335	0.0636551	0.0608482	0.0673795
sc971hr1034	401251_187	28609993	3	T	C	0.065	0.0267397	0.0999074	2.9174	3.2451	0.789334	0.781853	0.782528
sc971hr1034	401421_158	28792194	2	A	G	0.068	-0.0460487	0.100396	3.00464	3.32573	0.647121	0.635258	0.637729
sc971hr1034	401421_190	28792162	3	T	C	0.186	-0.00238957	0.0625019	2.91705	3.20759	0.969553	0.973719	0.973787
sc971hr1034	401421_49	28792303	2	C	G	0.133	-0.00314857	0.0729213	2.90987	3.20442	0.965616	0.97421	0.974344
sc971hr1034	401503_107	28921422	4	T	G	0.043	0.346096	0.11585	2.35433	2.60558	0.00327777	0.00319943	0.00431897
sc971hr1034	401872_127	29366140	1	A	G	0.097	-0.011294	0.0825606	2.89113	3.17677	0.891371	0.902419	0.903239
sc971hr1034	401872_211	29366224	1	A	G	0.094	0.0684074	0.0757142	2.9914	3.30293	0.367684	0.359572	0.362081
sc971hr1034	401872_51	29366064	2	G	A	0.14	0.0456054	0.0666673	2.77801	3.07071	0.494963	0.499488	0.502412
sc971hr1034	401915_220	29419376	5	G	A	0.07	-0.0240624	0.0976532	2.87507	3.14364	0.805697	0.816384	0.818021
sc971hr1034	401915_35	29419561	6	G	T	0.083	0.0584516	0.0858186	2.64834	2.90022	0.496834	0.516819	0.52677
sc971hr1034	402066_134	29557113	2	G	A	0.055	0.0428818	0.0929736	2.88166	3.17761	0.645292	0.644648	0.645566
sc971hr1034	402066_249	29557228	6	T	C	0.22	-0.0741398	0.053636	3.17858	3.50104	0.168901	0.16223	0.167067
sc971hr1034	402066_294	29557273	4	T	C	0.184	0.0118937	0.0677346	2.94898	3.2607	0.860846	0.848258	0.849394
sc971hr1034	402066_39	29557018	4	A	T	0.237	0.0156501	0.0536561	3.02535	3.33533	0.77093	0.755489	0.759051
sc971hr1034	402067_19	29556963	5	T	C	0.053	-0.0209592	0.0981556	2.96293	3.2405	0.831197	0.82421	0.824785
sc971hr1034	402131_25	29610385	7	T	C	0.268	-0.00914826	0.0543543	2.96153	3.23077	0.866563	0.860538	0.86093
sc971hr1034	402232_203	29737960	1	C	A	0.106	-0.0428416	0.0850849	2.93499	3.21614	0.615325	0.610651	0.611536
sc971hr1034	402232_52	29737809	1	C	G	0.074	-0.0332013	0.0892244	2.97259	3.26307	0.710326	0.702311	0.70336
sc971hr1034	402232_6	29737763	1	A	G	0.068	-0.116723	0.104	3.10952	3.38254	0.263481	0.255794	0.259546
sc971hr1034	402232_75	29737832	1	C	T	0.248	-0.0290032	0.057794	2.9459	3.23466	0.616503	0.610612	0.611562
sc971hr1034	402232_80	29737837	2	A	T	0.136	-0.0772863	0.0745782	2.79854	3.06638	0.301692	0.300338	0.303666
sc971hr1034	402292_37	29796964	2	G	A	0.299	-0.0510256	0.0534716	3.03497	3.36975	0.341459	0.332498	0.3358
sc971hr1034	402333_107	29847051	2	A	G	0.107	-0.0648741	0.0749399	3.19492	3.54097	0.38802	0.376695	0.384025
sc971hr1034	402333_85	29847073	4	A	C	0.066	0.0971983	0.0963721	3.10373	3.3623	0.314772	0.307066	0.310372
sc971hr1034	402401_192	29911907	2	G	A	0.097	0.0404905	0.0880397	2.80899	3.07436	0.646233	0.656855	0.660194
sc971hr1034	402401_64	29911779	6	T	C	0.387	0.0200935	0.0501351	2.95501	3.26507	0.689136	0.680813	0.681917
sc971hr1034	402402_208	29911510	4	A	G	0.148	0.0434528	0.0661033	2.68949	2.95115	0.511946	0.527805	0.535228
sc971hr1034	402402_209	29911509	1	T	C	0.068	0.0338293	0.10097	2.96323	3.27659	0.738052	0.728386	0.729692
sc971hr1034	402402_89	29911629	3	T	C	0.196	-0.106757	0.0609476	3.03175	3.36373	0.0818432	0.0777811	0.0814543
sc971hr1034	402484_233	29983634	4	T	C	0.122	0.126344	0.0782729	3.26338	3.56303	0.108554	0.103596	0.108553
sc971hr1034	402590_17	30076093	7	A	G	0.054	0.0979147	0.118036	2.73594	3.00225	0.408094	0.413432	0.417854
sc971hr1034	402690_39	30174959	3	T	C	0.304	-0.0639917	0.0530466	2.84215	3.13404	0.229552	0.225741	0.228864
sc971hr1034	402690_68	30174930	1	T	G	0.061	-0.122644	0.110077	2.62196	2.87469	0.266958	0.272953	0.279656
sc971hr1034	402690_73	30174925	1	G	A	0.123	0.025375	0.0729087	2.73781	3.0164	0.72829	0.759707	0.768251
sc971hr1034	402794_158	30266610	1	G	A	0.126	-0.0612163	0.0744545	3.08769	3.36056	0.412245	0.403507	0.406585
sc971hr1034	402794_19	30266471	5	G	A	0.225	-8.60387e-05	0.0605203	2.93466	3.21329	0.998868	0.991877	0.991926
sc971hr1034	402794_22	30266474	5	G	A	0.222	0.0123599	0.0645054	2.99447	3.27018	0.848301	0.83648	0.837903
sc971hr1034	402794_59	30266511	4	G	A	0.289	-0.0974331	0.0572042	2.23221	2.42191	0.0905515	0.0997689	0.110445
sc971hr1034	402794_85	30266537	0	A	G	0.128	-0.0470403	0.0711174	2.79247	3.06406	0.509321	0.514268	0.517385
sc971hr1034	402891_111	30362996	5	A	G	0.113	-0.0218664	0.0759085	2.90776	3.19675	0.773689	0.773257	0.773723
sc971hr1034	402891_122	30362985	5	T	C	0.129	0.00914831	0.0721522	2.90132	3.19918	0.899272	0.90264	0.902881
sc971hr1034	403070_18	30526949	3	G	A	0.059	0.0365402	0.105519	2.92232	3.1965	0.729601	0.728035	0.728604
sc971hr1034	403251_276	30711880	5	C	T	0.043	0.426069	0.115001	2.27748	2.49085	0.000294888	0.000278602	0.000519313
sc971hr1034	403389_226	30883755	1	G	T	0.123	0.057468	0.0837258	3.05973	3.35321	0.49351	0.483612	0.486543
sc971hr1034	403395_113	30894924	6	T	A	0.243	0.0519633	0.0579668	2.87218	3.1662	0.37143	0.367725	0.369861
sc971hr1034	403887_47	31524750	4	A	G	0.076	0.0726172	0.0966801	2.629	2.86657	0.453742	0.472805	0.483307
sc971hr1034	403887_7	31524710	4	T	C	0.046	0.0118867	0.112509	2.89339	3.19249	0.915998	0.924001	0.924373
sc971hr1034	404083_120	31758258	7	T	A	0.067	-0.0871706	0.0932328	3.01287	3.3096	0.351273	0.343384	0.346021
sc971hr1034	404127_122	31812709	2	C	A	0.127	-0.0409189	0.0702759	3.04933	3.36946	0.561248	0.549425	0.552861
sc971hr1034	404127_233	31812598	4	T	C	0.227	0.090059	0.0603983	2.85762	3.12355	0.137998	0.134434	0.138012
sc971hr1034	404140_10	31828559	2	G	A	0.114	0.159228	0.0835812	2.02382	2.19669	0.0586472	0.0692882	0.0822257
sc971hr1034	404140_265	31828304	7	T	C	0.205	0.0962358	0.0654921	2.41848	2.629	0.14377	0.151528	0.161745
sc971hr1034	404169_109	31855753	4	T	C	0.079	0.147024	0.0918463	3.08481	3.38067	0.111493	0.1066	0.110462
sc971hr1034	404169_169	31855813	6	G	T	0.07	-0.117373	0.0994666	3.30605	3.64191	0.239824	0.231789	0.239717
sc971hr1034	404289_14	31968686	2	C	T	0.11	0.12037	0.0851549	3.42168	3.78845	0.159528	0.153581	0.16221
sc971hr1034	404289_212	31968488	1	G	A	0.071	-0.048787	0.0876798	2.98803	3.31396	0.578735	0.568638	0.570722
sc971hr1034	404332_167	32016801	1	T	C	0.074	0.0907484	0.101518	3.00991	3.27673	0.372771	0.365605	0.367877
sc971hr1034	404332_178	32016790	2	A	G	0.435	0.0107791	0.0500683	2.88889	3.16903	0.82983	0.836956	0.83782
sc971hr1034	404332_18	32016950	0	A	G	0.083	0.106918	0.0865191	2.46497	2.7234	0.218438	0.22992	0.239626
sc971hr1034	404332_35	32016933	0	A	G	0.083	0.115226	0.0832836	2.67492	2.95643	0.168517	0.168518	0.173032
sc971hr1034	404367_19	32041693	6	G	C	0.12	0.00824929	0.064624	2.87352	3.17527	0.898593	0.912582	0.913525
sc971hr1034	404367_41	32041671	7	T	C	0.094	0.0261555	0.0770433	2.8318	3.10107	0.734705	0.748194	0.751082
sc971hr1034	404393_216	32074103	4	A	G	0.135	0.114801	0.067249	3.13774	3.4287	0.0898311	0.085456	0.0894206
sc971hr1034	404393_57	32073944	7	A	C	0.346	-0.00927796	0.051002	2.92873	3.21065	0.855891	0.854189	0.854441
sc971hr1034	404393_75	32073962	1	T	C	0.106	-0.0341214	0.074709	3.03653	3.31825	0.648517	0.638111	0.640391
sc971hr1034	404393_99	32073986	2	G	T	0.188	0.0416361	0.0591039	3.17257	3.51012	0.48222	0.469183	0.476955
sc971hr1034	404394_59	32073831	1	A	T	0.055	-0.090939	0.0983103	2.88138	3.15399	0.356412	0.3526	0.354892
sc971hr1034	404708_375	32425664	3	A	G	0.108	-0.0280968	0.08646	2.90403	3.15996	0.745649	0.749068	0.750087
sc971hr1034	404708_95	32425384	3	G	A	0.078	-0.0744591	0.0898075	3.24609	3.53735	0.408341	0.398371	0.406186
sc971hr1034	404826_37	32549118	3	G	A	0.075	0.072069	0.0857648	2.81277	3.1125	0.402046	0.401122	0.403528
sc971hr1034	404826_40	32549121	6	A	G	0.213	0.0394486	0.0605673	3.03168	3.36162	0.515818	0.504638	0.507755
sc971hr1034	404826_46	32549127	5	T	C	0.139	0.00459716	0.0725439	2.89654	3.19938	0.949554	0.959323	0.959573
sc971hr1034	404827_295	32548789	5	G	A	0.278	0.0492661	0.0543306	2.9553	3.26129	0.365948	0.35906	0.361272
sc971hr1034	404837_204	32557157	4	G	A	0.48	0.0241242	0.0502656	2.96526	3.27364	0.63196	0.623743	0.625057
sc971hr1034	404837_253	32557206	1	A	G	0.077	0.0462071	0.0898569	2.92269	3.2236	0.607833	0.602911	0.603838
sc971hr1034	404897_12	32622289	5	T	C	0.056	-0.0118604	0.102131	2.90403	3.21998	0.907703	0.903669	0.903876
sc971hr1034	405183_125	32944711	7	A	T	0.134	-0.00828868	0.0788064	2.87221	3.18547	0.916373	0.929427	0.930048
sc971hr1034	405295_117	33068768	4	A	G	0.184	0.0291968	0.0653683	2.82523	3.06305	0.655759	0.666642	0.670652
sc971hr1034	405396_114	33188065	3	C	G	0.065	-0.0116998	0.103281	2.90081	3.16542	0.909956	0.930988	0.93271
sc971hr1034	405396_227	33188178	5	A	T	0.063	0.0586112	0.0937111	3.03962	3.36376	0.53261	0.521177	0.524399
sc971hr1034	405396_99	33188050	7	T	C	0.208	-0.0366345	0.0615524	3.0376	3.33819	0.552606	0.542229	0.544868
sc971hr1034	405415_97	33208948	4	A	T	0.069	-0.0383119	0.0997462	2.96632	3.24471	0.701442	0.694928	0.695733
sc971hr1034	405415_99	33208950	1	T	C	0.081	-0.0750524	0.091774	2.58988	2.88227	0.414746	0.432064	0.440893
sc971hr1034	405464_130	33270807	4	C	T	0.062	0.00514516	0.0862952	2.90884	3.20852	0.952534	0.954056	0.954139
sc971hr1034	405464_20	33270697	4	A	G	0.049	-0.0523226	0.117073	2.91851	3.20971	0.655563	0.651612	0.652357
sc971hr1034	405464_233	33270910	5	T	C	0.116	0.0693836	0.0764212	3.00422	3.27501	0.365353	0.358077	0.360385
sc971hr1034	405464_321	33270998	5	C	T	0.053	0.0225358	0.0967506	2.94855	3.23398	0.81613	0.810613	0.811097
sc971hr1034	405706_316	33585039	7	A	G	0.067	-0.10563	0.0923337	3.1342	3.41482	0.254408	0.246778	0.250841
sc971hr1034	406405_106	34369278	4	T	C	0.092	-0.0489024	0.0822298	3.20128	3.54951	0.55292	0.537956	0.548918
sc971hr1034	406562_167	34541426	6	G	A	0.073	-0.0875486	0.0955147	2.84239	3.1188	0.360796	0.358428	0.360959
sc971hr1034	406583_60	34571229	5	C	T	0.053	0.0478938	0.108253	2.6979	2.99424	0.658806	0.686055	0.694104
sc971hr1034	406620_256	34607200	1	T	C	0.116	-0.02042	0.0739966	2.94242	3.25706	0.782952	0.773977	0.774881
sc971hr1034	406620_285	34607171	2	C	T	0.458	-0.0254127	0.0513144	3.01014	3.31145	0.621145	0.611288	0.613314
sc971hr1034	406620_46	34607410	2	T	C	0.367	0.000244248	0.0473042	2.92113	3.21508	0.995887	0.986048	0.986137
sc971hr1034	407025_60	35168694	3	C	G	0.163	0.0339655	0.0638631	2.75896	3.03694	0.595603	0.608237	0.612738
sc971hr1034	407026_203	35168434	4	G	A	0.089	0.137072	0.0850314	2.54885	2.80485	0.10902	0.110365	0.116126
sc971hr1034	407026_28	35168609	3	T	C	0.059	-0.0245585	0.106163	2.99619	3.29155	0.817369	0.80372	0.805792
sc971hr1034	407039_114	35185650	4	A	C	0.155	-0.0658932	0.0654052	2.65433	2.91838	0.315304	0.32143	0.327741
sc971hr1034	407039_24	35185740	4	C	T	0.227	-0.0739326	0.0574718	2.43134	2.66755	0.200241	0.212154	0.223734
sc971hr1034	407039_301	35185463	1	A	G	0.065	-0.0597022	0.0993093	2.79933	3.07503	0.548613	0.554274	0.557196
sc971hr1034	407218_193	35469094	3	T	C	0.098	0.0977222	0.0789059	2.97836	3.28901	0.21744	0.211239	0.214433
sc971hr1034	407218_46	35468947	5	A	T	0.175	0.0813558	0.0652497	2.85964	3.17076	0.214362	0.210003	0.213099
sc971hr1034	407218_95	35468996	2	A	G	0.071	-0.00141492	0.100222	2.92621	3.21007	0.988754	0.993062	0.99308
sc971hr1034	407278_129	35532964	3	C	T	0.154	-0.083395	0.062721	3.01394	3.33396	0.185623	0.179281	0.182834
sc971hr1034	407677_102	36077346	2	T	C	0.117	0.0454635	0.0781541	2.85258	3.14602	0.561614	0.5618	0.563293
sc971hr1034	407917_72	36353767	2	A	G	0.039	0.319631	0.123149	2.41013	2.63517	0.0103655	0.0102614	0.0124514
sc971hr1034	407918_244	36353454	6	A	C	0.2	0.05794	0.0576841	2.88718	3.19972	0.316755	0.311883	0.314274
sc971hr1034	407989_264	36434660	6	T	C	0.087	0.196736	0.0837441	2.79178	3.0879	0.0200893	0.0189141	0.0213239
sc971hr1034	407989_31	36434427	6	T	C	0.05	-0.0619502	0.115494	2.70572	2.99432	0.592467	0.611655	0.61811
sc971hr1034	407989_7	36434403	6	C	A	0.057	-0.124009	0.111039	3.17842	3.60816	0.265827	0.25574	0.262447
sc971hr1034	408115_85	36607847	1	C	T	0.168	0.038788	0.0645795	2.83412	3.13265	0.548979	0.550104	0.551812
sc971hr1034	408115_86	36607848	0	A	G	0.154	0.103024	0.0655173	3.45109	3.85693	0.117906	0.112963	0.120541
sc971hr1034	408539_19	37210700	4	G	A	0.388	-0.0520671	0.0497037	3.07686	3.39068	0.296498	0.288113	0.291782
sc971hr1034	408539_97	37210622	2	C	A	0.143	0.0431775	0.0654317	2.99031	3.2898	0.510318	0.501938	0.503765
sc971hr1034	409066_180	38039538	7	T	G	0.49	0.00171541	0.0514604	2.92267	3.20619	0.973451	0.990971	0.991124
sc971hr1034	409653_43	38954229	5	T	C	0.152	-0.14044	0.0709254	2.35169	2.65927	0.0494845	0.0513526	0.0560878
sc971hr1034	409746_37	39078624	7	C	T	0.44	-0.00153295	0.0476895	2.91931	3.20788	0.974399	0.979291	0.97935
sc971hr1034	409746_42	39078629	7	T	C	0.309	0.00797476	0.0504621	2.8801	3.18196	0.874638	0.882371	0.88296
sc971hr1034	409746_67	39078654	2	A	G	0.078	-0.0962879	0.0922028	3.00824	3.32716	0.297991	0.290366	0.293364
sc971hr1034	409799_201	39141701	3	G	T	0.095	-0.0656537	0.0841001	3.08291	3.41606	0.436208	0.425288	0.429447
sc971hr1034	409799_207	39141695	5	G	T	0.387	0.0358013	0.0541904	3.2305	3.55759	0.509826	0.496951	0.507402
sc971hr1034	409799_241	39141661	4	C	T	0.056	-0.148553	0.111233	3.2402	3.55982	0.183694	0.176644	0.182435
sc971hr1034	410139_55	39513802	7	A	G	0.342	0.0576535	0.0499831	2.73094	2.99334	0.25052	0.250895	0.255182
sc971hr1034	410139_63	39513794	3	A	G	0.078	-0.0383085	0.0794463	2.90902	3.2141	0.630357	0.626174	0.627003
sc971hr1034	410139_89	39513768	6	C	T	0.467	0.00719848	0.0448901	2.91914	3.2187	0.872811	0.869367	0.869614
sc971hr1034	410147_201	39521426	2	T	A	0.065	0.00539435	0.101464	2.91387	3.21972	0.957669	0.951092	0.951258
sc971hr1034	410253_12	39663409	1	T	C	0.126	-0.0519951	0.0744704	2.74214	3.02292	0.486114	0.493652	0.497961
sc971hr1034	410253_211	39663210	6	A	T	0.133	-0.105787	0.0620473	2.58911	2.85098	0.0902364	0.0902468	0.0951453
sc971hr1034	410253_41	39663380	2	T	C	0.094	0.172921	0.0778665	2.38451	2.59188	0.0278386	0.0283613	0.032532
sc971hr1034	410253_52	39663369	1	T	C	0.09	-0.09899	0.0863794	2.60126	2.84136	0.253588	0.260221	0.26757
sc971hr1034	410253_67	39663354	3	A	T	0.258	-0.0915494	0.052459	2.52724	2.77831	0.0829646	0.0838345	0.089226
sc971hr1034	410253_82	39663339	1	A	C	0.045	-0.148933	0.112911	2.8215	3.08224	0.189133	0.186113	0.189694
sc971hr1034	410261_256	39686833	4	T	C	0.115	0.0317489	0.0789505	2.91721	3.21775	0.688145	0.684039	0.684694
sc971hr1034	410261_31	39687058	2	C	T	0.179	0.0692867	0.0614979	2.52209	2.75652	0.261654	0.27359	0.283773
sc971hr1034	410607_118	40219561	5	T	A	0.497	-0.0966901	0.0501067	3.43499	3.8085	0.0554965	0.0523874	0.0574556
sc971hr1034	410607_176	40219619	6	A	G	0.247	0.1376	0.0563155	2.9146	3.22143	0.0156877	0.0145321	0.016665
sc971hr1034	410607_241	40219684	0	A	G	0.087	-0.168822	0.092871	2.61476	2.83306	0.0710486	0.0705333	0.0752402
sc971hr1034	410607_47	40219490	5	A	G	0.305	0.047246	0.0551712	2.98897	3.30218	0.393142	0.385019	0.387397
sc971hr1034	410608_113	40219333	4	A	G	0.174	0.105302	0.0611368	2.87265	3.15226	0.0870174	0.0837844	0.0873263
sc971hr1034	410608_159	40219287	3	A	G	0.072	0.0820744	0.094733	2.96784	3.26465	0.387641	0.380572	0.382686
sc971hr1034	410608_171	40219275	4	T	C	0.237	-0.0626541	0.0599833	2.7837	3.08373	0.29789	0.296693	0.299762
sc971hr1034	410608_199	40219247	4	T	A	0.141	-0.0645155	0.0702076	2.82938	3.11452	0.359582	0.35766	0.360217
sc971hr1034	410608_28	40219418	2	A	G	0.107	0.155976	0.0791787	2.957	3.2592	0.050652	0.0479179	0.051149
sc971hr1034	410608_65	40219381	2	G	A	0.075	-0.127842	0.0838399	2.61327	2.88279	0.129366	0.129845	0.135009
sc971hr1034	410756_57	40456922	1	C	T	0.077	-0.129418	0.0826845	2.77341	3.08496	0.119602	0.116829	0.120545
sc971hr1034	410757_7	40456861	7	C	T	0.359	0.0250787	0.0491424	2.84764	3.14165	0.610559	0.612707	0.614153
sc971hr1034	412094_33	42159117	1	A	G	0.045	-0.130162	0.121805	2.84784	3.12864	0.286925	0.283662	0.286475
sc971hr1034	412094_74	42159076	3	A	C	0.144	-0.0411964	0.0703339	3.08217	3.37993	0.558923	0.547311	0.551136
sc971hr1034	412094_90	42159060	5	G	A	0.384	-0.140615	0.0526077	4.09157	4.52987	0.00833585	0.00799845	0.01089
sc971hr1034	412221_127	42270071	1	G	A	0.074	-0.0872152	0.0907371	2.84116	3.12881	0.337975	0.335342	0.337874
sc971hr1034	412221_80	42270024	3	T	C	0.408	0.0314538	0.0472335	2.88638	3.17383	0.506464	0.503608	0.505037
sc971hr1034	412737_103	42724427	5	T	C	0.298	0.00871224	0.0547007	2.88075	3.17693	0.873665	0.883219	0.883954
sc971hr1034	412737_267	42724591	5	T	C	0.341	0.0648889	0.0520318	3.06612	3.37652	0.214266	0.207213	0.210941
sc971hr1034	412917_245	42896866	0	T	C	0.054	0.0245471	0.102557	2.91931	3.21826	0.811153	0.808143	0.8085
sc971hr1034	413033_14	43006522	4	A	G	0.053	-0.106933	0.109971	2.87215	3.11819	0.332398	0.329311	0.331995
sc971hr1034	413033_39	43006497	1	A	G	0.084	-0.0863754	0.0885839	2.36279	2.58725	0.331065	0.367097	0.389794
sc971hr1034	413159_158	43136330	6	C	T	0.36	0.0395218	0.0515118	3.10623	3.4303	0.444123	0.432592	0.437377
sc971hr1034	413159_182	43136306	6	A	C	0.497	0.0549369	0.0500225	3.13826	3.46067	0.273824	0.26525	0.269877
sc971hr1034	413159_96	43136392	5	G	A	0.152	0.0598847	0.0697763	2.98529	3.26459	0.392103	0.385013	0.387107
sc971hr1034	413215_32	43211033	7	G	A	0.433	0.0730896	0.0537211	3.45906	3.8561	0.175661	0.169434	0.179845
sc971hr1034	413233_176	43238169	3	T	C	0.085	0.0257496	0.0896827	2.88022	3.15884	0.77441	0.780362	0.78141
sc971hr1034	413233_239	43238232	4	T	C	0.447	-0.0205295	0.0478412	2.87962	3.14452	0.668441	0.67113	0.672487
sc971hr1034	413233_270	43238263	3	G	A	0.072	-0.154079	0.0914211	2.8214	3.11368	0.0939539	0.090933	0.0945559
sc971hr1034	413363_297	43383310	1	T	G	0.065	0.177977	0.099439	2.45656	2.64469	0.0754621	0.0775137	0.0842693
sc971hr1034	413490_321	43548676	3	C	T	0.105	0.188925	0.0797452	2.70592	2.94361	0.0190791	0.0181508	0.0206476
sc971hr1034	413490_59	43548938	4	T	C	0.056	-0.0192988	0.102377	2.90905	3.21818	0.850729	0.847194	0.847477
sc971hr1034	413532_77	43598556	4	T	A	0.072	-0.116253	0.093342	3.25462	3.59958	0.214869	0.207053	0.213555
sc971hr1034	413532_99	43598534	7	G	T	0.171	0.0417298	0.0647497	2.66396	2.95569	0.52023	0.538201	0.545523
sc971hr1034	413775_186	43871221	5	A	G	0.255	0.0812966	0.0549545	2.61856	2.85274	0.141104	0.142061	0.147885
sc971hr1034	413860_116	43960587	3	T	C	0.111	0.0696474	0.0784442	2.6424	2.90446	0.37601	0.386821	0.393967
sc971hr1034	413894_106	43999151	1	T	G	0.097	0.0216177	0.0741884	2.96156	3.25581	0.771148	0.762773	0.763657
sc971hr1034	413894_123	43999168	1	C	G	0.084	0.116652	0.0815592	2.50049	2.75097	0.154677	0.159807	0.167181
sc971hr1034	413894_20	43999065	1	T	C	0.158	0.0723355	0.061611	2.73743	3.02569	0.242192	0.241694	0.24556
sc971hr1034	413894_68	43999113	1	A	G	0.148	0.05304	0.0613684	2.97358	3.28519	0.388782	0.381253	0.383493
sc971hr1034	413894_77	43999122	1	G	A	0.3	0.0876143	0.0514704	2.14559	2.35093	0.0907441	0.103182	0.115353
sc971hr1034	413895_100	43998948	7	G	A	0.06	0.151689	0.0973546	2.71322	2.97507	0.121273	0.119767	0.124054
sc971hr1034	414316_28	44493064	5	A	C	0.169	0.0527788	0.0620962	3.12694	3.46704	0.39668	0.385643	0.3909
sc971hr1034	414542_162	44781252	6	T	C	0.063	0.165227	0.0954294	3.0451	3.36759	0.0853947	0.0811755	0.0848933
sc971hr1034	414559_131	44805265	7	C	A	0.45	0.0694847	0.048167	2.95622	3.28221	0.151183	0.146011	0.1495
sc971hr1034	414559_43	44805353	5	A	G	0.275	-0.0664464	0.0520687	2.36619	2.60707	0.203844	0.220398	0.233292
sc971hr1034	414828_154	45126186	4	G	C	0.112	-0.182075	0.0770069	4.70083	5.28441	0.0193144	0.0206226	0.0300468
sc971hr1034	414828_16	45126048	6	A	G	0.28	0.0700536	0.0551211	3.26043	3.58201	0.205692	0.198228	0.204583
sc971hr1034	415033_40	45328921	7	A	G	0.074	-0.0235716	0.0938985	2.8866	3.17158	0.802126	0.806806	0.807584
sc971hr1034	415154_18	45458785	6	A	G	0.06	0.0600405	0.0986778	2.91059	3.22367	0.543791	0.538295	0.53947
sc971hr1034	415154_303	45459070	7	A	G	0.044	-0.138511	0.124807	2.45089	2.71709	0.268826	0.285778	0.297944
sc971hr1034	415185_125	45493244	1	A	G	0.058	-0.0586045	0.0970931	3.1919	3.48267	0.547009	0.535046	0.542638
sc971hr1034	415252_108	45560891	4	A	G	0.059	0.0351127	0.0981086	2.97737	3.32294	0.720914	0.706768	0.709404
sc971hr1034	415288_72	45609605	3	T	C	0.206	-0.0794155	0.0564559	2.72986	3.00065	0.161549	0.160033	0.164256
sc971hr1034	415326_112	45651261	4	T	C	0.072	0.031515	0.0928914	2.92755	3.23979	0.734873	0.728773	0.729453
sc971hr1034	415326_147	45651226	5	A	G	0.06	0.150725	0.0959312	2.33008	2.54871	0.118206	0.126915	0.137512
sc971hr1034	415466_191	45840197	6	A	C	0.097	-0.021916	0.0795513	2.84424	3.1181	0.783307	0.797978	0.800577
sc971hr1034	415683_174	46027610	3	G	A	0.199	-0.0239718	0.0626937	2.87528	3.15789	0.702722	0.705436	0.706511
sc971hr1034	416021_236	46435251	3	G	C	0.065	0.200731	0.0960084	3.33744	3.66278	0.0382024	0.0357333	0.0394899
sc971hr1034	416183_35	46612609	3	C	A	0.111	-0.0386378	0.0745256	2.97153	3.25172	0.604893	0.598047	0.599165
sc971hr1034	416183_55	46612629	2	G	T	0.075	-0.111173	0.0959586	2.65148	2.92369	0.248442	0.251568	0.257164
sc971hr1034	416184_128	46612449	4	A	G	0.053	-0.0323684	0.111467	2.95751	3.23049	0.771914	0.766462	0.766983
sc971hr1034	416529_108	47036803	3	T	C	0.072	0.0594862	0.0865663	2.73243	3.01449	0.493013	0.502018	0.506537
sc971hr1034	416658_127	47190818	7	G	A	0.094	-0.0272267	0.0884209	2.96252	3.25332	0.758561	0.750991	0.75183
sc971hr1034	416658_186	47190877	7	C	T	0.134	-0.0464235	0.0624103	2.78485	3.07667	0.458112	0.460681	0.463508
sc971hr1034	416679_196	47212785	5	C	T	0.348	0.0230655	0.0483972	2.84401	3.14212	0.634336	0.636891	0.638318
sc971hr1034	416679_41	47212630	3	A	G	0.281	-0.0758539	0.0535824	2.58239	2.85135	0.15891	0.161296	0.167095
sc971hr1034	416732_114	47265389	5	A	G	0.384	-0.00494877	0.0532876	2.96561	3.26656	0.926129	0.906987	0.908891
sc971hr1034	416732_157	47265346	6	A	C	0.29	0.0309489	0.056475	2.77698	3.05722	0.584483	0.593864	0.597522
sc971hr1034	416732_90	47265413	1	C	T	0.077	0.0696646	0.0900627	2.89013	3.17086	0.440413	0.43667	0.438425
sc971hr1034	416794_56	47352457	4	A	C	0.283	0.0537308	0.0562621	2.72703	3.00435	0.341079	0.344069	0.348226
sc971hr1034	416918_20	47476070	2	G	A	0.12	0.114805	0.0668914	3.0078	3.36165	0.0881331	0.0838909	0.0875836
sc971hr1034	416944_139	47509318	7	C	T	0.174	0.0916317	0.065572	3.23539	3.57366	0.16431	0.15768	0.163208
sc971hr1034	416944_142	47509321	4	G	T	0.059	-0.0821761	0.0983943	2.70366	2.98071	0.404923	0.411522	0.416805
sc971hr1034	417136_50	47704149	6	C	T	0.093	-0.073673	0.0924905	2.73184	2.98889	0.426949	0.433618	0.438611
sc971hr1034	417319_9	47881366	6	A	G	0.063	-0.128441	0.0978409	3.26633	3.61578	0.191232	0.183823	0.190382
sc971hr1034	417416_201	47960561	1	C	G	0.071	-0.0705802	0.0925439	2.68734	2.92764	0.446836	0.459256	0.46655
sc971hr1034	417416_242	47960520	1	A	G	0.055	-0.134367	0.110339	2.54343	2.79347	0.225189	0.2328	0.241106
sc971hr1034	417416_51	47960711	2	T	C	0.38	0.0768235	0.0497217	2.71444	2.98336	0.124396	0.122854	0.127089
sc971hr1034	417416_72	47960690	2	C	A	0.185	-0.0941367	0.0608027	2.8423	3.1579	0.123632	0.120015	0.123554
sc971hr1034	417689_108	48271651	7	A	G	0.369	-0.0236218	0.0486648	2.91153	3.20723	0.628088	0.62469	0.625525
sc971hr1034	417689_115	48271644	2	G	T	0.068	-0.0351122	0.0910871	2.85435	3.14395	0.700418	0.705273	0.706629
sc971hr1034	417689_51	48271708	7	G	T	0.339	0.000409551	0.0492799	2.91585	3.21411	0.99338	0.985757	0.985817
sc971hr1034	417689_69	48271690	4	T	C	0.099	-0.0386707	0.0757748	3.0091	3.31931	0.610551	0.599759	0.602016
sc971hr1034	417689_82	48271677	5	T	C	0.152	-0.0648102	0.0648128	3.25251	3.582	0.318908	0.309415	0.317023
sc971hr1034	417711_113	48308504	2	C	T	0.062	0.0713694	0.101778	2.77924	3.08957	0.484229	0.487092	0.489651
sc971hr1034	417711_142	48308533	2	T	C	0.11	-0.085058	0.0702146	2.69692	2.95151	0.22761	0.228753	0.233585
sc971hr1034	417711_149	48308540	2	T	C	0.445	0.0599363	0.0462957	3.08581	3.40822	0.197394	0.19031	0.194343
sc971hr1034	417711_185	48308576	6	A	C	0.397	0.00211994	0.0506182	2.92649	3.21702	0.966648	0.960862	0.960977
sc971hr1034	417711_193	48308584	5	G	A	0.301	-0.0507391	0.0490729	3.15209	3.46439	0.302789	0.293794	0.29864
sc971hr1034	417711_203	48308594	2	C	A	0.078	-0.21751	0.0903151	3.87681	4.21259	0.0172143	0.0164335	0.0204346
sc971hr1034	417711_204	48308595	2	G	C	0.107	0.0103833	0.0784	2.95762	3.25113	0.894811	0.882663	0.883603
sc971hr1034	417711_226	48308617	3	A	G	0.088	-0.0299474	0.0842866	2.94992	3.25535	0.722851	0.715279	0.716184
sc971hr1034	417711_28	48308419	3	T	C	0.105	-0.0620706	0.0856055	2.74912	3.05316	0.469512	0.475052	0.478306
sc971hr1034	417711_59	48308450	6	T	C	0.107	0.0865105	0.0717639	2.70691	2.99587	0.229876	0.230032	0.234301
sc971hr1034	417711_71	48308462	5	A	G	0.321	-0.0665825	0.0462145	3.14917	3.45989	0.151705	0.14553	0.149963
sc971hr1034	417736_58	48347658	4	T	C	0.115	0.0125174	0.0788634	2.93361	3.2282	0.874097	0.868449	0.868795
sc971hr1034	417775_102	48403188	4	C	T	0.306	-0.0480181	0.0513221	3.02666	3.32087	0.350942	0.34289	0.345638
sc971hr1034	417775_200	48403286	2	A	G	0.175	-0.0187809	0.0622046	2.93259	3.23104	0.763122	0.758097	0.758637
sc971hr1034	417775_216	48403302	0	C	T	0.106	-0.0828668	0.0731558	2.46831	2.72831	0.259094	0.274075	0.284945
sc971hr1034	418412_133	49111850	0	T	G	0.058	-0.045443	0.104519	2.7772	3.09452	0.664332	0.675645	0.678364
sc971hr1034	418412_247	49111736	0	G	A	0.08	-0.118209	0.0904413	2.53637	2.8217	0.193167	0.198639	0.205479
sc971hr1034	418519_29	49277938	4	T	C	0.056	-0.101636	0.102438	2.67937	2.96359	0.322679	0.327285	0.332333
sc971hr1034	418519_88	49277879	7	G	C	0.265	-0.0194409	0.0503183	3.13934	3.48479	0.699769	0.679841	0.691129
sc971hr1034	418747_175	49570951	0	T	C	0.138	-0.0262294	0.0684634	2.86521	3.15253	0.702166	0.706118	0.70728
sc971hr1034	418747_186	49570962	0	T	C	0.083	-0.0763825	0.0798489	2.88175	3.19032	0.340284	0.335503	0.337757
sc971hr1034	418747_19	49570795	3	A	G	0.173	0.0259222	0.0668845	2.90105	3.17461	0.698876	0.699078	0.699909
sc971hr1034	418747_191	49570967	2	A	C	0.218	-0.0634297	0.0550099	2.80261	3.09944	0.250684	0.247941	0.251144
sc971hr1034	418747_48	49570824	3	T	C	0.265	0.0895748	0.0549823	2.9586	3.22329	0.105337	0.101247	0.104778
sc971hr1034	418894_131	49792823	6	C	A	0.173	0.0309124	0.0653573	2.79609	3.07142	0.636904	0.647436	0.650904
sc971hr1034	418894_92	49792862	4	G	A	0.062	-0.204957	0.102148	2.39303	2.62196	0.0465684	0.0479109	0.0530162
sc971hr1034	418963_136	49872240	4	A	G	0.227	0.0328605	0.0577063	2.90121	3.19248	0.56989	0.566888	0.567966
sc971hr1034	418963_178	49872198	1	A	G	0.129	-0.0438909	0.074062	2.89565	3.16912	0.554308	0.552244	0.553521
sc971hr1034	419105_238	50025350	2	C	A	0.133	0.0638662	0.0721052	2.73818	3.01544	0.37715	0.380313	0.384498
sc971hr1034	419105_295	50025293	3	G	A	0.464	0.0633834	0.0496814	2.56451	2.80669	0.203961	0.209403	0.216996
sc971hr1034	419133_114	50057485	2	T	G	0.484	-0.00440969	0.0493918	2.91618	3.20192	0.928976	0.933041	0.933219
sc971hr1034	419133_202	50057397	2	A	G	0.253	-0.0253678	0.0566237	2.77637	3.05295	0.654782	0.669492	0.673911
sc971hr1034	419133_312	50057287	2	C	T	0.422	-0.00857785	0.0465907	2.89456	3.19428	0.85417	0.856705	0.857057
sc971hr1034	419165_199	50101159	6	C	T	0.117	-0.0337475	0.0796679	2.9097	3.24389	0.672451	0.666343	0.667195
sc971hr1034	419166_177	50100786	7	G	A	0.369	0.0793693	0.0472903	2.07071	2.25909	0.0953213	0.112038	0.12994
sc971hr1034	419325_106	50307248	5	A	C	0.076	-0.000349052	0.0989363	2.91045	3.2123	0.99719	0.994394	0.99442
sc971hr1034	419402_206	50432847	5	A	G	0.056	0.0281003	0.0913039	2.84481	3.14765	0.758678	0.766293	0.767626
sc971hr1034	419743_129	50871756	3	T	C	0.199	0.0418706	0.0563537	2.89497	3.18331	0.458624	0.454768	0.456372
sc971hr1034	419743_8	50871877	3	A	G	0.268	0.0163561	0.0515449	2.92249	3.23602	0.751435	0.745222	0.745835
sc971hr1034	419743_92	50871793	3	G	A	0.222	-0.0178743	0.0597545	2.91668	3.19347	0.765248	0.764885	0.765392
sc971hr1034	420011_199	51159237	2	C	T	0.052	-0.101318	0.11533	2.69824	2.92589	0.381049	0.389084	0.395482
sc971hr1034	420011_37	51159075	4	A	G	0.151	-0.0370459	0.0715655	2.75437	3.04989	0.60545	0.617587	0.621729
sc971hr1034	420011_81	51159119	5	T	C	0.401	0.041531	0.049149	2.73508	3.02225	0.399429	0.403405	0.407412
sc971hr1034	420566_129	51816013	6	A	G	0.503	-0.020683	0.0535677	2.99488	3.29746	0.699952	0.689283	0.691087
sc971hr1034	420765_182	52036092	4	T	C	0.059	-0.159714	0.0986331	2.65807	2.91802	0.107448	0.106653	0.111293
sc971hr1034	420765_26	52035936	3	T	C	0.124	-0.0847133	0.0688044	2.77522	3.06536	0.22013	0.218052	0.221618
sc971hr1034	420765_50	52035960	7	A	G	0.279	-0.0133645	0.0553933	2.92595	3.219	0.809672	0.806532	0.806896
sc971hr1034	421444_199	52906877	7	G	T	0.07	-0.045484	0.103077	3.05707	3.36266	0.659645	0.646281	0.650099
sc971hr1034	421660_11	53154884	5	A	G	0.076	0.204334	0.0905959	2.74192	3.0417	0.0255238	0.0242566	0.026949
sc971hr1034	421913_124	53412534	6	C	T	0.073	-0.146059	0.0921005	3.04701	3.38576	0.114835	0.109749	0.113613
sc971hr1034	421913_14	53412644	5	A	G	0.063	0.0400191	0.0979365	2.93474	3.23828	0.683388	0.677376	0.678157
sc971hr1034	421913_57	53412601	4	T	C	0.056	0.173017	0.106281	2.81314	3.06704	0.105599	0.102898	0.10665
sc971hr1034	421913_92	53412566	4	A	G	0.069	0.0813465	0.0950384	2.79685	3.08009	0.393374	0.393859	0.396696
sc971hr1034	421996_169	53509632	3	T	C	0.127	0.0167314	0.0714107	2.91638	3.23738	0.815067	0.808121	0.808656
sc971hr1034	421996_190	53509653	3	C	T	0.082	-0.000907853	0.0857329	2.88653	3.2105	0.991565	0.996026	0.996036
sc971hr1034	421996_197	53509660	4	A	T	0.118	0.00593909	0.0821193	2.89989	3.1978	0.942439	0.951883	0.952161
sc971hr1034	422252_163	53778163	3	G	A	0.471	-0.0782111	0.0504379	2.54633	2.79663	0.123054	0.12512	0.131136
sc971hr1034	422252_186	53778186	3	A	T	0.176	0.00641412	0.059743	2.90164	3.19399	0.914643	0.921501	0.921833
sc971hr1034	422336_126	53858271	7	G	C	0.493	0.0348925	0.0496636	2.88452	3.16695	0.483388	0.480418	0.481994
sc971hr1034	422336_192	53858337	4	A	G	0.303	-0.0198423	0.0579508	2.89603	3.1732	0.732521	0.73448	0.735265
sc971hr1034	422342_24	53863401	2	T	G	0.055	-0.0460532	0.0948362	2.96973	3.29438	0.62794	0.618042	0.619733
sc971hr1034	422342_96	53863329	3	A	G	0.105	0.0322162	0.0739702	2.89467	3.19524	0.663792	0.661954	0.662702
sc971hr1034	422539_161	54083321	2	A	G	0.114	-0.114887	0.0751737	2.92161	3.21306	0.128507	0.124178	0.12767
sc971hr1034	422539_163	54083319	4	T	C	0.151	0.0227627	0.0723214	3.03977	3.3449	0.753385	0.738196	0.742048
sc971hr1034	422539_36	54083446	4	C	G	0.234	-0.0910714	0.0576677	2.67525	2.95054	0.116345	0.115381	0.119755
sc971hr1034	422539_65	54083417	3	G	C	0.359	0.0583389	0.0506162	2.85889	3.14281	0.250883	0.246968	0.249926
sc971hr1034	422539_96	54083386	3	T	C	0.382	0.0170454	0.0477021	2.90519	3.19024	0.721337	0.720691	0.721317
sc971hr1034	422586_182	54151152	2	G	A	0.062	0.055777	0.0939819	3.05172	3.37833	0.553732	0.54143	0.545133
sc971hr1034	422586_255	54151079	2	C	A	0.114	-0.0129104	0.0768234	2.90809	3.17664	0.866763	0.874506	0.875228
sc971hr1034	422586_40	54151294	7	A	G	0.339	0.0091302	0.0501925	2.9224	3.21394	0.855899	0.853948	0.854202
sc971hr1034	422586_9	54151325	5	A	G	0.384	-0.0672606	0.0505902	2.80015	3.11627	0.185656	0.182603	0.185999
sc971hr1034	422979_115	54646266	7	C	A	0.087	0.264634	0.0831796	3.13922	3.44452	0.00177454	0.00155909	0.00221722
sc971hr1034	423482_218	55196115	7	T	C	0.074	0.0279278	0.0845783	2.83996	3.12124	0.7417	0.752131	0.75429
sc971hr1034	423597_100	55297646	6	A	G	0.167	-0.10126	0.0650991	2.39149	2.6222	0.121898	0.128633	0.137695
sc971hr1034	423597_226	55297520	7	C	T	0.366	-0.0546001	0.0485149	2.71472	2.97736	0.26217	0.263417	0.268005
sc971hr1034	424037_95	55807315	7	A	G	0.181	0.0310722	0.0606281	2.84369	3.1453	0.609036	0.610525	0.611932
sc971hr1034	424038_48	55807175	5	C	A	0.083	0.0709745	0.0962696	2.72132	2.97051	0.462101	0.472003	0.477795
sc971hr1034	424177_164	55983104	6	G	A	0.13	0.0376374	0.0743928	2.67178	2.91344	0.613635	0.644768	0.657342
sc971hr1034	424375_168	56268805	1	T	C	0.068	-0.00497751	0.0871803	2.91139	3.20179	0.954544	0.962367	0.962553
sc971hr1034	424801_99	56781035	4	T	C	0.066	-0.0387627	0.100575	2.82406	3.11321	0.700467	0.709732	0.711984
sc971hr1034	424841_195	56823913	7	G	A	0.054	0.0116708	0.105075	2.90091	3.20824	0.911705	0.912137	0.912288
sc971hr1034	424908_214	56910920	5	T	C	0.076	-0.00407202	0.096003	2.97916	3.23866	0.966223	0.950053	0.950959
sc971hr1034	424977_26	57026108	1	T	G	0.1	-0.181003	0.077679	3.58211	3.92407	0.0211051	0.019722	0.0231883
sc971hr1034	424977_42	57026124	2	G	A	0.185	-0.152042	0.0590768	3.27928	3.60348	0.0110133	0.0100349	0.0120024
sc971hr1034	424978_87	57025998	6	T	A	0.083	-0.0714868	0.0896595	2.83114	3.11666	0.426504	0.425648	0.427917
sc971hr1034	425552_104	57747494	3	A	G	0.056	-0.0550096	0.114239	2.7955	3.10507	0.630829	0.638017	0.640308
sc971hr1034	425552_228	57747618	5	A	G	0.126	-0.12251	0.0779478	3.59099	3.91201	0.118087	0.114512	0.123905
sc971hr1034	425813_127	58114752	4	T	C	0.484	-0.0899171	0.0512422	2.86613	3.16562	0.0813045	0.0781716	0.0816783
sc971hr1034	425813_143	58114736	2	A	G	0.068	0.374535	0.097783	1.81054	1.95365	0.000186331	0.000210465	0.000469192
sc971hr1034	425813_144	58114735	3	C	T	0.141	0.000372067	0.0683928	2.91978	3.21159	0.995667	0.992693	0.992708
sc971hr1034	425813_73	58114806	3	A	C	0.268	-0.0893501	0.0563839	2.57429	2.81314	0.115105	0.116204	0.122106
sc971hr1034	426031_53	58372324	5	G	C	0.083	0.0657854	0.0891385	2.71088	2.96801	0.461636	0.47219	0.478018
sc971hr1034	426083_268	58420191	7	A	G	0.064	0.132885	0.10709	2.88351	3.16284	0.216549	0.21209	0.215195
sc971hr1034	426083_69	58419992	6	T	A	0.093	0.0481415	0.0888899	3.03597	3.37695	0.588892	0.575796	0.579539
sc971hr1034	426158_243	58512325	2	A	G	0.26	0.000301486	0.0575828	2.95023	3.21549	0.995829	0.990028	0.990155
sc971hr1034	426813_174	59385783	4	T	C	0.072	0.0691428	0.0959538	2.98277	3.32313	0.472265	0.462571	0.464955
sc971hr1034	426813_48	59385657	4	T	C	0.062	0.0037344	0.109225	2.9538	3.2147	0.97277	0.969024	0.969099
sc971hr1034	426998_70	59602602	1	T	A	0.052	0.0554509	0.112562	2.75548	3.02337	0.622985	0.639098	0.64453
sc971hr1034	427411_206	60240035	3	T	A	0.176	-0.0634369	0.0645539	2.74482	3.00037	0.327308	0.329282	0.333615
sc971hr1034	427411_27	60239856	2	T	C	0.062	0.0386382	0.100305	2.76309	3.02314	0.700618	0.724348	0.731341
sc971hr1034	427584_12	60458994	6	G	A	0.15	0.042485	0.0682993	2.94692	3.2384	0.534841	0.528774	0.530042
sc971hr1034	427584_187	60459169	6	T	C	0.303	0.0637082	0.050733	3.00715	3.35225	0.211119	0.204258	0.207787
sc971hr1034	427584_219	60459201	6	C	T	0.06	0.0590948	0.102137	2.75109	3.03699	0.56372	0.574623	0.578853
sc971hr1034	427774_17	60660446	1	A	G	0.074	-0.0368494	0.0947361	2.93839	3.1535	0.69784	0.699614	0.700768
sc971hr1034	427774_57	60660486	1	T	C	0.065	0.145876	0.10089	2.59226	2.83001	0.150253	0.152389	0.158295
sc971hr1034	428047_100	60941261	2	T	C	0.133	-0.0736428	0.0649146	2.60785	2.88287	0.258377	0.264192	0.27057
sc971hr1034	428047_220	60941141	6	G	A	0.127	0.0406392	0.0729544	3.00423	3.3113	0.578308	0.5685	0.570553
sc971hr1034	428047_240	60941121	7	C	T	0.346	-0.0438551	0.0500777	2.65991	2.9196	0.382543	0.392371	0.399148
sc971hr1034	428506_103	61628916	2	T	G	0.117	0.0189943	0.0768774	2.84333	3.13859	0.805183	0.818285	0.820146
sc971hr1034	428549_22	61703821	5	G	A	0.464	-0.0300491	0.0458442	2.97222	3.27804	0.513155	0.504877	0.506567
sc971hr1034	428709_90	61898028	4	T	G	0.138	0.018758	0.0727531	2.96567	3.26214	0.796884	0.78729	0.788321
sc971hr1034	428746_211	61937063	7	C	T	0.198	-0.0517162	0.0623264	2.76267	3.05831	0.407965	0.410339	0.413526
sc971hr1034	428746_237	61937037	3	A	C	0.105	-0.0952929	0.0739004	2.81658	3.11346	0.199178	0.195896	0.199257
sc971hr1034	428746_300	61936974	7	G	A	0.148	0.0470597	0.0675123	2.94307	3.25969	0.486827	0.47967	0.481273
sc971hr1034	429159_50	62406067	0	C	A	0.054	-0.0291293	0.10155	2.96423	3.23935	0.774618	0.768303	0.768917
sc971hr1034	429245_13	62515160	5	T	C	0.179	-0.00617586	0.0643062	2.92894	3.21027	0.923616	0.923195	0.923322
sc971hr1034	429535_213	62923016	6	T	C	0.18	0.0271852	0.0612099	2.80282	3.06949	0.657576	0.66938	0.673081
sc971hr1034	429535_57	62923172	5	T	C	0.149	-0.0796941	0.0695978	2.81934	3.10185	0.253969	0.251075	0.254247
sc971hr1034	429557_143	62947517	5	T	C	0.238	-0.0120908	0.0577377	2.89015	3.18685	0.834408	0.838188	0.838662
sc971hr1034	429557_38	62947412	7	A	C	0.211	0.0391796	0.0579306	3.00456	3.316	0.499859	0.490627	0.492845
sc971hr1034	429557_95	62947469	3	C	T	0.127	-0.0147706	0.0737251	2.83702	3.14747	0.841475	0.85757	0.859339
sc971hr1034	429937_221	63422499	0	T	C	0.109	0.0385111	0.0786552	2.80631	3.1014	0.625104	0.631772	0.634177
sc971hr1034	429937_33	63422311	0	T	C	0.061	-0.0744234	0.101261	2.80371	3.09536	0.463484	0.464853	0.467338
sc971hr1034	429937_55	63422333	3	T	C	0.216	0.0381253	0.0629676	3.08292	3.38222	0.545761	0.534305	0.538124
sc971hr1034	429937_79	63422357	0	A	G	0.058	-0.114945	0.106267	3.08865	3.41979	0.281103	0.272435	0.276509
sc971hr1034	429937_92	63422370	4	G	A	0.316	0.0602645	0.0549881	3.02495	3.31394	0.274821	0.267492	0.270544
sc971hr1034	430247_67	63740247	4	T	C	0.283	-0.00748318	0.0561487	2.91754	3.21166	0.894151	0.892653	0.892834
sc971hr1034	430247_68	63740248	3	A	G	0.114	0.0316429	0.0835906	3.01607	3.30423	0.70555	0.694723	0.696735
sc971hr1034	430720_91	64297362	6	A	T	0.05	-0.0266921	0.0860376	2.81925	3.20099	0.756802	0.756212	0.756692
sc971hr1034	430721_92	64297182	7	C	T	0.134	-0.00874555	0.066314	2.88093	3.17309	0.895252	0.909283	0.910296
sc971hr1034	431464_55	65189470	6	T	C	0.057	-0.0287151	0.0960399	2.84272	3.14596	0.765352	0.773571	0.774976
sc971hr1034	431478_12	65205734	6	T	A	0.063	0.0440106	0.103264	2.86746	3.17888	0.670565	0.67024	0.671084
sc971hr1034	431628_61	65350563	4	T	C	0.062	-0.013643	0.0872244	2.86632	3.1501	0.875914	0.895674	0.897766
sc971hr1034	431704_299	65422867	1	A	G	0.1	0.0232202	0.0823716	2.84666	3.12514	0.778404	0.791483	0.793694
sc971hr1034	431881_53	65622873	1	C	G	0.058	-0.00741311	0.103534	2.92134	3.2092	0.943013	0.943966	0.944062
sc971hr1034	431901_43	65645474	6	T	C	0.16	-0.0471039	0.066141	2.7519	3.05087	0.477442	0.482958	0.486371
sc971hr1034	431901_46	65645477	3	T	C	0.101	0.0221663	0.0776369	2.85996	3.16277	0.775638	0.781524	0.782483
sc971hr1034	431920_113	65665100	6	T	G	0.053	-0.00909997	0.100768	2.88956	3.1979	0.928162	0.934898	0.93515
sc971hr1034	431921_107	65664883	3	C	A	0.056	-0.165304	0.107865	2.74145	3.02933	0.127461	0.125317	0.129289
sc971hr1034	431921_12	65664978	2	T	C	0.049	0.235567	0.102026	2.57515	2.83974	0.0222884	0.0216653	0.0245022
sc971hr1034	431946_117	65688233	7	G	C	0.124	0.0603604	0.0781203	2.62615	2.88706	0.440916	0.45834	0.467198
sc971hr1034	431950_289	65693988	4	T	C	0.112	0.0700139	0.0751438	2.75524	3.02576	0.352943	0.354801	0.358642
sc971hr1034	431950_341	65693936	7	T	C	0.372	0.0369295	0.0512987	2.87984	3.16879	0.47269	0.469551	0.471161
sc971hr1034	431950_372	65693905	6	G	T	0.077	-0.00688814	0.0852218	2.8965	3.19425	0.935686	0.946175	0.946549
sc971hr1034	431950_95	65694182	3	T	C	0.065	0.0342253	0.0928203	2.89322	3.18556	0.712841	0.712671	0.713354
sc971hr1034	432138_249	65929589	6	C	T	0.453	-0.0568145	0.0513852	2.83363	3.10917	0.27061	0.267777	0.270795
sc971hr1034	432138_284	65929624	3	T	C	0.18	-0.0169788	0.070002	2.82448	3.11508	0.808682	0.828919	0.832036
sc971hr1034	432138_54	65929394	4	T	C	0.27	0.0189358	0.0565075	2.94646	3.22616	0.738007	0.733196	0.733756
sc971hr1034	432320_86	66148200	5	A	G	0.119	-0.0632768	0.0734762	3.08312	3.40516	0.390482	0.380316	0.384254
sc971hr1034	432576_214	66455475	4	A	G	0.253	-0.0401648	0.054552	2.96591	3.27567	0.462697	0.455023	0.456859
sc971hr1034	432576_46	66455643	5	G	A	0.156	-0.0384405	0.0711725	3.14521	3.45363	0.589911	0.576267	0.583222
sc971hr1034	432667_108	66563336	5	A	G	0.146	-0.0453251	0.0695563	3.03258	3.29733	0.515617	0.507198	0.509141
sc971hr1034	432667_88	66563356	5	T	C	0.07	-0.0146056	0.101425	2.91495	3.22199	0.885687	0.880973	0.881229
sc971hr1034	432667_9	66563435	4	G	A	0.046	0.00919402	0.108099	2.92108	3.20064	0.932331	0.93724	0.937437
sc971hr1034	432723_189	66620310	7	A	G	0.134	-0.0049148	0.0690926	2.89762	3.21156	0.943384	0.942609	0.942704
sc971hr1034	432723_264	66620385	3	A	G	0.092	-0.00743679	0.084703	2.8878	3.1936	0.930152	0.9399	0.940276
sc971hr1034	432723_58	66620179	4	G	T	0.467	-0.0514323	0.0508162	3.03292	3.36052	0.313076	0.30478	0.308026
sc971hr1034	433040_34	66917716	4	A	C	0.102	0.0174846	0.0741556	3.00922	3.30295	0.813916	0.799409	0.801945
sc971hr1034	433121_108	66995429	2	T	C	0.049	-0.00157633	0.119105	2.92389	3.21484	0.989458	0.981899	0.981973
sc971hr1034	433121_252	66995573	3	T	C	0.105	0.0563552	0.074801	3.019	3.29517	0.452367	0.444277	0.446369
sc971hr1034	433121_257	66995578	5	G	A	0.487	-0.01286	0.050153	2.8427	3.14067	0.797975	0.810341	0.812049
sc971hr1034	433121_60	66995381	5	A	G	0.268	0.00952251	0.055821	2.96188	3.2659	0.864772	0.851303	0.852647
sc971hr1034	433122_249	66995075	3	C	G	0.212	0.000408872	0.0580538	2.91591	3.21108	0.99439	0.99387	0.993881
sc971hr1034	433613_161	67468073	6	T	C	0.047	-0.0750486	0.108913	2.9823	3.30511	0.491822	0.482561	0.484656
sc971hr1034	433952_177	67788753	5	A	G	0.113	0.0313838	0.0772655	3.09567	3.38924	0.685177	0.671089	0.676269
sc971hr1034	434051_130	67898185	2	T	C	0.123	-0.0540968	0.0727229	2.83313	3.1081	0.458093	0.458135	0.460435
sc971hr1034	434051_16	67898071	1	A	C	0.087	-0.155247	0.0830573	2.44116	2.61996	0.0635119	0.0652739	0.0713224
sc971hr1034	434051_31	67898086	3	T	C	0.101	0.108546	0.0848328	2.78726	2.97712	0.202649	0.201336	0.205871
sc971hr1034	434051_36	67898091	4	T	C	0.197	-0.0720525	0.0607236	3.06973	3.34245	0.237238	0.230386	0.233783
sc971hr1034	434051_64	67898119	7	A	G	0.477	0.0498051	0.0487692	2.9437	3.22072	0.308752	0.302987	0.305436
sc971hr1034	434255_123	68129299	3	A	C	0.056	-0.0898354	0.0980237	2.78351	3.05921	0.360865	0.361173	0.364467
sc971hr1034	434255_206	68129382	3	A	G	0.056	-0.00927432	0.0897488	2.90064	3.21926	0.917831	0.913474	0.913661
sc971hr1034	434579_103	68460408	4	T	C	0.211	-0.087343	0.058185	2.81218	3.06903	0.135384	0.132403	0.136204
sc971hr1034	434579_118	68460393	4	T	C	0.237	-0.0311944	0.0575214	2.94083	3.23532	0.588394	0.582595	0.583642
sc971hr1034	434579_227	68460284	6	T	G	0.3	0.077629	0.0555469	2.32793	2.55921	0.164275	0.178275	0.191482
sc971hr1034	434579_280	68460231	3	A	G	0.124	-0.0169882	0.0741246	2.93047	3.20694	0.819032	0.817355	0.817684
sc971hr1034	434579_281	68460230	3	T	C	0.095	-0.148061	0.0841845	2.79046	3.06891	0.0806155	0.0781126	0.0817812
sc971hr1034	435058_130	68980091	1	C	T	0.071	-0.00225532	0.0950994	2.93021	3.21143	0.98111	0.98067	0.980702
sc971hr1034	435058_132	68980093	7	T	C	0.242	-0.060574	0.0597414	3.33072	3.69909	0.312214	0.30283	0.313368
sc971hr1034	435058_137	68980098	7	T	C	0.242	0.0120267	0.0553328	2.86056	3.15788	0.828223	0.838748	0.839969
sc971hr1034	435058_71	68980032	4	C	A	0.214	-0.0719345	0.0669489	2.80001	3.05998	0.284305	0.283012	0.286405
sc971hr1034	435059_113	68979851	4	C	G	0.059	0.135341	0.112323	2.76261	3.01194	0.230092	0.2291	0.233207
sc971hr1034	435059_24	68979940	5	T	C	0.199	-0.0818595	0.0613216	2.63724	2.87521	0.183885	0.185868	0.191602
sc971hr1034	435059_6	68979958	4	G	A	0.24	0.0161566	0.0556698	2.87612	3.14453	0.77204	0.779803	0.781265
sc971hr1034	435059_73	68979891	7	A	G	0.326	0.00993158	0.0524329	2.90671	3.18089	0.850019	0.855216	0.855805
sc971hr1034	435059_75	68979889	5	T	C	0.195	0.00623824	0.0616196	2.91816	3.19291	0.919494	0.926829	0.927195
sc971hr1034	435693_175	69750009	6	T	C	0.11	-0.124083	0.0799135	3.55242	3.91067	0.122556	0.11834	0.127847
sc971hr1034	435900_166	70045510	6	C	A	0.197	-0.00931221	0.0595956	2.92981	3.21068	0.876037	0.874733	0.874946
sc971hr1034	435900_198	70045478	5	C	T	0.113	-0.105748	0.0778788	3.02193	3.32697	0.176509	0.17049	0.174038
sc971hr1034	435900_220	70045456	6	A	G	0.463	0.0929018	0.0490372	2.6453	2.89067	0.0600432	0.0590311	0.0630813
sc971hr1034	435900_267	70045409	6	T	C	0.237	-0.0446474	0.0527049	2.88114	3.16666	0.398251	0.39457	0.396559
sc971hr1034	436561_33	71125104	4	A	G	0.112	-0.0232624	0.0723917	2.87376	3.18417	0.748391	0.749892	0.750513
sc971hr1034	436561_34	71125105	5	C	T	0.404	-0.0143426	0.05147	3.01183	3.31019	0.780882	0.76698	0.769568
sc971hr1034	436561_81	71125152	7	A	T	0.48	0.0148737	0.0463344	2.9653	3.2773	0.748642	0.738335	0.739685
sc971hr1034	437169_10	72414845	3	A	G	0.101	0.0563109	0.0839568	3.16067	3.50893	0.503415	0.489292	0.497448
sc971hr1034	437169_120	72414735	5	C	T	0.123	-0.0478306	0.0743763	2.84606	3.10124	0.521129	0.522815	0.525142
sc971hr1034	437169_173	72414682	6	G	C	0.207	0.114167	0.0598921	2.17058	2.35106	0.0584988	0.0649757	0.0748212
sc971hr1034	437169_9	72414846	7	G	T	0.493	0.0209078	0.0498602	2.96096	3.23207	0.675564	0.670195	0.67095
sc971hr1034	437373_224	72875959	6	A	G	0.35	-0.0445882	0.0501434	2.64538	2.92374	0.375284	0.385183	0.391716
sc971hr1034	437373_242	72875977	4	A	T	0.336	-0.0111589	0.0504596	2.90637	3.21464	0.825274	0.822409	0.822726
sc971hr1034	437373_95	72875830	5	A	G	0.258	0.0963653	0.0566188	2.62893	2.8849	0.0907858	0.0902405	0.0948888
sc971hr1034	437531_182	73213872	6	G	A	0.117	0.0310572	0.0695248	2.79128	3.08079	0.655719	0.666903	0.670124
sc971hr1034	437531_202	73213892	5	T	C	0.056	-0.137596	0.100994	2.6472	2.91158	0.17507	0.176008	0.181261
sc971hr1034	437531_30	73213720	7	G	C	0.134	-0.0710164	0.078131	2.72586	3.02496	0.364812	0.368094	0.371855
sc971hr1034	437531_74	73213764	4	G	A	0.089	-0.0912935	0.0887369	2.75516	3.01943	0.305192	0.305895	0.30983
sc971hr1034	437695_286	73551984	3	G	A	0.085	0.0745805	0.0854139	2.69356	2.98511	0.383941	0.390282	0.395022
sc971hr1034	437695_298	73551996	2	C	G	0.185	-0.0633262	0.0639281	3.31442	3.64058	0.323453	0.314298	0.323997
sc971hr1034	437748_334	73692685	1	G	C	0.071	0.348491	0.104888	1.8605	2.01769	0.00111604	0.00128247	0.00210671
sc971hr1034	438162_134	74510521	6	C	T	0.17	0.0205524	0.0625215	2.8194	3.12373	0.742814	0.754053	0.756119
sc971hr1034	439120_19	75855912	4	A	G	0.072	-0.0584105	0.0811225	2.88621	3.17446	0.472606	0.469366	0.47094
sc971hr1034	439394_65	76373182	4	T	C	0.375	0.043122	0.0481209	2.78415	3.04236	0.371597	0.372636	0.376246
sc971hr1034	439627_114	76871069	6	C	A	0.31	0.027143	0.052627	3.1173	3.44141	0.606766	0.591898	0.598586
sc971hr1034	439627_117	76871066	1	A	C	0.058	-0.0456654	0.106052	2.76808	3.02925	0.667368	0.68619	0.692027
sc971hr1034	439627_168	76871015	6	C	G	0.493	0.017106	0.0492914	3.03289	3.33168	0.729039	0.71573	0.71879
sc971hr1034	439627_266	76870917	3	T	C	0.105	0.098127	0.0776157	2.92595	3.21544	0.208057	0.202767	0.20587
sc971hr1034	439627_86	76871097	4	A	G	0.145	0.0803982	0.0783951	2.83829	3.10448	0.306722	0.304087	0.306997
sc971hr1034	439696_115	77012863	3	A	G	0.33	-0.0300532	0.0535127	2.65868	2.93633	0.575205	0.600884	0.610377
sc971hr1034	439696_21	77012957	1	A	G	0.203	0.109745	0.0565785	2.26829	2.50752	0.0542568	0.0580183	0.0645219
sc971hr1034	440216_177	78099861	0	C	T	0.157	-0.0603218	0.0671582	2.62308	2.86119	0.370488	0.383281	0.391974
sc971hr1034	440216_242	78099796	2	G	A	0.117	0.0400705	0.0759937	2.98803	3.30516	0.598758	0.588746	0.590669
sc971hr1034	440216_67	78099971	2	G	C	0.127	-0.0237251	0.0687364	2.87565	3.17166	0.730447	0.732249	0.73307
sc971hr1034	440626_133	78847227	5	G	A	0.285	-0.044518	0.0549994	2.74712	2.97947	0.419527	0.425711	0.430895
sc971hr1034	440626_44	78847138	2	G	A	0.078	-0.0861466	0.0921767	2.58655	2.86722	0.351477	0.364451	0.372624
sc971hr1034	440626_94	78847188	5	A	G	0.278	0.0655687	0.051815	3.00384	3.31431	0.207638	0.201097	0.204468
sc971hr1034	440646_47	78867601	5	A	G	0.109	0.156842	0.0830696	2.64926	2.91249	0.0609077	0.0598282	0.0637672
sc971hr1034	440670_115	78885259	3	C	T	0.242	-0.0448546	0.0548914	3.01017	3.29339	0.415112	0.407068	0.409293
sc971hr1034	440670_18	78885162	1	T	C	0.048	0.0230988	0.115618	2.88577	3.18659	0.841914	0.845783	0.84626
sc971hr1034	440670_71	78885215	3	T	C	0.408	0.0704049	0.0492701	3.48711	3.82622	0.155055	0.149856	0.159569
sc971hr1034	440671_120	78885027	2	T	A	0.062	0.00254775	0.105811	2.93775	3.21242	0.980822	0.978349	0.97839
sc971hr1034	440671_24	78885123	2	T	C	0.123	0.123129	0.0684594	2.97525	3.28618	0.0740586	0.0705192	0.0740113
sc971hr1034	440671_60	78885087	1	G	C	0.071	0.0586806	0.0975276	2.93829	3.2202	0.548277	0.543283	0.54443
sc971hr1034	440779_220	79021477	5	C	T	0.06	0.0159594	0.0961793	2.77961	3.11305	0.868428	0.916856	0.922854
sc971hr1034	440779_266	79021431	7	C	T	0.057	0.00648244	0.0989907	2.91692	3.20457	0.947873	0.951771	0.951897
sc971hr1034	440795_58	79049296	5	C	T	0.477	-0.0620719	0.0499602	2.99568	3.29313	0.21598	0.209596	0.212829
sc971hr1034	440796_29	79049212	6	C	A	0.123	0.138617	0.0771692	2.80026	3.05639	0.0744236	0.0719944	0.0756604
sc971hr1034	441127_175	79428981	7	T	C	0.151	0.0314056	0.0745322	2.88152	3.14607	0.674076	0.676415	0.677758
sc971hr1034	441127_176	79428982	3	T	C	0.059	0.0215962	0.105819	2.92008	3.25621	0.838557	0.827251	0.828184
sc971hr1034	441211_154	79533804	5	C	T	0.242	0.0849155	0.054895	3.06715	3.37573	0.12396	0.118747	0.122598
sc971hr1034	441211_74	79533724	7	T	C	0.436	-0.0566018	0.0513876	2.94955	3.20434	0.272423	0.266951	0.269636
sc971hr1034	441212_150	79533503	6	G	C	0.127	0.127849	0.0677805	2.85015	3.12447	0.0611608	0.0586258	0.0620291
sc971hr1034	441387_25	79747562	7	C	T	0.094	0.0231563	0.0783149	2.89459	3.19204	0.767874	0.768207	0.768718
sc971hr1034	441562_38	79963799	3	T	G	0.111	0.132729	0.0725415	2.87762	3.18143	0.0692416	0.0662661	0.0696947
sc971hr1034	441580_218	79979381	3	T	A	0.425	-0.00200315	0.0470416	2.91586	3.20725	0.96609	0.970553	0.970627
sc971hr1034	441580_270	79979329	2	C	A	0.091	-0.0892449	0.0774338	2.81046	3.08902	0.250901	0.248422	0.251683
sc971hr1034	442485_370	81060357	6	A	G	0.06	0.101554	0.110353	3.14518	3.42854	0.358882	0.349799	0.354147
sc971hr1034	442826_114	81456189	3	A	G	0.088	0.0345792	0.0821579	2.88353	3.16709	0.674428	0.675127	0.676098
sc971hr1034	442857_195	81485713	4	A	C	0.076	0.159335	0.0853559	2.9222	3.254	0.0638556	0.0607535	0.0641408
sc971hr1034	443039_37	81658898	5	T	C	0.285	-0.00141394	0.0542117	2.91325	3.20887	0.979226	0.995551	0.995614
sc971hr1034	443126_300	81730008	1	A	T	0.061	-0.030888	0.10386	2.94035	3.20204	0.766564	0.765212	0.765668
sc971hr1034	443422_328	82074647	4	T	C	0.188	-0.00681139	0.0541484	2.89673	3.20272	0.900062	0.901921	0.902124
sc971hr1034	443631_144	82267697	6	A	G	0.057	0.183763	0.0960257	2.47447	2.73913	0.057528	0.058259	0.0630114
sc971hr1034	443711_238	82364439	2	T	C	0.084	-0.0607664	0.0907484	2.83704	3.08033	0.504113	0.506791	0.509507
sc971hr1034	443748_209	82412312	5	G	T	0.046	0.18112	0.115721	2.3377	2.57846	0.119614	0.128053	0.137644
sc971hr1034	443749_205	82411901	2	T	C	0.075	-0.163911	0.0936829	3.25802	3.62091	0.0821866	0.0777628	0.0825639
sc971hr1034	443749_22	82412084	1	A	G	0.068	0.00855723	0.105237	2.94842	3.24267	0.935299	0.921859	0.922678
sc971hr1034	443749_47	82412059	7	T	A	0.279	-0.081351	0.053806	2.92171	3.21808	0.132614	0.128182	0.131662
sc971hr1034	443801_199	82450272	7	T	C	0.248	0.0143063	0.0589877	2.83012	3.13264	0.808694	0.824483	0.826645
sc971hr1034	443979_8	82605265	4	T	C	0.086	0.125979	0.0827591	2.33033	2.54759	0.130014	0.140001	0.151508
sc971hr1034	444018_46	82641017	2	C	T	0.081	0.245995	0.093868	2.03	2.21179	0.00966145	0.010806	0.013941
sc971hr1034	444018_89	82641060	2	C	T	0.12	-0.0258807	0.0810807	2.86729	3.16316	0.750013	0.754157	0.755107
sc971hr1034	444245_54	82859313	6	T	A	0.377	0.00779187	0.051868	2.91686	3.20503	0.880785	0.880749	0.880967
sc971hr1034	444245_75	82859292	7	C	T	0.423	0.0626324	0.0496164	2.88433	3.16254	0.20875	0.204251	0.207404
sc971hr1034	444489_244	83125589	4	G	A	0.132	0.0683009	0.0686243	2.48085	2.70186	0.321167	0.342452	0.357596
sc971hr1034	444512_122	83138579	1	T	C	0.074	-0.0716732	0.09329	2.76241	3.02898	0.443503	0.448147	0.452097
sc971hr1034	444512_172	83138529	1	T	A	0.084	0.00548384	0.0858058	2.90435	3.19756	0.949125	0.960398	0.960713
sc971hr1034	444543_26	83159669	3	T	C	0.046	-0.0593758	0.101608	3.05098	3.40015	0.559837	0.546374	0.550709
sc971hr1034	444985_54	83699551	7	C	T	0.517	0.0457414	0.0479665	2.68639	2.92846	0.341784	0.34798	0.354136
sc971hr1034	445136_114	83857673	3	C	T	0.291	-0.046175	0.052195	2.90279	3.21405	0.377726	0.372416	0.374424
sc971hr1034	445153_259	83874471	1	A	C	0.065	-0.130467	0.097418	2.78529	3.06	0.182475	0.180031	0.183755
sc971hr1034	445153_276	83874454	4	G	T	0.444	0.0822103	0.0516806	2.09136	2.26312	0.113733	0.133672	0.152037
sc971hr1034	445153_56	83874674	3	T	C	0.203	0.0736877	0.0573125	2.72854	3.00888	0.200484	0.199454	0.203605
sc971hr1034	445263_136	83967237	7	C	T	0.128	0.0280822	0.0726747	2.965	3.25688	0.69973	0.69268	0.693632
sc971hr1034	445280_202	83977506	5	A	T	0.096	-0.0243338	0.0837509	2.91362	3.18779	0.771789	0.772222	0.772769
sc971hr1034	445322_181	84018262	6	C	G	0.377	-0.0052311	0.0480306	2.87251	3.17607	0.913415	0.931074	0.932152
sc971hr1034	445322_207	84018236	5	G	A	0.228	-0.0987391	0.0556907	2.48245	2.70162	0.0782198	0.0798448	0.0858327
sc971hr1034	445506_84	84192591	6	A	G	0.083	-0.0884414	0.0862783	2.96606	3.24333	0.306948	0.300764	0.303264
sc971hr1034	445761_72	84468657	1	T	C	0.084	-0.0226265	0.0889494	2.94672	3.24542	0.799547	0.791924	0.792602
sc971hr1034	446084_108	84778394	2	A	G	0.065	-0.0840396	0.0969436	3.06864	3.39104	0.387359	0.377362	0.381039
sc971hr1034	446154_111	84857228	2	G	A	0.081	-0.0996162	0.0871306	3.50152	3.87807	0.254701	0.248225	0.263168
sc971hr1034	446154_131	84857248	2	T	C	0.058	0.0474763	0.0917956	2.74446	3.02005	0.605766	0.621462	0.626804
sc971hr1034	446154_84	84857201	7	C	G	0.359	0.0718254	0.0515967	3.5769	3.9927	0.165927	0.160975	0.174003
sc971hr1034	446215_73	84915731	1	C	A	0.065	0.121674	0.0922822	2.89982	3.15367	0.189307	0.185049	0.188331
sc971hr1034	446215_97	84915755	2	A	G	0.065	-0.0680606	0.100044	2.91459	3.19332	0.497339	0.493243	0.494629
sc971hr1034	446393_57	85095614	4	A	G	0.056	0.100205	0.106929	3.06324	3.39147	0.350175	0.340701	0.344355
sc971hr1034	446537_12	85231663	6	A	G	0.057	0.103507	0.115312	3.24292	3.61837	0.370796	0.359164	0.368648
sc971hr1034	446537_21	85231654	7	C	T	0.097	0.276447	0.0819387	1.80826	1.95667	0.000939301	0.00110531	0.00192759
sc971hr1034	446670_127	85350455	5	G	T	0.503	0.0101815	0.0441962	2.9169	3.23884	0.818112	0.810998	0.811551
sc971hr1034	446670_163	85350491	4	G	A	0.105	-0.0193005	0.0719662	2.87498	3.15309	0.788915	0.796521	0.797763
sc971hr1034	446719_189	85410710	2	T	C	0.097	0.166089	0.0820411	2.52753	2.80276	0.0446623	0.0444882	0.0483736
sc971hr1034	446719_258	85410641	2	G	A	0.14	-0.0502163	0.06814	3.1141	3.43658	0.462277	0.450713	0.455651
sc971hr1034	446719_96	85410803	2	T	C	0.464	0.0518295	0.0482919	2.7598	3.04037	0.284847	0.284594	0.288215
sc971hr1034	446839_36	85542837	4	A	G	0.431	0.012872	0.0461347	2.89662	3.18877	0.780615	0.781588	0.782108
sc971hr1034	446839_75	85542876	1	A	G	0.077	-0.140338	0.0973209	3.22153	3.5409	0.151344	0.145116	0.150259
sc971hr1034	447102_60	85770251	2	A	C	0.114	-0.00790954	0.0720512	2.99834	3.26837	0.91273	0.896784	0.898642
sc971hr1034	447102_90	85770221	6	T	C	0.223	-0.0376859	0.0573492	2.85594	3.1451	0.512085	0.511098	0.512753
sc971hr1034	447164_149	85856096	7	T	G	0.077	-0.0281448	0.0938642	2.83612	3.15665	0.764702	0.771189	0.772298
sc971hr1034	447164_219	85856166	1	A	G	0.065	0.0386478	0.0964006	2.8634	3.16209	0.689047	0.690881	0.691904
sc971hr1034	447164_79	85856026	3	T	C	0.127	0.0568558	0.0722572	2.94582	3.24555	0.432584	0.425987	0.427765
sc971hr1034	447278_356	85977943	1	A	G	0.084	-0.112613	0.0893063	2.64946	2.94779	0.209239	0.210646	0.215538
sc971hr1034	448095_121	86825728	3	A	G	0.105	0.0316939	0.0815397	2.93359	3.18105	0.698044	0.697303	0.698065
sc971hr1034	448095_143	86825706	7	G	A	0.124	-0.0689436	0.0729141	2.52295	2.76516	0.345872	0.365254	0.377896
sc971hr1034	448095_155	86825694	4	C	G	0.158	0.0881088	0.0640006	2.75644	3.00686	0.17062	0.16896	0.173098
sc971hr1034	448318_132	87023975	6	G	A	0.483	0.0250486	0.0494486	2.65758	2.92572	0.613195	0.644959	0.656471
sc971hr1034	448318_52	87023895	4	A	G	0.043	0.0719223	0.114752	2.83939	3.11984	0.531747	0.532978	0.534933
sc971hr1034	448337_38	87042533	7	A	G	0.164	-0.0160139	0.0623137	2.88253	3.20768	0.797533	0.795523	0.795895
sc971hr1034	448337_62	87042509	7	C	A	0.295	0.0446212	0.0516412	2.8014	3.07707	0.388906	0.388897	0.391869
sc971hr1034	448362_179	87069735	5	G	A	0.255	0.0301797	0.0567152	2.90075	3.18991	0.59541	0.593256	0.594247
sc971hr1034	448362_263	87069819	4	A	T	0.161	-0.00201068	0.0594589	2.90322	3.20807	0.973068	0.976863	0.976921
sc971hr1034	448363_217	87069342	6	A	T	0.35	-0.00452925	0.0511114	2.90541	3.20334	0.929504	0.933337	0.933495
sc971hr1034	448363_7	87069552	0	T	C	0.087	-0.114083	0.0897933	2.79401	3.04745	0.205834	0.203745	0.207479
sc971hr1034	448517_265	87258701	7	G	A	0.433	-0.0422704	0.0496316	3.13257	3.47191	0.395721	0.384609	0.390033
sc971hr1034	448999_85	87901997	3	C	T	0.065	0.0828245	0.0930073	2.91213	3.20387	0.374587	0.369493	0.371521
sc971hr1034	449063_12	87982018	5	T	C	0.066	-0.106696	0.101299	2.83311	3.1166	0.293873	0.291005	0.293864
sc971hr1034	449063_283	87982289	7	G	T	0.104	-0.135238	0.0824891	2.72206	2.99743	0.103171	0.10133	0.10539
sc971hr1034	449267_63	88259929	3	T	C	0.131	-0.073596	0.0706311	3.17949	3.53086	0.299065	0.289332	0.295364
sc971hr1034	449677_11	88785694	1	T	C	0.077	-0.0385432	0.0966536	2.91478	3.19837	0.690614	0.68837	0.689032
sc971hr1034	449677_16	88785689	3	G	C	0.216	0.0178831	0.0607331	3.00796	3.28831	0.76881	0.757931	0.759645
sc971hr1034	449677_254	88785451	3	A	T	0.337	-0.0777002	0.0549825	2.70356	2.92498	0.159634	0.159235	0.164202
sc971hr1034	449850_174	88993832	6	A	G	0.053	-0.149184	0.110583	3.15014	3.46381	0.179309	0.172472	0.177024
sc971hr1034	449850_45	88993961	6	G	A	0.06	-0.151302	0.10004	3.17362	3.47246	0.132489	0.126862	0.131318
sc971hr1034	449925_104	89092955	3	C	T	0.248	-0.00755604	0.056696	2.91472	3.19819	0.894153	0.897383	0.897642
sc971hr1034	449925_166	89093017	0	T	C	0.074	-0.0834852	0.0954217	3.01955	3.31937	0.382996	0.37487	0.377448
sc971hr1034	449925_60	89092911	0	G	A	0.058	-0.102774	0.11048	2.85821	3.12782	0.353708	0.351023	0.353491
sc971hr1034	449925_84	89092935	3	T	C	0.324	-0.0357775	0.0519696	2.97882	3.28665	0.492224	0.484048	0.485886
sc971hr1034	450120_212	89270849	2	C	T	0.107	-0.00708572	0.0748228	2.95442	3.28059	0.924677	0.901415	0.904113
sc971hr1034	450120_96	89270965	4	A	G	0.079	0.0160641	0.0822781	2.95065	3.21539	0.845463	0.842677	0.842957
sc971hr1034	450930_100	90183701	1	A	G	0.048	-0.191804	0.11595	3.1992	3.49517	0.100139	0.0954297	0.099783
sc971hr1034	450999_106	90260540	5	C	T	0.079	0.164153	0.0938624	3.48283	3.87502	0.0823194	0.0784077	0.0852143
sc971hr1034	450999_31	90260465	6	A	G	0.073	-0.189552	0.0911692	3.22147	3.54573	0.0392746	0.0367185	0.040125
sc971hr1034	451004_211	90263780	2	T	C	0.088	0.262419	0.0828288	2.23437	2.46461	0.00185227	0.0018451	0.00269397
sc971hr1034	451004_219	90263788	1	A	T	0.087	-0.224087	0.0893444	4.16682	4.60182	0.0131802	0.0128957	0.0173068
sc971hr1034	451004_252	90263821	3	G	A	0.18	0.176479	0.064655	2.39341	2.66048	0.00708577	0.00696765	0.00868818
sc971hr1034	451005_164	90263408	4	A	C	0.092	0.0451706	0.0931286	2.88012	3.15749	0.628346	0.629009	0.630192
sc971hr1034	451693_24	90909410	4	T	C	0.099	-0.0572899	0.0829567	3.1866	3.49528	0.490863	0.479296	0.486315
sc971hr1034	451693_60	90909446	4	T	C	0.066	-0.0116159	0.0912434	2.9374	3.24064	0.898865	0.888502	0.889119
sc971hr1034	452078_50	91261939	5	G	A	0.483	-0.0673935	0.0513406	2.92814	3.20703	0.191258	0.186242	0.189445
sc971hr1034	452078_74	91261963	2	T	C	0.123	-0.0572952	0.076288	2.86946	3.11661	0.453783	0.452676	0.454885
sc971hr1034	452207_130	91393905	5	T	C	0.136	0.0661033	0.0673919	2.85316	3.14142	0.328201	0.324708	0.327229
sc971hr1034	452223_10	91411101	1	T	A	0.074	0.10566	0.0904779	3.41017	3.7587	0.244705	0.237329	0.248461
sc971hr1034	452223_127	91410984	6	T	C	0.217	-0.0358202	0.0569896	2.89959	3.17704	0.530587	0.527554	0.528868
sc971hr1034	452223_20	91411091	2	T	C	0.104	-0.0211008	0.0823178	2.87305	3.16886	0.798038	0.803152	0.803993
sc971hr1034	452274_29	91457401	5	T	C	0.05	-0.0879858	0.117892	2.81135	3.104	0.456617	0.457401	0.459741
sc971hr1034	452322_103	91496728	2	T	C	0.12	-0.0893028	0.0797395	2.59532	2.86597	0.264498	0.271464	0.278288
sc971hr1034	452323_49	91496579	2	A	G	0.062	0.244555	0.093274	1.70669	1.85288	0.00962763	0.0128456	0.0183456
sc971hr1034	452334_163	91503504	6	T	C	0.093	0.140192	0.0779078	2.62004	2.8825	0.0739161	0.0731979	0.0775894
sc971hr1034	452334_69	91503598	6	A	C	0.073	0.0547525	0.0893141	2.77747	3.06266	0.540765	0.547446	0.550733
sc971hr1034	452505_183	91716029	4	A	G	0.312	-0.0342993	0.0495826	2.98409	3.29447	0.490136	0.481768	0.4837
sc971hr1034	452505_234	91715978	7	C	T	0.393	-0.03213	0.0494552	2.9337	3.1963	0.516875	0.512567	0.513858
sc971hr1034	452505_249	91715963	6	G	T	0.453	-0.0336378	0.0476415	2.96789	3.26036	0.481223	0.474502	0.476125
sc971hr1034	452505_39	91716173	1	A	T	0.087	0.0727492	0.0883566	3.0224	3.34375	0.411585	0.40252	0.405305
sc971hr1034	452505_48	91716164	0	G	A	0.035	-0.0241654	0.128093	2.88227	3.22562	0.850613	0.845607	0.845948
sc971hr1034	452642_190	91853784	0	C	G	0.141	0.195099	0.0602817	2.49673	2.76727	0.00148368	0.00137781	0.00201337
sc971hr1034	452642_193	91853787	1	A	G	0.071	-0.0333234	0.0848032	2.90344	3.20983	0.694904	0.691593	0.69222
sc971hr1034	453064_52	92295269	2	A	G	0.312	0.0175894	0.0548496	2.84246	3.10299	0.748888	0.762387	0.765367
sc971hr1034	453268_164	92492433	4	C	T	0.115	0.228131	0.0703198	2.77344	3.20761	0.00144649	0.00128363	0.00186032
sc971hr1034	453268_201	92492470	3	A	G	0.049	-0.101738	0.10911	2.74566	3.01282	0.352577	0.355091	0.359165
sc971hr1034	453273_304	92492591	3	G	A	0.176	0.10855	0.0625342	3.03486	3.41178	0.0846043	0.0803221	0.0841106
sc971hr1034	453273_322	92492573	1	A	G	0.055	0.0330636	0.108	2.91191	3.2344	0.75991	0.754418	0.754994
sc971hr1034	453420_30	92651851	5	C	T	0.444	-0.00940276	0.0528072	2.88339	3.1741	0.858913	0.86711	0.867896
sc971hr1034	453514_220	92752292	5	T	C	0.172	-0.0189595	0.0664138	2.93047	3.20252	0.775666	0.774085	0.774519
sc971hr1034	453514_236	92752276	7	G	A	0.369	0.034444	0.0491907	2.86665	3.14556	0.484857	0.483505	0.485237
sc971hr1034	453514_280	92752232	1	T	G	0.058	-0.176023	0.11506	2.15209	2.35142	0.128122	0.147139	0.164524
sc971hr1034	453514_284	92752228	6	T	C	0.167	0.107936	0.0651603	1.98276	2.15928	0.0996758	0.122693	0.143386
sc971hr1034	453514_29	92752483	2	C	T	0.058	0.0116078	0.104933	2.91061	3.22095	0.912062	0.907191	0.907404
sc971hr1034	453514_85	92752427	4	C	A	0.089	0.0252106	0.0789632	2.89315	3.20278	0.749957	0.748443	0.748934
sc971hr1034	454040_262	93434841	4	C	T	0.079	-0.0691792	0.0869354	2.87546	3.19	0.427408	0.423097	0.424842
sc971hr1034	454257_113	93742644	3	T	C	0.124	0.00926859	0.0703915	2.85621	3.17567	0.895417	0.9103	0.911203
sc971hr1034	454257_115	93742642	1	T	C	0.065	0.100547	0.0910452	2.74524	3.02736	0.27117	0.270856	0.274763
sc971hr1034	454260_113	93748149	4	G	A	0.115	0.0103388	0.0704864	2.92741	3.20023	0.88358	0.885216	0.885465
sc971hr1034	454390_39	93961877	3	A	G	0.078	0.0594594	0.0922273	2.83498	3.0992	0.520084	0.522484	0.524795
sc971hr1034	454390_55	93961861	5	C	T	0.142	0.00256437	0.0692412	2.92136	3.21275	0.970505	0.968352	0.968409
sc971hr1034	454996_224	94873805	4	C	T	0.062	0.101352	0.086208	2.95469	3.25	0.241555	0.235385	0.238324
sc971hr1034	455061_101	94972992	6	G	A	0.077	0.00697812	0.0814026	2.92183	3.22766	0.931798	0.923971	0.924295
sc971hr1034	455178_130	95179546	2	A	G	0.084	-0.121664	0.0893119	2.31758	2.55868	0.175125	0.191013	0.204769
sc971hr1034	455178_140	95179556	2	A	T	0.123	0.0276942	0.0729655	3.02309	3.3315	0.704804	0.69182	0.694709
sc971hr1034	455178_181	95179597	2	A	G	0.107	-0.168488	0.0870636	1.98255	2.2105	0.054806	0.0656973	0.0766393
sc971hr1034	455517_250	95645292	3	C	T	0.19	0.0387186	0.0623996	2.64357	2.87297	0.535856	0.56214	0.574792
sc971hr1034	455548_38	95697207	7	C	T	0.081	-0.0669298	0.102967	3.10854	3.40894	0.516659	0.505197	0.509675
sc971hr1034	455550_191	95699342	4	A	G	0.145	0.136261	0.0718979	3.04701	3.34415	0.0599517	0.05672	0.0601594
sc971hr1034	455550_218	95699369	4	C	G	0.122	-0.152619	0.0802048	2.89386	3.20926	0.0589359	0.0561406	0.0594692
sc971hr1034	455550_228	95699379	4	G	A	0.365	-0.104987	0.0553991	2.39657	2.64764	0.0599657	0.0620273	0.0673258
sc971hr1034	455550_98	95699249	2	T	G	0.062	-0.0640159	0.0997507	2.85087	3.15727	0.52199	0.520961	0.522443
sc971hr1034	455721_229	95905277	4	C	G	0.053	0.0745792	0.10356	2.90105	3.21572	0.47253	0.467187	0.468675
sc971hr1034	455722_320	95904731	3	T	A	0.056	-0.00993699	0.10482	2.89323	3.18805	0.924597	0.936619	0.937179
sc971hr1034	455784_206	95989579	6	A	G	0.18	-0.0597534	0.0572315	3.31689	3.68256	0.298102	0.288795	0.298595
sc971hr1034	455784_28	95989401	4	C	T	0.105	0.0247856	0.0744181	2.81224	3.08391	0.739546	0.755998	0.759962
sc971hr1034	456065_90	96279138	7	A	G	0.047	0.00687357	0.114877	2.90567	3.20115	0.952366	0.961065	0.961265
sc971hr1034	456090_196	96307295	7	T	C	0.252	0.0727629	0.0549555	2.18943	2.39665	0.187466	0.215312	0.239501
sc971hr1034	456221_144	96469873	4	G	A	0.115	0.018734	0.0713383	2.93222	3.19967	0.793206	0.792333	0.792743
sc971hr1034	456437_12	96675380	2	A	G	0.052	0.176755	0.104705	2.48458	2.75177	0.0934242	0.0954346	0.101347
sc971hr1034	456437_203	96675189	4	A	G	0.405	-0.0561354	0.0489189	3.05814	3.35059	0.252958	0.245569	0.24899
sc971hr1034	456437_76	96675316	1	T	C	0.058	-0.0624586	0.101215	2.8723	3.16742	0.538095	0.536292	0.537636
sc971hr1034	456463_123	96704035	2	T	C	0.159	0.0114505	0.0639133	2.93282	3.23195	0.858052	0.852011	0.852425
sc971hr1034	456464_337	96703578	3	A	G	0.059	0.013209	0.101531	2.94371	3.24143	0.89666	0.886965	0.887597
sc971hr1034	456933_98	97211617	0	A	T	0.17	-0.0886986	0.0643179	3.50607	3.83161	0.169887	0.164828	0.17525
sc971hr1034	457282_28	97521887	7	G	A	0.121	-0.0624233	0.0783048	2.77526	3.0225	0.42658	0.430371	0.434476
sc971hr1034	457283_116	97521746	6	T	C	0.127	0.0554843	0.0751781	2.95109	3.25029	0.461622	0.454975	0.45663
sc971hr1034	457283_272	97521590	5	G	A	0.056	-0.118828	0.106021	2.88814	3.1412	0.264129	0.260009	0.262906
sc971hr1034	457341_170	97567795	4	A	G	0.273	-0.0490734	0.0535356	2.80929	3.06218	0.360768	0.360494	0.363757
sc971hr1034	457341_58	97567683	3	T	C	0.121	0.0536104	0.0750662	2.84794	3.14467	0.476207	0.474536	0.476329
sc971hr1034	457341_82	97567707	3	A	C	0.441	0.064635	0.0495128	2.70549	2.99317	0.19371	0.193123	0.197418
sc971hr1034	457351_74	97572896	6	T	C	0.457	0.0616956	0.051372	2.64295	2.89298	0.231624	0.234945	0.240971
sc971hr1034	457389_132	97615586	7	A	C	0.067	0.0767208	0.101247	3.00053	3.31493	0.449758	0.440836	0.443165
sc971hr1034	457800_101	98107575	6	C	T	0.327	-0.00779138	0.0576956	2.97395	3.25538	0.892756	0.88033	0.88142
sc971hr1034	457801_84	98107393	1	A	G	0.058	0.291961	0.112726	2.76249	2.9803	0.0105244	0.00983256	0.0116811
sc971hr1034	457845_124	98156197	3	A	G	0.088	0.143328	0.0891238	3.06927	3.36981	0.109856	0.105163	0.108942
sc971hr1034	457845_131	98156190	5	G	A	0.132	-0.119169	0.072867	2.862	3.16209	0.104015	0.100518	0.104073
sc971hr1034	458312_195	98642150	2	C	G	0.097	0.0128268	0.0820212	2.89049	3.15709	0.875937	0.89188	0.893501
sc971hr1034	458312_59	98642014	3	C	T	0.141	-0.0290379	0.0689589	3.04255	3.36086	0.67428	0.66015	0.663981
sc971hr1034	458318_271	98644491	6	T	C	0.06	-0.0540332	0.100975	2.97696	3.27468	0.593347	0.585218	0.586631
sc971hr1034	458318_80	98644682	6	A	G	0.057	-0.0556466	0.110231	2.98083	3.29559	0.614413	0.604789	0.606513
sc971hr1034	458549_235	98860815	2	T	C	0.214	0.0785317	0.0572935	2.37119	2.60908	0.172479	0.184895	0.197112
sc971hr1034	458549_268	98860848	1	G	A	0.116	0.092805	0.0760219	2.52382	2.76914	0.224052	0.232692	0.241703
sc971hr1034	458549_55	98860635	3	G	A	0.127	-0.0871997	0.0704648	2.69176	2.97354	0.2178	0.218409	0.222896
sc971hr1034	458828_14	99095386	7	G	C	0.124	0.0611779	0.0719545	3.0011	3.2979	0.396526	0.388704	0.391021
sc971hr1034	458828_289	99095661	6	A	G	0.07	0.158883	0.0926808	3.57246	3.97706	0.0884989	0.0849414	0.092763
sc971hr1034	458850_114	99106107	6	A	G	0.253	0.00399696	0.0602212	2.94166	3.21258	0.947169	0.945389	0.945482
sc971hr1034	458850_26	99106195	0	G	A	0.048	-0.127078	0.116172	2.852	3.11511	0.275729	0.272517	0.275487
sc971hr1034	458943_24	99177368	7	T	C	0.174	0.00483217	0.0659205	2.91337	3.21428	0.941661	0.938864	0.938974
sc971hr1034	459811_134	100670338	6	A	G	0.067	-0.120394	0.0967723	2.8459	3.12686	0.215368	0.211705	0.214932
sc971hr1034	459811_72	100670276	5	C	T	0.086	0.107965	0.0842782	2.51501	2.76568	0.202115	0.209769	0.21788
sc971hr1034	459912_116	100851917	4	A	G	0.122	-0.0638171	0.0711319	3.12836	3.4515	0.37104	0.360733	0.365612
sc971hr1034	459912_127	100851928	4	A	G	0.174	-0.0154634	0.0640037	2.96702	3.26833	0.809413	0.798511	0.799731
sc971hr1034	459912_14	100851815	5	T	C	0.172	-0.134666	0.0657706	2.18412	2.38763	0.0423178	0.0462891	0.0533765
sc971hr1034	459912_229	100852030	4	C	T	0.062	-0.0503061	0.0865633	3.00711	3.31111	0.561995	0.552201	0.554283
sc971hr1034	460176_15	101334869	5	T	G	0.109	-0.0326369	0.108862	2.96479	3.177	0.764735	0.765877	0.76657
sc971hr1034	460177_37	101334820	2	T	C	0.068	0.0716169	0.0958695	2.76193	3.05752	0.456195	0.460539	0.463693
sc971hr1034	460458_67	101832035	4	A	G	0.247	0.0033509	0.0587567	2.91585	3.21637	0.954596	0.950411	0.950524
sc971hr1034	460597_74	102132599	0	C	T	0.087	0.0954312	0.0850824	2.86461	3.17468	0.263776	0.259355	0.26213
sc971hr1034	460911_64	102684613	5	A	G	0.096	0.0699557	0.0824412	2.91489	3.17601	0.397456	0.39335	0.395303
sc971hr1034	461114_147	103010413	3	C	A	0.056	0.0713634	0.1161	2.81928	3.10084	0.539684	0.543033	0.545304
sc971hr1034	461166_206	103081735	6	G	A	0.06	-0.105529	0.105779	2.98195	3.33735	0.320035	0.311682	0.314677
sc971hr1034	461405_102	103434899	5	G	A	0.219	0.143368	0.057756	1.73911	1.87952	0.0141341	0.0186868	0.0256621
sc971hr1034	461432_109	103482601	2	C	T	0.11	0.0384364	0.0811182	2.86297	3.14761	0.636295	0.638408	0.639721
sc971hr1034	461432_180	103482530	1	T	C	0.052	0.010213	0.111194	2.89222	3.20561	0.926938	0.928828	0.928968
sc971hr1034	461432_204	103482506	2	A	G	0.055	0.0517153	0.107636	2.77415	3.06569	0.631583	0.643782	0.647356
sc971hr1034	461668_131	103726010	4	C	T	0.066	-0.0427014	0.0965765	2.894	3.18845	0.659004	0.657492	0.658292
sc971hr1034	461668_17	103726124	4	C	T	0.056	-0.118198	0.112126	3.14853	3.47346	0.293474	0.284403	0.289349
sc971hr1034	461765_282	103787612	5	C	T	0.093	0.0103835	0.0868355	2.90388	3.19445	0.904976	0.910259	0.910577
sc971hr1034	461858_28	103881252	7	T	C	0.138	-0.00281986	0.0737017	2.91635	3.21786	0.96953	0.962818	0.962949
sc971hr1034	461859_124	103881103	1	T	C	0.068	-0.106937	0.0944483	2.88265	3.13971	0.259312	0.255267	0.258197
sc971hr1034	461859_239	103880988	1	T	G	0.132	-0.119729	0.070965	2.44907	2.67241	0.0936115	0.0966372	0.103838
sc971hr1034	461930_259	103939335	3	T	A	0.072	-0.0816261	0.089219	3.09255	3.40611	0.361685	0.352025	0.355978
sc971hr1034	462256_134	104280469	1	T	C	0.094	0.02046	0.0895356	2.88111	3.17855	0.819553	0.8245	0.825129
sc971hr1034	462256_28	104280575	3	A	G	0.35	-0.03703	0.0521335	2.94731	3.23587	0.478604	0.472222	0.473732
sc971hr1034	462526_105	104554531	1	G	A	0.132	-0.0184224	0.0736337	2.82932	3.10875	0.802776	0.822719	0.826136
sc971hr1034	462879_131	104945135	6	A	G	0.1	-0.108515	0.0781882	2.62478	2.89576	0.167194	0.168435	0.173863
sc971hr1034	463288_125	105394514	3	C	A	0.219	0.0122326	0.0530616	2.97546	3.29555	0.817983	0.802881	0.805106
sc971hr1034	463292_199	105397522	0	T	G	0.08	-0.0364373	0.0928148	2.77679	3.06165	0.695175	0.712604	0.717112
sc971hr1034	463292_204	105397517	2	T	C	0.136	-0.0995908	0.0737608	2.89721	3.21733	0.178951	0.174064	0.177338
sc971hr1034	464040_140	106546574	5	T	C	0.103	-0.0210332	0.0818955	2.88575	3.16153	0.797656	0.803871	0.804893
sc971hr1034	464040_161	106546595	7	T	G	0.181	-0.0869152	0.0595337	2.87381	3.14464	0.146359	0.142506	0.146006
sc971hr1034	464040_211	106546645	7	G	A	0.211	-0.0728083	0.0663883	2.59172	2.85387	0.274494	0.282413	0.289747
sc971hr1034	464040_91	106546525	3	T	C	0.18	0.0416331	0.0615534	2.71313	2.98737	0.499825	0.511637	0.517187
sc971hr1034	464040_94	106546528	4	A	G	0.194	0.0801347	0.0624921	3.20275	3.55539	0.201671	0.193883	0.199588
sc971hr1034	465230_101	108150079	1	T	G	0.365	-0.00684308	0.0493822	2.89697	3.18637	0.889969	0.897532	0.898025
sc971hr1034	465230_313	108150291	3	C	T	0.075	-0.00671284	0.0924845	2.91927	3.19667	0.942233	0.951158	0.95147
sc971hr1034	465230_59	108150037	5	G	A	0.189	0.0264088	0.0628536	2.81926	3.12036	0.674956	0.682167	0.684108
sc971hr1034	465231_239	108149742	1	C	A	0.103	-0.0255912	0.0820767	2.94563	3.24825	0.75562	0.748297	0.749058
sc971hr1034	465231_283	108149698	1	C	T	0.074	-0.0669434	0.0977786	2.85143	3.15737	0.494605	0.492889	0.49448
sc971hr1034	465231_286	108149695	3	G	A	0.137	-0.0487262	0.0663461	3.10358	3.45643	0.463814	0.451227	0.456664
sc971hr1034	465231_32	108149949	1	G	T	0.071	0.150297	0.0863287	3.13591	3.51565	0.0836971	0.0792663	0.0834
sc971hr1034	465231_96	108149885	3	C	T	0.141	-0.0133534	0.0687092	2.93389	3.25691	0.846162	0.835226	0.836187
sc971hr1034	465405_282	108448048	7	A	T	0.258	0.0859811	0.0557862	2.34775	2.55008	0.125319	0.134282	0.144991
sc971hr1034	465405_298	108448064	2	A	G	0.214	0.0367504	0.0632338	3.1792	3.43898	0.561972	0.551063	0.557143
sc971hr1034	466040_74	109398949	3	A	T	0.095	0.0326517	0.0790702	2.8398	3.1466	0.680224	0.684247	0.68555
sc971hr1034	466294_238	109672138	2	A	G	0.068	0.0981474	0.0994545	3.08909	3.43759	0.325271	0.315507	0.319858
sc971hr1034	466294_252	109672152	1	T	C	0.352	0.0282691	0.0512939	2.66358	2.93535	0.582355	0.608515	0.618286
sc971hr1034	466294_79	109671979	5	A	G	0.172	-0.0981687	0.0634307	2.90613	3.22156	0.123772	0.119486	0.122992
sc971hr1034	466312_19	109693920	1	C	T	0.087	0.014988	0.0903285	2.95556	3.26108	0.868433	0.85606	0.857231
sc971hr1034	466312_35	109693904	1	C	T	0.197	0.0814352	0.0628743	2.79372	3.08481	0.1972	0.194425	0.19795
sc971hr1034	466540_34	109953127	4	G	A	0.253	-0.0232196	0.0538871	2.86534	3.14195	0.667152	0.670522	0.671923
sc971hr1034	466541_14	109953082	2	A	G	0.081	-0.0209578	0.0885844	2.90354	3.20576	0.813295	0.812225	0.812567
sc971hr1034	466715_34	110144655	7	G	A	0.134	-0.0443846	0.0688899	2.93266	3.19936	0.520356	0.516157	0.517424
sc971hr1034	467204_236	110647023	7	C	G	0.07	0.0868188	0.099303	2.60397	2.86059	0.383335	0.398083	0.407218
sc971hr1034	467204_8	110646795	5	A	G	0.126	0.038918	0.0749492	2.72773	3.01334	0.604331	0.621277	0.627033
sc971hr1034	467482_30	110938498	6	G	A	0.143	-0.0136977	0.0719999	2.86796	3.14699	0.849368	0.865033	0.866887
sc971hr1034	467482_47	110938481	6	A	T	0.127	-0.000528265	0.073038	2.92769	3.2128	0.994239	0.994569	0.994611
sc971hr1034	467482_76	110938452	6	A	G	0.333	0.0947993	0.0501472	3.53497	3.92811	0.0605928	0.0575508	0.0636813
sc971hr1034	468103_257	111595963	6	T	A	0.117	0.0377514	0.0757149	2.91474	3.2356	0.618778	0.612723	0.61367
sc971hr1034	469174_81	113316749	7	A	G	0.258	0.0255783	0.0527368	2.87895	3.17223	0.628357	0.627928	0.62894
sc971hr1034	469175_179	113316492	5	A	G	0.106	-0.108189	0.0789434	3.34074	3.65931	0.17255	0.166138	0.173325
sc971hr1034	469748_207	114035247	6	T	C	0.22	-0.0328488	0.0613269	3.09252	3.39844	0.59299	0.580235	0.58486
sc971hr1034	469748_230	114035224	6	T	C	0.06	0.0264076	0.110771	2.86963	3.15855	0.81189	0.820025	0.821171
sc971hr1034	469748_271	114035183	5	A	T	0.285	0.0263816	0.0561245	2.99297	3.29073	0.638985	0.629347	0.630987
sc971hr1034	470885_35	115299559	5	T	C	0.079	-0.0190905	0.0888107	2.96901	3.27817	0.830087	0.816855	0.818472
sc971hr1034	470909_256	115327126	3	A	G	0.078	0.0294634	0.078167	2.93518	3.22173	0.706748	0.702448	0.703064
sc971hr1034	470909_63	115326933	2	C	T	0.049	-0.19965	0.101762	3.59708	3.91684	0.0515859	0.0491971	0.055059
sc971hr1034	470917_109	115333415	5	C	T	0.212	0.0369804	0.0613975	2.85853	3.15077	0.547859	0.5472	0.548679
sc971hr1034	471816_291	116218751	4	T	C	0.046	0.241776	0.110284	2.39578	2.63475	0.0298676	0.030342	0.0343965
sc971hr1034	471884_159	116303409	4	T	C	0.072	0.0227487	0.0874315	2.84698	3.14381	0.795068	0.806168	0.807744
sc971hr1034	471884_175	116303425	5	T	A	0.374	-0.0634169	0.0516047	3.15425	3.44214	0.220997	0.213636	0.218068

### Sheet: S5e_Bartonella
Table S5e. Results of the association analysis in Gemma for Bartonella ssp. infection with host body mass as a cofactor, controlled for relatedness between individuals. chr - chromosome number, rs - snp identifier, ps - base pair positions on the chromosome, n_miss - number of missing values for a given snp, allele1 - minor allele, allele0 - major allele, af - minor allele frequency, beta - beta estimates, se - std error for beta estimates, l_remle - REMLE estimates, l_mle - MLE estimates, p_wald - Wald test p-value, p_lrt -likelihood-ratio test p value, p_score - score test p value.
	rs	ps	n_miss	allele1	allele0	af	beta	se	l_remle	l_mle	p_wald	p_lrt	p_score
sc1610hr1701	108261_34	1138419	2	G	A	0.055	-0.0289339	0.113205	100000	100000	0.798613	0.796366	0.796734
sc1610hr1701	111214_85	6820557	6	A	C	0.097	0.111844	0.0814265	100000	100000	0.171589	0.166754	0.170066
sc1610hr1701	111353_37	7007472	3	T	C	0.052	-0.111405	0.0967629	100000	100000	0.251396	0.246029	0.248851
sc1610hr1701	118387_105	18697113	5	C	G	0.063	-0.0308786	0.104418	100000	100000	0.767845	0.765274	0.765711
sc1610hr1701	121593_219	24640978	6	T	C	0.133	0.0953388	0.065654	100000	100000	0.14851	0.143935	0.147357
sc1610hr1701	122663_9	26503162	4	A	G	0.141	-0.0166682	0.0647773	100000	100000	0.797281	0.79502	0.795391
sc1610hr1701	123234_117	27456154	1	A	G	0.061	-0.0775802	0.0931474	100000	100000	0.406213	0.40088	0.402722
sc1610hr1701	123243_8	27481691	5	C	T	0.063	-0.089962	0.0959055	100000	100000	0.349708	0.344239	0.34642
sc1610hr1701	124127_133	28849412	4	G	T	0.066	-0.122547	0.102882	100000	100000	0.23544	0.230142	0.233069
sc1610hr1701	126574_154	33411682	4	C	T	0.095	-0.026503	0.0765528	100000	100000	0.729664	0.726703	0.727234
sc1610hr1701	130135_43	41881545	5	T	C	0.063	0.0310414	0.0939178	100000	100000	0.741462	0.73862	0.739121
sc1610hr1701	134345_88	50720346	6	A	G	0.057	-0.122958	0.0902434	100000	100000	0.175036	0.170167	0.173461
sc1610hr1701	137280_265	55398110	4	G	A	0.049	-0.158209	0.117517	100000	100000	0.18021	0.175292	0.178558
sc1610hr1701	138825_83	58553697	5	A	G	0.113	0.0656314	0.0706925	7.56947	100000	0.354659	0.599991	0.60091
sc1610hr1701	141080_200	62958641	2	T	C	0.071	-0.115901	0.0922162	100000	100000	0.210728	0.205569	0.208654
sc1610hr1701	142356_111	66071021	1	T	C	0.052	-0.118144	0.10805	100000	100000	0.275927	0.270486	0.273146
sc1610hr1701	142382_24	66112361	7	G	C	0.121	0.075727	0.0652809	8.39021	100000	0.247848	0.338965	0.341179
sc1610hr1701	146992_270	76496902	2	A	T	0.058	0.00883511	0.093815	100000	100000	0.925093	0.924241	0.924366
sc1610hr1701	147203_195	76992550	6	G	A	0.077	0.0424718	0.091904	100000	100000	0.644643	0.640873	0.641653
sc1610hr1701	149923_57	82048247	1	T	C	0.045	0.157439	0.102115	100000	100000	0.125192	0.120942	0.124443
sc1610hr1701	150438_193	83163572	4	T	C	0.046	-0.230772	0.11172	100000	100000	0.0405504	0.0383164	0.0413559
sc1610hr1701	152615_52	86985038	1	T	G	0.084	0.117108	0.0725939	100000	100000	0.108762	0.104788	0.108315
sc1610hr1701	156890_19	94998403	1	C	T	0.048	0.0966575	0.107449	7.96955	100000	0.369766	0.557898	0.558978
sc1610hr1701	158272_17	97313420	6	A	G	0.063	0.0487365	0.0976197	100000	100000	0.618321	0.614321	0.61519
sc1610hr1701	158929_70	98298428	0	T	G	0.083	0.0472333	0.0944377	100000	100000	0.617686	0.613681	0.614552
sc1610hr1701	158976_52	98378895	3	T	C	0.147	-0.0333218	0.0595209	100000	100000	0.576411	0.572069	0.573093
sc1610hr1701	160066_34	100234744	3	T	C	0.147	0.134998	0.0755439	13.1453	100000	0.0759162	0.100289	0.103819
sc1610hr1701	167632_72	116346502	6	G	A	0.083	0.101524	0.0840141	100000	100000	0.22875	0.223485	0.226455
sc1610hr1701	170838_137	122173899	3	G	T	0.056	-0.16063	0.104702	100000	100000	0.127054	0.122776	0.126272
sc1610hr1701	170985_104	122475917	2	C	T	0.058	-0.119446	0.0953393	100000	100000	0.21217	0.207002	0.210078
sc1610hr1701	173676_70	127117841	6	G	A	0.06	-0.0990781	0.103472	100000	100000	0.339808	0.334328	0.336571
sc1651hr1746	1000766_151	3510662	2	T	C	0.117	0.181806	0.0858226	100000	100000	0.0357579	0.0337024	0.0366293
sc1651hr1746	1000860_6	3646534	4	C	T	0.056	-0.102642	0.121339	100000	100000	0.398925	0.393568	0.395451
sc1651hr1746	1002906_190	6050689	1	G	A	0.3	-0.0869682	0.0631051	6.7168	100000	0.17017	0.327759	0.330043
sc1651hr1746	1002921_149	6070342	5	T	C	0.166	-0.0651017	0.078613	100000	100000	0.408887	0.403563	0.405389
sc1651hr1746	1002921_158	6070333	3	T	C	0.193	0.0194144	0.0675494	100000	100000	0.774187	0.771682	0.772105
sc1651hr1746	1002921_174	6070317	6	G	T	0.447	-0.00722236	0.0548264	100000	100000	0.89537	0.894183	0.894361
sc1651hr1746	1002986_240	6176859	4	T	C	0.207	-0.104408	0.063785	6.42608	100000	0.103712	0.181402	0.184633
sc1651hr1746	1002986_244	6176863	5	A	C	0.248	-0.0597593	0.0588998	7.77549	100000	0.311902	0.497714	0.499054
sc1651hr1746	1002986_252	6176871	2	A	G	0.205	0.0686074	0.0638052	100000	100000	0.28395	0.278493	0.281099
sc1651hr1746	1002986_285	6176904	2	C	T	0.114	0.0915359	0.081889	100000	100000	0.265402	0.259989	0.262719
sc1651hr1746	1002987_109	6176513	5	G	C	0.139	-0.0767469	0.0762886	7.20991	100000	0.316	0.502189	0.503508
sc1651hr1746	1002987_137	6176485	5	T	C	0.093	-0.177306	0.104102	100000	100000	0.0905612	0.0869433	0.0904597
sc1651hr1746	1003403_18	6572762	0	C	T	0.083	0.0221921	0.0926749	100000	100000	0.811068	0.808954	0.809295
sc1651hr1746	1003403_223	6572557	7	C	T	0.403	0.0520264	0.0530487	100000	100000	0.328275	0.322788	0.325104
sc1651hr1746	1003403_63	6572717	6	G	A	0.513	-0.0151327	0.0548601	100000	100000	0.783042	0.78063	0.781032
sc1651hr1746	1003427_300	6600943	6	A	G	0.077	-0.00393869	0.105441	100000	100000	0.970251	0.969912	0.969961
sc1651hr1746	1003427_317	6600960	6	T	C	0.053	0.0527743	0.151614	100000	100000	0.728255	0.72528	0.725816
sc1651hr1746	1003427_337	6600980	5	C	A	0.063	-0.129905	0.109176	100000	100000	0.23594	0.230639	0.233563
sc1651hr1746	1003427_375	6601018	5	T	C	0.099	0.0599126	0.0964382	100000	100000	0.535357	0.530712	0.531904
sc1651hr1746	1003428_186	6600460	4	T	C	0.138	0.0501704	0.0780953	100000	100000	0.521558	0.516819	0.518072
sc1651hr1746	1003428_234	6600412	1	A	G	0.052	0.150033	0.11564	100000	100000	0.196444	0.191388	0.194561
sc1651hr1746	1003428_76	6600570	3	G	A	0.101	0.114731	0.0830237	100000	100000	0.169015	0.164207	0.167532
sc1651hr1746	1003592_43	6742809	5	G	A	0.123	0.0673189	0.0856568	100000	100000	0.433133	0.427904	0.429596
sc1651hr1746	1003645_291	6788377	1	C	T	0.052	-0.0155358	0.11295	100000	100000	0.89078	0.889542	0.889728
sc1651hr1746	1003645_359	6788445	7	A	C	0.211	0.0171633	0.0681071	100000	100000	0.801376	0.799159	0.799521
sc1651hr1746	1003646_133	6787956	3	A	G	0.088	-0.00476575	0.0902222	100000	100000	0.957942	0.957463	0.957533
sc1651hr1746	1003646_29	6788060	4	T	G	0.069	0.110207	0.0972668	100000	100000	0.25897	0.253577	0.256349
sc1651hr1746	1003736_255	6878835	5	T	C	0.126	0.0654417	0.0876486	100000	100000	0.456428	0.451308	0.452875
sc1651hr1746	1003744_118	6885786	4	C	A	0.48	0.0383704	0.0568502	100000	100000	0.500733	0.49586	0.497209
sc1651hr1746	1003744_195	6885863	0	A	G	0.08	0.0566043	0.102966	100000	100000	0.5833	0.579012	0.580009
sc1651hr1746	1003744_196	6885864	2	A	G	0.175	-0.00304015	0.068536	100000	100000	0.964677	0.964274	0.964332
sc1651hr1746	1004376_183	7548354	4	G	A	0.164	-0.105599	0.0738164	100000	100000	0.154596	0.149947	0.153343
sc1651hr1746	1004405_69	7561793	7	C	T	0.185	0.128371	0.0738342	100000	100000	0.0841092	0.0806329	0.0841317
sc1651hr1746	1004570_44	7687506	4	T	C	0.112	0.0716423	0.0981861	100000	100000	0.466714	0.461647	0.463162
sc1651hr1746	1004648_178	7760849	4	A	G	0.076	-0.0120516	0.0976033	100000	100000	0.901893	0.900779	0.900945
sc1651hr1746	1004648_242	7760785	6	T	A	0.113	-0.00486537	0.0861762	100000	100000	0.95505	0.954538	0.954613
sc1651hr1746	1005141_10	8283061	5	G	A	0.139	-0.0548713	0.0734935	100000	100000	0.456442	0.451322	0.452889
sc1651hr1746	1005321_230	8446939	7	C	G	0.05	0.238836	0.11924	100000	100000	0.0469453	0.0444893	0.0476516
sc1651hr1746	1005358_82	8473590	1	T	C	0.09	-0.0788966	0.0898092	100000	100000	0.381055	0.375646	0.377635
sc1651hr1746	1005494_176	8615794	4	T	C	0.049	0.0379911	0.120596	100000	100000	0.75317	0.750447	0.75092
sc1651hr1746	1005693_130	8774689	6	T	C	0.24	0.0701936	0.0626683	100000	100000	0.264435	0.259024	0.26176
sc1651hr1746	1006235_62	9278947	6	G	A	0.41	-0.0777778	0.0490889	9.19658	100000	0.115161	0.171849	0.175134
sc1651hr1746	1006380_12	9418966	7	C	G	0.164	-0.0591733	0.0706904	100000	100000	0.403855	0.398514	0.400369
sc1651hr1746	1006493_180	9532451	6	T	C	0.07	-0.024309	0.094443	9.30463	100000	0.797221	0.731742	0.732261
sc1651hr1746	1006493_76	9532555	2	C	A	0.091	0.202281	0.0774613	100000	100000	0.00991553	0.00910295	0.0108213
sc1651hr1746	1006830_13	9929829	1	T	C	0.094	-0.055146	0.098613	100000	100000	0.576832	0.572493	0.573515
sc1651hr1746	1007599_118	10799242	6	T	C	0.093	-0.000974096	0.0899873	100000	100000	0.991377	0.991279	0.991293
sc1651hr1746	1007793_108	10979301	4	T	C	0.253	-0.039576	0.0642274	100000	100000	0.538688	0.534066	0.535244
sc1651hr1746	1007793_187	10979222	3	A	G	0.082	-0.0777855	0.0982204	100000	100000	0.429617	0.424373	0.426084
sc1651hr1746	1007793_22	10979387	4	T	C	0.181	0.101923	0.0663832	7.94447	100000	0.126757	0.182856	0.186079
sc1651hr1746	1007793_269	10979140	2	T	C	0.123	-0.154675	0.0867596	100000	100000	0.0766019	0.0733017	0.0767686
sc1651hr1746	1007793_7	10979402	2	G	T	0.091	0.127271	0.105727	100000	100000	0.230538	0.225264	0.228222
sc1651hr1746	1008041_239	11206986	5	G	A	0.152	0.0478161	0.0738895	100000	100000	0.518517	0.513758	0.515025
sc1651hr1746	1008326_144	11496623	0	T	C	0.083	-0.0234694	0.0994664	100000	100000	0.813784	0.8117	0.812035
sc1651hr1746	1008326_229	11496708	5	T	A	0.235	-0.0258686	0.0672119	100000	100000	0.70086	0.697615	0.698225
sc1651hr1746	1008326_41	11496520	3	T	G	0.147	-0.0155081	0.0764967	100000	100000	0.839616	0.837812	0.838095
sc1651hr1746	1008327_185	11496297	5	T	C	0.166	-0.0447582	0.0710483	100000	100000	0.529655	0.524971	0.526188
sc1651hr1746	1008327_259	11496223	2	T	A	0.068	0.204967	0.114305	100000	100000	0.0749226	0.0716636	0.0751214
sc1651hr1746	1008468_228	11642990	2	T	C	0.12	0.0405684	0.0820317	100000	100000	0.62163	0.617659	0.618516
sc1651hr1746	1008468_53	11642815	5	C	T	0.242	-0.109026	0.0584977	100000	100000	0.0642715	0.0612906	0.0646718
sc1651hr1746	1008531_112	11710522	7	C	T	0.208	0.0454819	0.0690298	100000	100000	0.510968	0.506159	0.50746
sc1651hr1746	1008531_188	11710446	1	A	G	0.09	-0.0197819	0.0965134	100000	100000	0.837872	0.836048	0.836334
sc1651hr1746	1008531_201	11710433	2	G	C	0.045	0.00797247	0.118402	100000	100000	0.946404	0.945793	0.945883
sc1651hr1746	1008567_135	11711271	7	T	C	0.07	0.0886159	0.109916	100000	100000	0.421371	0.416094	0.41785
sc1651hr1746	1008567_209	11711345	7	C	A	0.084	0.147813	0.0929161	7.80037	100000	0.113712	0.159674	0.163023
sc1651hr1746	1008585_78	11722963	1	G	C	0.084	-0.0364913	0.0926276	100000	100000	0.694161	0.690851	0.69148
sc1651hr1746	1008789_215	11936670	7	A	G	0.211	-0.0214587	0.069027	100000	100000	0.75632	0.75363	0.754095
sc1651hr1746	1008790_232	11936226	3	A	G	0.17	-0.00550039	0.0783174	100000	100000	0.944101	0.943464	0.943557
sc1651hr1746	1008885_254	12048567	1	T	A	0.187	0.0253508	0.0716821	100000	100000	0.724083	0.721066	0.721613
sc1651hr1746	1008885_273	12048586	1	T	C	0.061	0.058218	0.110531	100000	100000	0.599157	0.594997	0.595934
sc1651hr1746	1008885_43	12048356	1	G	C	0.226	0.00739428	0.0679472	100000	100000	0.913485	0.912502	0.912647
sc1651hr1746	1008886_182	12048134	1	T	C	0.048	-0.0265994	0.118672	100000	100000	0.822946	0.82096	0.821277
sc1651hr1746	1009263_234	12444789	4	T	C	0.069	0.144056	0.105645	100000	100000	0.174702	0.169836	0.173132
sc1651hr1746	1009263_307	12444862	3	A	G	0.062	0.00850385	0.113324	100000	100000	0.940281	0.939601	0.9397
sc1651hr1746	1009263_49	12444604	4	A	T	0.141	0.0527294	0.0758695	100000	100000	0.488108	0.48316	0.484569
sc1651hr1746	1009532_59	12688778	3	G	A	0.085	-0.00682938	0.105737	100000	100000	0.948586	0.948001	0.948086
sc1651hr1746	1009568_14	12735800	4	T	C	0.109	-0.0789428	0.0818226	7.50469	100000	0.336165	0.571438	0.572464
sc1651hr1746	1009723_122	12915042	3	A	T	0.209	-0.0429341	0.0688669	100000	100000	0.533926	0.529271	0.53047
sc1651hr1746	1009723_136	12915028	5	G	A	0.199	0.0902479	0.072378	100000	100000	0.214341	0.209159	0.212221
sc1651hr1746	1009723_81	12915083	0	C	T	0.147	0.00586952	0.0842605	100000	100000	0.944556	0.943924	0.944017
sc1651hr1746	1009757_239	12942721	4	T	C	0.266	0.103014	0.0590146	100000	100000	0.0828933	0.0794446	0.0829392
sc1651hr1746	1009870_124	13058337	3	A	C	0.042	-0.0604985	0.140241	100000	100000	0.666793	0.663225	0.663934
sc1651hr1746	1009974_105	13175221	7	T	C	0.188	0.0817083	0.0709057	100000	100000	0.250974	0.245609	0.248434
sc1651hr1746	1009974_27	13175299	4	A	C	0.059	0.0735325	0.115074	100000	100000	0.523779	0.519054	0.520298
sc1651hr1746	1010008_309	13213883	7	C	T	0.064	-0.154115	0.109861	100000	100000	0.162697	0.157956	0.161313
sc1651hr1746	1010008_41	13213615	5	G	A	0.05	-0.193851	0.106025	6.37266	100000	0.0694446	0.170786	0.174077
sc1651hr1746	1010030_131	13232908	3	T	C	0.16	0.00645513	0.0702243	100000	100000	0.926881	0.926049	0.926171
sc1651hr1746	1010030_194	13232845	5	C	T	0.215	-0.0102256	0.0639795	100000	100000	0.873228	0.871795	0.872013
sc1651hr1746	1010237_15	13408106	6	G	C	0.137	0.0692872	0.0825321	100000	100000	0.402488	0.397143	0.399006
sc1651hr1746	1010237_33	13408124	2	C	T	0.13	0.0508753	0.0757925	100000	100000	0.503077	0.498218	0.499556
sc1651hr1746	1010256_145	13416526	5	G	A	0.073	0.0825313	0.106617	100000	100000	0.440071	0.434873	0.436527
sc1651hr1746	1010500_301	13683844	6	A	G	0.08	-0.152714	0.0922474	7.31708	100000	0.0998768	0.176673	0.179931
sc1651hr1746	1010673_64	13855908	3	T	G	0.085	-0.14399	0.0865403	6.92389	100000	0.0981901	0.128267	0.131747
sc1651hr1746	1010673_81	13855925	5	T	C	0.189	-0.0247713	0.0634078	100000	100000	0.696588	0.693301	0.693923
sc1651hr1746	1010674_129	13855718	4	T	C	0.125	0.146368	0.079477	100000	100000	0.0674645	0.064397	0.0678049
sc1651hr1746	1010674_50	13855797	1	G	C	0.074	0.0555093	0.108257	100000	100000	0.608862	0.604783	0.605685
sc1651hr1746	1010740_63	13911433	2	T	C	0.097	-0.108081	0.0886459	100000	100000	0.224629	0.219386	0.222383
sc1651hr1746	1010811_297	13960232	4	T	C	0.053	0.0955534	0.119521	100000	100000	0.425259	0.419997	0.421732
sc1651hr1746	1010811_39	13960490	3	T	C	0.052	-0.162363	0.115424	7.38206	100000	0.161555	0.259227	0.261961
sc1651hr1746	1010971_119	14121760	3	T	A	0.049	0.0777198	0.120311	100000	100000	0.519251	0.514497	0.51576
sc1651hr1746	1010971_30	14121849	7	T	C	0.188	-0.0039473	0.0700337	100000	100000	0.955126	0.954615	0.954689
sc1651hr1746	1011007_264	14145481	2	C	G	0.052	0.0283474	0.135851	100000	100000	0.834987	0.833132	0.833424
sc1651hr1746	1011007_45	14145262	2	A	G	0.081	-0.0495691	0.101547	100000	100000	0.62615	0.622218	0.623059
sc1651hr1746	1011007_75	14145292	6	T	C	0.14	0.0312897	0.0788778	100000	100000	0.692152	0.688823	0.689457
sc1651hr1746	1011007_78	14145295	5	C	T	0.166	0.014541	0.072197	100000	100000	0.840648	0.838855	0.839136
sc1651hr1746	1011008_47	14145173	5	T	C	0.05	-0.179215	0.125828	7.26594	100000	0.1564	0.21159	0.214637
sc1651hr1746	1011320_11	14425847	7	C	T	0.074	0.00949427	0.109235	100000	100000	0.930852	0.930065	0.93018
sc1651hr1746	1011970_137	15075087	1	C	T	0.09	-0.026684	0.102179	100000	100000	0.794328	0.792036	0.792413
sc1651hr1746	1011970_193	15075143	2	T	C	0.055	-0.144928	0.118511	7.7608	100000	0.223245	0.33203	0.334287
sc1651hr1746	1011970_47	15074997	7	C	T	0.299	0.0307699	0.059246	100000	100000	0.604261	0.600143	0.601062
sc1651hr1746	1011971_130	15074823	7	T	C	0.198	0.0323993	0.0654048	100000	100000	0.621052	0.617076	0.617935
sc1651hr1746	1011971_217	15074736	4	A	C	0.105	0.0646187	0.0776947	100000	100000	0.406874	0.401544	0.403381
sc1651hr1746	1011976_196	15080363	3	A	G	0.078	0.114901	0.0875913	100000	100000	0.191558	0.186541	0.189742
sc1651hr1746	1011976_85	15080252	2	G	T	0.065	0.0298947	0.099553	100000	100000	0.764364	0.761757	0.762203
sc1651hr1746	1011983_113	15085468	6	G	A	0.073	-0.121448	0.100923	100000	100000	0.230692	0.225417	0.228375
sc1651hr1746	1011983_241	15085340	4	G	A	0.099	0.129812	0.0839286	100000	100000	0.124001	0.119771	0.123274
sc1651hr1746	1012020_38	15119966	2	T	C	0.055	-0.0946892	0.120694	7.48473	100000	0.433936	0.770991	0.771415
sc1651hr1746	1012021_18	15119913	2	A	G	0.045	0.0986693	0.121823	100000	100000	0.419232	0.413946	0.415714
sc1651hr1746	1012021_51	15119880	6	A	G	0.243	0.0649294	0.0712029	100000	100000	0.363259	0.357812	0.359908
sc1651hr1746	1012056_131	15143259	4	G	T	0.22	-0.128772	0.0578216	100000	100000	0.027404	0.0256899	0.0283648
sc1651hr1746	1012056_208	15143336	4	A	G	0.105	-0.152429	0.0869439	100000	100000	0.0815732	0.078155	0.0816445
sc1651hr1746	1012056_91	15143219	5	T	C	0.119	0.0302325	0.0834986	100000	100000	0.717797	0.714718	0.715282
sc1651hr1746	1012057_37	15143094	1	A	C	0.065	-0.00176815	0.107533	100000	100000	0.986902	0.986753	0.986775
sc1651hr1746	1012059_96	15146461	5	T	C	0.073	0.198389	0.102708	100000	100000	0.0552586	0.0525382	0.055823
sc1651hr1746	1012060_29	15146339	5	C	T	0.146	-0.0487777	0.0768227	100000	100000	0.526417	0.52171	0.522941
sc1651hr1746	1012138_196	15243976	0	G	A	0.125	-0.0139617	0.0896975	100000	100000	0.876511	0.875114	0.875326
sc1651hr1746	1012138_210	15243962	0	C	T	0.042	-0.0105184	0.118513	100000	100000	0.929394	0.928591	0.928709
sc1651hr1746	1012138_91	15244081	3	A	G	0.346	-0.0274245	0.0590235	100000	100000	0.642852	0.639066	0.639851
sc1651hr1746	1012138_99	15244073	2	A	G	0.153	0.0236364	0.0723154	100000	100000	0.744227	0.741413	0.741908
sc1651hr1746	1012600_225	15743099	2	A	G	0.078	0.067045	0.0987416	100000	100000	0.498167	0.493279	0.49464
sc1651hr1746	1012600_244	15743080	1	C	T	0.19	-0.0311713	0.0691245	100000	100000	0.652668	0.648971	0.649724
sc1651hr1746	1012600_63	15743261	4	G	A	0.503	-0.0144866	0.0532229	100000	100000	0.785845	0.783463	0.783859
sc1651hr1746	1012874_54	16030933	4	T	C	0.049	0.113488	0.126679	100000	100000	0.37173	0.3663	0.368345
sc1651hr1746	1013257_111	16436303	4	G	C	0.062	-0.130803	0.0951427	7.96923	100000	0.171202	0.248284	0.251091
sc1651hr1746	1013257_12	16436402	4	G	A	0.089	-0.166359	0.0906657	100000	100000	0.0684677	0.0653737	0.0687893
sc1651hr1746	1013257_17	16436397	7	G	T	0.141	-0.205435	0.0745681	100000	100000	0.00658185	0.00599103	0.00738226
sc1651hr1746	1013257_249	16436165	4	T	C	0.056	-0.073198	0.105646	100000	100000	0.489445	0.484505	0.485907
sc1651hr1746	1013257_83	16436331	6	C	T	0.16	-0.111189	0.0749279	100000	100000	0.139878	0.135416	0.138871
sc1651hr1746	1013294_168	16466954	5	T	C	0.377	0.0162897	0.0604675	100000	100000	0.787988	0.785628	0.78602
sc1651hr1746	1013294_41	16466827	1	G	A	0.142	-0.118424	0.0794831	100000	100000	0.138303	0.133862	0.137323
sc1651hr1746	1013433_84	16581680	3	C	T	0.33	-0.0338799	0.0565599	100000	100000	0.550053	0.545512	0.546642
sc1651hr1746	1013514_162	16664980	5	A	G	0.152	0.0393154	0.0727288	100000	100000	0.589586	0.585349	0.586322
sc1651hr1746	1013514_56	16664874	3	T	C	0.105	-0.0112504	0.0845069	100000	100000	0.894265	0.893066	0.893246
sc1651hr1746	1013514_74	16664892	5	T	C	0.493	0.0610217	0.060043	100000	100000	0.311091	0.305604	0.308032
sc1651hr1746	1013515_317	16664504	2	A	G	0.244	0.0551392	0.0663428	100000	100000	0.407198	0.401868	0.403704
sc1651hr1746	1013515_325	16664496	2	T	C	0.192	-0.0331879	0.0749965	100000	100000	0.658733	0.655091	0.655826
sc1651hr1746	1013644_135	16770172	7	A	C	0.245	-0.0273257	0.0652916	100000	100000	0.676155	0.672675	0.673356
sc1651hr1746	1013710_187	16839974	3	C	T	0.477	0.00322568	0.0517204	100000	100000	0.950352	0.949786	0.949868
sc1651hr1746	1013710_234	16839927	1	T	A	0.1	-0.125652	0.0931589	100000	100000	0.179396	0.174485	0.177755
sc1651hr1746	1013986_52	17129188	6	T	C	0.063	-0.0178889	0.107337	8.75521	100000	0.867857	0.899157	0.899326
sc1651hr1746	1014042_180	17191796	4	C	G	0.062	-0.0688724	0.111134	100000	100000	0.536362	0.531723	0.532911
sc1651hr1746	1014042_94	17191882	5	A	G	0.391	-0.00212883	0.05589	100000	100000	0.969666	0.96932	0.96937
sc1651hr1746	1014381_60	17616411	2	A	G	0.068	-0.0581928	0.101386	100000	100000	0.56683	0.562414	0.563475
sc1651hr1746	1014402_28	17629918	5	C	T	0.129	0.0497524	0.085739	100000	100000	0.562581	0.558133	0.559211
sc1651hr1746	1014468_192	17681243	5	A	G	0.142	0.0185037	0.0791997	100000	100000	0.815581	0.813516	0.813848
sc1651hr1746	1014468_258	17681309	4	T	C	0.062	0.0237403	0.107076	100000	100000	0.824832	0.822867	0.823179
sc1651hr1746	1014468_52	17681103	1	A	G	0.065	0.0298188	0.127556	100000	100000	0.815476	0.813409	0.813741
sc1651hr1746	1014468_64	17681115	1	A	G	0.071	-0.0429638	0.117867	100000	100000	0.715981	0.712883	0.713451
sc1651hr1746	1014468_80	17681131	0	T	C	0.08	-0.166363	0.0860604	5.9478	100000	0.0550716	0.149239	0.152638
sc1651hr1746	1014626_123	17810990	3	A	G	0.127	0.00970848	0.100645	100000	100000	0.92328	0.922407	0.922536
sc1651hr1746	1014626_68	17810935	7	T	C	0.336	-0.0317838	0.0611446	100000	100000	0.603945	0.599824	0.600744
sc1651hr1746	1014829_123	18069140	3	T	G	0.088	-0.114821	0.0911671	100000	100000	0.209785	0.204633	0.207724
sc1651hr1746	1014830_137	18068883	1	T	C	0.071	-0.114311	0.0932278	100000	100000	0.222026	0.216798	0.219811
sc1651hr1746	1014830_187	18068833	0	A	G	0.103	-0.0746022	0.0831564	100000	100000	0.371059	0.365627	0.367675
sc1651hr1746	1014844_65	18078118	6	T	G	0.08	0.160102	0.0935451	100000	100000	0.0890165	0.0854317	0.0889447
sc1651hr1746	1014877_233	18110388	6	G	A	0.12	-0.0322029	0.0776602	100000	100000	0.678969	0.675515	0.676187
sc1651hr1746	1015094_197	18280247	4	G	A	0.109	0.0432925	0.0863387	100000	100000	0.616791	0.612779	0.613653
sc1651hr1746	1015393_111	18566193	1	A	G	0.058	-0.0847617	0.105691	100000	100000	0.42381	0.418543	0.420285
sc1651hr1746	1015393_193	18566111	4	G	A	0.125	-0.0149811	0.0897688	100000	100000	0.867681	0.866185	0.866414
sc1651hr1746	1015393_78	18566226	1	T	C	0.058	-0.061768	0.108842	100000	100000	0.571205	0.566822	0.567866
sc1651hr1746	1015460_120	18643092	3	A	G	0.059	0.0100412	0.112993	100000	100000	0.929305	0.928501	0.928619
sc1651hr1746	1015460_15	18642987	2	A	G	0.058	-0.117213	0.109686	100000	100000	0.286921	0.281459	0.284046
sc1651hr1746	1015501_25	18683355	6	C	A	0.197	0.0757412	0.0679766	7.84595	100000	0.26693	0.379414	0.381381
sc1651hr1746	1015501_59	18683389	7	G	C	0.279	-0.133425	0.0572677	5.85362	100000	0.021121	0.0395648	0.0426315
sc1651hr1746	1015665_31	18862900	1	T	C	0.087	-0.0937714	0.0966255	100000	100000	0.333348	0.327863	0.330147
sc1651hr1746	1015991_181	19178721	4	G	C	0.158	-0.029857	0.0711034	100000	100000	0.675141	0.67165	0.672334
sc1651hr1746	1015991_186	19178726	7	G	C	0.282	-0.00058437	0.0607947	100000	100000	0.992343	0.992256	0.992268
sc1651hr1746	1016029_132	19215562	4	T	C	0.257	-0.0146908	0.0614213	100000	100000	0.811285	0.809174	0.809515
sc1651hr1746	1016029_151	19215581	7	T	C	0.416	0.0444907	0.0535325	100000	100000	0.407214	0.401884	0.40372
sc1651hr1746	1016029_195	19215625	7	T	C	0.326	-0.0196219	0.0516455	100000	100000	0.70452	0.701311	0.70191
sc1651hr1746	1016030_146	19215287	3	A	G	0.065	-0.0701261	0.113329	100000	100000	0.536981	0.532347	0.533532
sc1651hr1746	1016036_12	19221907	5	A	G	0.073	0.0419382	0.105511	100000	100000	0.69157	0.688235	0.688871
sc1651hr1746	1016345_122	19517823	2	T	C	0.071	-0.163292	0.106944	100000	100000	0.128855	0.12455	0.128041
sc1651hr1746	1016345_156	19517857	2	C	T	0.062	0.295668	0.113297	100000	100000	0.00996333	0.00914775	0.0108702
sc1651hr1746	1016363_106	19537752	7	T	A	0.07	-0.0596026	0.103247	100000	100000	0.564597	0.560164	0.561234
sc1651hr1746	1016363_14	19537844	4	T	C	0.102	0.103855	0.0807817	100000	100000	0.200515	0.195428	0.198576
sc1651hr1746	1017289_199	20646647	1	A	G	0.068	0.00369731	0.106185	100000	100000	0.972269	0.971953	0.971999
sc1651hr1746	1017289_62	20646784	3	G	A	0.085	-0.122723	0.0956945	100000	100000	0.201624	0.196529	0.19967
sc1651hr1746	1017803_117	21512372	5	G	A	0.351	0.0122747	0.0566659	100000	100000	0.828797	0.826875	0.82718
sc1651hr1746	1017803_12	21512477	6	G	A	0.257	0.0421122	0.0610138	100000	100000	0.491109	0.486178	0.487573
sc1651hr1746	1017824_261	21545775	6	T	G	0.26	0.031737	0.0565153	100000	100000	0.575234	0.570883	0.571911
sc1651hr1746	1017824_291	21545805	2	G	A	0.088	0.175588	0.0883138	100000	100000	0.0485703	0.0460606	0.0492498
sc1651hr1746	1017824_45	21545559	1	A	G	0.065	-0.137486	0.106339	100000	100000	0.197992	0.192925	0.196087
sc1651hr1746	1017999_169	21913490	2	T	C	0.062	0.0603048	0.101644	100000	100000	0.55386	0.549347	0.550461
sc1651hr1746	1017999_182	21913503	1	G	A	0.065	0.081049	0.10134	100000	100000	0.425083	0.419821	0.421556
sc1651hr1746	1017999_252	21913573	4	G	A	0.158	-0.0177939	0.0699773	100000	100000	0.79962	0.797384	0.797749
sc1651hr1746	1017999_83	21913404	3	A	G	0.098	-0.0924924	0.0863502	100000	100000	0.285797	0.280337	0.282931
sc1651hr1746	1018319_110	22478258	4	G	A	0.178	0.0289116	0.0685043	100000	100000	0.673587	0.670083	0.670771
sc1651hr1746	1018319_192	22478176	3	C	A	0.065	0.0500375	0.117702	100000	100000	0.671345	0.667819	0.668515
sc1651hr1746	1018319_8	22478360	6	T	G	0.173	-0.0197973	0.0672137	100000	100000	0.768743	0.766181	0.766617
sc1651hr1746	1019283_77	24314552	4	T	G	0.072	0.0780672	0.10785	100000	100000	0.470261	0.465213	0.46671
sc1651hr1746	1019284_14	24314908	5	T	C	0.255	-0.109176	0.0666021	100000	100000	0.103221	0.0993485	0.102878
sc1651hr1746	1019284_23	24314917	5	A	G	0.434	0.0618265	0.0530977	100000	100000	0.246078	0.240732	0.243589
sc1651hr1746	1019553_85	24935532	6	A	G	0.167	0.154605	0.0738281	6.1773	100000	0.0378982	0.0676518	0.0710841
sc1651hr1746	1019614_111	25053678	6	A	G	0.307	-0.0180283	0.0521102	100000	100000	0.729845	0.726885	0.727417
sc1651hr1746	1020508_81	26390622	4	A	G	0.076	0.0709513	0.0942792	100000	100000	0.452867	0.447729	0.449315
sc1651hr1746	1020508_90	26390631	5	T	C	0.076	0.188001	0.0979062	100000	100000	0.0566916	0.053928	0.0572304
sc1651hr1746	1020621_182	26522284	7	A	G	0.252	-0.106884	0.0595427	100000	100000	0.074613	0.0713618	0.0748178
sc1651hr1746	1020621_64	26522402	5	T	C	0.354	-0.0691346	0.0539198	100000	100000	0.201721	0.196625	0.199766
sc1651hr1746	1020845_219	26848305	4	T	C	0.151	-0.0442731	0.0712355	100000	100000	0.535193	0.530547	0.53174
sc1651hr1746	1020974_172	27041632	2	A	G	0.068	0.135919	0.111988	100000	100000	0.226734	0.221479	0.224463
sc1651hr1746	1021669_107	28074908	2	C	T	0.231	-0.0253772	0.0674266	100000	100000	0.707165	0.703981	0.704573
sc1651hr1746	1021669_243	28074772	1	A	G	0.09	0.187604	0.0896313	100000	100000	0.0379938	0.0358537	0.0388356
sc1651hr1746	1021712_218	28116838	2	T	C	0.055	0.0334137	0.101553	9.03881	100000	0.742584	0.743885	0.744374
sc1651hr1746	1021712_24	28117032	6	G	A	0.19	0.0351533	0.0617223	100000	100000	0.569826	0.565433	0.566482
sc1651hr1746	1021750_122	28159109	7	T	C	0.101	0.0395871	0.084172	100000	100000	0.638802	0.63498	0.635779
sc1651hr1746	1021750_43	28159188	7	C	A	0.121	0.0557182	0.079845	100000	100000	0.486343	0.481384	0.482801
sc1651hr1746	1021861_117	28312568	4	T	C	0.457	0.0421302	0.0507986	7.53437	100000	0.408194	0.686969	0.687608
sc1651hr1746	1021861_136	28312549	2	A	G	0.065	0.0313877	0.105325	100000	100000	0.7661	0.763511	0.763953
sc1651hr1746	1021861_25	28312660	3	C	T	0.085	-0.140595	0.086882	8.02913	100000	0.107674	0.146586	0.149996
sc1651hr1746	1021957_122	28439409	5	G	T	0.066	0.0844894	0.112446	100000	100000	0.453581	0.448447	0.450029
sc1651hr1746	1021958_190	28439100	4	A	G	0.102	-0.121669	0.082549	8.47456	100000	0.142563	0.186855	0.190054
sc1651hr1746	1022028_118	28542449	7	A	T	0.372	0.0655747	0.0536766	100000	100000	0.223714	0.218476	0.221479
sc1651hr1746	1022028_47	28542378	3	G	C	0.118	-0.273405	0.0800405	6.2386	100000	0.000814479	0.00114812	0.00168665
sc1651hr1746	1022028_6	28542337	3	C	T	0.078	-0.295403	0.0938698	100000	100000	0.00198342	0.00176026	0.00245822
sc1651hr1746	1022105_212	28658762	4	A	G	0.056	0.202874	0.117813	100000	100000	0.0870902	0.0835474	0.0870554
sc1651hr1746	1022117_71	28670665	2	T	C	0.12	-0.0583003	0.0906597	100000	100000	0.521143	0.516401	0.517656
sc1651hr1746	1022327_121	28978493	2	A	G	0.315	0.0196593	0.0566503	100000	100000	0.729047	0.726079	0.726613
sc1651hr1746	1022327_212	28978584	2	T	C	0.12	-0.0430857	0.0756913	100000	100000	0.570035	0.565644	0.566693
sc1651hr1746	1022327_8	28978380	2	T	C	0.169	0.0803464	0.0767393	100000	100000	0.296749	0.291273	0.293794
sc1651hr1746	1022334_123	28981570	4	T	C	0.23	0.0056389	0.0637076	100000	100000	0.929585	0.928784	0.928902
sc1651hr1746	1022334_46	28981647	3	A	G	0.405	0.0114766	0.0544801	100000	100000	0.833436	0.831564	0.831859
sc1651hr1746	1022334_73	28981620	3	A	G	0.124	-0.15004	0.0833544	5.2008	100000	0.0738273	0.234191	0.237091
sc1651hr1746	1022365_58	29021623	3	T	C	0.18	0.0100467	0.0710324	100000	100000	0.88771	0.886437	0.886629
sc1651hr1746	1022506_17	29201917	5	A	C	0.06	0.0106812	0.104564	100000	100000	0.918771	0.917848	0.917984
sc1651hr1746	1022648_62	29350780	7	A	G	0.228	0.0175555	0.0646328	100000	100000	0.786281	0.783903	0.784298
sc1651hr1746	1022648_90	29350808	5	A	C	0.139	0.0492947	0.0732037	100000	100000	0.501715	0.496848	0.498192
sc1651hr1746	1022652_104	29354356	5	T	C	0.487	-0.00405208	0.0513081	100000	100000	0.937155	0.93644	0.936545
sc1651hr1746	1022652_107	29354359	2	G	C	0.055	0.188803	0.122893	100000	100000	0.126524	0.122255	0.125752
sc1651hr1746	1022652_28	29354280	4	T	C	0.372	-0.054147	0.0511013	7.76373	100000	0.290996	0.444939	0.44654
sc1651hr1746	1022652_55	29354307	2	T	G	0.071	0.0660309	0.0951334	100000	100000	0.48868	0.483735	0.485141
sc1651hr1746	1022652_58	29354310	3	T	C	0.108	0.08153	0.0877909	100000	100000	0.354515	0.349053	0.351204
sc1651hr1746	1022652_83	29354335	3	T	C	0.118	-0.131359	0.0774472	6.09722	100000	0.0918974	0.213668	0.216701
sc1651hr1746	1022814_109	29514199	7	C	A	0.074	-0.0905542	0.103048	100000	100000	0.38091	0.375501	0.377491
sc1651hr1746	1022822_26	29518277	6	A	G	0.063	-0.00665138	0.0976106	100000	100000	0.945762	0.945144	0.945234
sc1651hr1746	1022972_183	29683768	3	T	C	0.092	0.121122	0.0950408	100000	100000	0.204448	0.199333	0.202456
sc1651hr1746	1022972_192	29683777	7	C	G	0.188	-0.0561187	0.0706174	100000	100000	0.428026	0.422776	0.424495
sc1651hr1746	1022972_193	29683778	4	G	A	0.102	0.0849296	0.0905786	100000	100000	0.34991	0.344441	0.34662
sc1651hr1746	1022972_36	29683621	5	A	G	0.195	0.071022	0.0679942	100000	100000	0.297888	0.292411	0.294925
sc1651hr1746	1022972_85	29683670	7	G	A	0.171	0.0063342	0.0686517	100000	100000	0.926608	0.925773	0.925896
sc1651hr1746	1023259_223	29936099	7	T	C	0.047	-0.0450772	0.123707	100000	100000	0.716073	0.712977	0.713545
sc1651hr1746	1023541_208	30193161	7	C	G	0.084	0.13259	0.0904391	7.84342	100000	0.144681	0.350404	0.352546
sc1651hr1746	1023541_99	30193270	5	A	C	0.093	-0.099536	0.09077	100000	100000	0.274551	0.269114	0.271782
sc1651hr1746	1023577_89	30226238	4	C	T	0.072	0.0623351	0.109764	100000	100000	0.570933	0.566549	0.567594
sc1651hr1746	1023616_239	30278981	5	T	G	0.053	0.0298956	0.111599	100000	100000	0.789149	0.786802	0.787191
sc1651hr1746	1023616_55	30278797	5	T	C	0.113	-0.0355809	0.0887821	100000	100000	0.689151	0.685793	0.686436
sc1651hr1746	1023616_70	30278812	4	A	G	0.079	-0.0836525	0.0852635	100000	100000	0.32809	0.322603	0.32492
sc1651hr1746	1023693_37	30379546	5	C	T	0.076	0.0417014	0.0936049	100000	100000	0.656585	0.652923	0.653664
sc1651hr1746	1023962_169	30637450	5	T	C	0.079	-0.0149141	0.0932864	100000	100000	0.873191	0.871757	0.871975
sc1651hr1746	1023962_17	30637602	6	C	T	0.203	-0.0752002	0.0675585	100000	100000	0.267406	0.261988	0.264704
sc1651hr1746	1024086_31	30763766	3	C	T	0.046	0.00799978	0.118277	100000	100000	0.946164	0.945551	0.94564
sc1651hr1746	1025400_106	32010916	5	T	C	0.199	-0.00253936	0.060095	100000	100000	0.96635	0.965966	0.966022
sc1651hr1746	1025400_137	32010885	1	T	C	0.126	-0.157312	0.0828263	100000	100000	0.0594065	0.0565631	0.0598964
sc1651hr1746	1025485_196	32083307	6	A	G	0.057	0.107216	0.115258	100000	100000	0.353723	0.348259	0.350415
sc1651hr1746	1025498_288	32096513	6	A	G	0.073	-0.0542364	0.105891	100000	100000	0.609255	0.605178	0.606079
sc1651hr1746	1025498_315	32096486	4	C	T	0.112	0.0736212	0.0845648	100000	100000	0.385342	0.379945	0.381908
sc1651hr1746	1025498_326	32096475	5	A	G	0.106	0.102616	0.0819632	100000	100000	0.212487	0.207317	0.210391
sc1651hr1746	1025573_120	32202729	6	A	G	0.157	0.0107558	0.0727732	100000	100000	0.882696	0.881367	0.881568
sc1651hr1746	1025573_25	32202634	7	A	G	0.201	-0.0154535	0.065551	100000	100000	0.813944	0.811861	0.812196
sc1651hr1746	1025573_42	32202651	4	G	A	0.095	0.0772418	0.0975194	100000	100000	0.429549	0.424305	0.426015
sc1651hr1746	1025574_277	32202335	2	C	G	0.123	0.0664383	0.0858499	100000	100000	0.440191	0.434993	0.436646
sc1651hr1746	1025772_147	32422127	6	A	G	0.233	-0.0281438	0.0660739	100000	100000	0.670748	0.667216	0.667914
sc1651hr1746	1025772_152	32422122	2	G	A	0.062	0.125554	0.107933	100000	100000	0.246533	0.241185	0.24404
sc1651hr1746	1025949_150	32553680	2	C	T	0.075	-0.143367	0.10281	100000	100000	0.165193	0.160425	0.16377
sc1651hr1746	1025949_156	32553686	3	T	C	0.052	-0.0661347	0.156257	100000	100000	0.672713	0.669199	0.669891
sc1651hr1746	1026105_208	32721254	7	A	G	0.064	0.0992309	0.112374	100000	100000	0.378599	0.373185	0.375188
sc1651hr1746	1026304_45	32953871	5	A	C	0.179	0.101811	0.0673467	100000	100000	0.13266	0.128299	0.131779
sc1651hr1746	1026632_56	33294914	6	C	T	0.237	-0.102	0.0627979	9.16184	100000	0.106379	0.145471	0.148886
sc1651hr1746	1026997_123	33720551	1	C	A	0.071	0.117793	0.107256	100000	100000	0.273827	0.268392	0.271065
sc1651hr1746	1026997_14	33720660	7	A	G	0.272	-0.026026	0.06225	100000	100000	0.676469	0.672991	0.673671
sc1651hr1746	1026997_150	33720524	7	C	T	0.423	0.0900915	0.0508948	7.44196	100000	0.0786934	0.101532	0.105061
sc1651hr1746	1026997_168	33720506	6	G	T	0.307	-0.00093719	0.0588658	100000	100000	0.987318	0.987174	0.987195
sc1651hr1746	1026997_179	33720495	0	C	T	0.093	0.0160558	0.0886649	100000	100000	0.856541	0.854923	0.855173
sc1651hr1746	1026997_25	33720649	1	A	T	0.113	-0.100814	0.0833567	5.67987	100000	0.228363	0.712159	0.712729
sc1651hr1746	1026997_54	33720620	6	C	G	0.207	-0.134093	0.0596192	4.9636	100000	0.0259305	0.114935	0.118449
sc1651hr1746	1027206_272	33950403	3	A	G	0.114	-0.13687	0.0764974	100000	100000	0.0755597	0.072285	0.0757464
sc1651hr1746	1027212_49	33957402	1	A	G	0.068	-0.168451	0.0989232	6.92312	100000	0.0906269	0.157809	0.161167
sc1651hr1746	1027212_7	33957444	1	C	T	0.077	-0.0626205	0.102864	100000	100000	0.543578	0.53899	0.540148
sc1651hr1746	1027805_204	34557999	3	C	G	0.088	-0.20326	0.093831	6.82258	100000	0.0318416	0.0536841	0.0569834
sc1651hr1746	1027805_39	34558164	4	A	G	0.049	-0.152125	0.119823	100000	100000	0.206164	0.201036	0.20415
sc1651hr1746	1028147_202	34898006	7	T	C	0.07	-0.102149	0.100156	100000	100000	0.309385	0.303899	0.306337
sc1651hr1746	1028446_103	35284084	1	C	T	0.135	0.000786338	0.079142	100000	100000	0.992085	0.991995	0.992008
sc1651hr1746	1028446_134	35284053	3	T	C	0.124	0.0876158	0.0868855	100000	100000	0.314852	0.309364	0.311767
sc1651hr1746	1028446_93	35284094	3	A	G	0.183	0.0780069	0.0728684	100000	100000	0.286072	0.280612	0.283204
sc1651hr1746	1029125_99	36010298	4	T	C	0.145	-0.0105401	0.0803435	100000	100000	0.895799	0.894617	0.894794
sc1651hr1746	1029499_42	36386691	5	C	T	0.043	0.0862225	0.118955	100000	100000	0.46966	0.464608	0.466108
sc1651hr1746	1029779_137	36684413	3	T	C	0.131	0.00467001	0.0789512	100000	100000	0.952909	0.952373	0.952451
sc1651hr1746	1029904_117	36793682	6	G	C	0.347	-0.00405758	0.0557774	100000	100000	0.942103	0.941444	0.94154
sc1651hr1746	1029904_160	36793725	7	A	G	0.399	-0.0137925	0.0544829	100000	100000	0.80049	0.798262	0.798626
sc1651hr1746	1030330_225	37291030	3	G	A	0.304	-0.00861944	0.0610765	100000	100000	0.887957	0.886687	0.886878
sc1651hr1746	1030330_246	37291051	1	T	C	0.068	0.0433563	0.10979	100000	100000	0.693464	0.690148	0.690778
sc1651hr1746	1030503_57	37468713	3	T	C	0.069	0.0760653	0.105336	100000	100000	0.471321	0.466278	0.46777
sc1651hr1746	1030690_17	37658932	6	A	G	0.133	0.104489	0.077908	100000	100000	0.181847	0.176915	0.180171
sc1651hr1746	1030780_16	37769593	6	A	G	0.117	0.034007	0.0854761	100000	100000	0.691292	0.687955	0.688592
sc1651hr1746	1031322_123	38558648	2	A	G	0.101	-0.0363243	0.0942292	100000	100000	0.700411	0.697162	0.697772
sc1651hr1746	1031322_56	38558715	2	C	T	0.071	-0.0444937	0.124349	100000	100000	0.720976	0.717929	0.718483
sc1651hr1746	1031434_24	38679549	0	G	A	0.109	-0.103155	0.0807625	100000	100000	0.203445	0.198337	0.201467
sc1651hr1746	1031435_280	38679248	6	A	G	0.077	-0.0436761	0.0998013	100000	100000	0.662271	0.658661	0.659385
sc1651hr1746	1031481_348	38726633	5	A	C	0.129	0.0674477	0.0823266	100000	100000	0.413907	0.408601	0.410399
sc1651hr1746	1031689_102	38983430	1	G	A	0.087	0.0272948	0.0927598	100000	100000	0.768964	0.766405	0.76684
sc1651hr1746	1031689_248	38983284	2	T	C	0.292	0.0195559	0.0609631	100000	100000	0.748812	0.746045	0.746529
sc1651hr1746	1032247_43	39580470	7	T	C	0.064	-0.231125	0.116714	100000	100000	0.0494668	0.0469279	0.0501313
sc1651hr1746	1032318_121	39661257	2	T	C	0.097	-0.0193467	0.0824852	100000	100000	0.814874	0.812801	0.813134
sc1651hr1746	1032318_122	39661258	2	G	A	0.058	0.0315523	0.115296	100000	100000	0.784712	0.782318	0.782717
sc1651hr1746	1032318_213	39661349	4	G	A	0.178	0.0776056	0.0680038	100000	100000	0.255572	0.25019	0.252984
sc1651hr1746	1032336_237	39672592	0	T	A	0.234	-0.0703513	0.0586068	100000	100000	0.231841	0.22656	0.229511
sc1651hr1746	1032336_239	39672594	0	A	G	0.087	-0.145386	0.0837197	100000	100000	0.084475	0.0809904	0.0844904
sc1651hr1746	1032489_50	39781151	5	C	T	0.132	0.0112938	0.0891805	100000	100000	0.899392	0.89825	0.898421
sc1651hr1746	1032513_119	39809016	6	A	G	0.067	-0.0118579	0.0961338	100000	100000	0.901993	0.900881	0.901047
sc1651hr1746	1032598_145	39888259	5	A	T	0.06	-0.0307032	0.109905	100000	100000	0.780344	0.777904	0.778313
sc1651hr1746	1032651_103	39950010	4	G	A	0.128	-0.0234871	0.0896972	100000	100000	0.79379	0.791492	0.791871
sc1651hr1746	1032651_194	39949919	5	T	C	0.073	0.0957337	0.0968691	100000	100000	0.324576	0.319088	0.321428
sc1651hr1746	1032996_103	40260992	7	C	T	0.154	0.0996301	0.0741978	100000	100000	0.181337	0.176409	0.179668
sc1651hr1746	1032996_95	40261000	6	T	A	0.197	0.0610118	0.0678659	100000	100000	0.370063	0.364629	0.366684
sc1651hr1746	1033063_64	40331842	4	T	G	0.444	-0.0382766	0.055979	100000	100000	0.495157	0.49025	0.491625
sc1651hr1746	1033063_95	40331873	4	G	C	0.049	0.0337726	0.112583	100000	100000	0.764601	0.761996	0.762441
sc1651hr1746	1033064_129	40331652	3	T	C	0.454	0.00819221	0.056862	100000	100000	0.885633	0.884338	0.884533
sc1651hr1746	1033064_242	40331539	1	A	G	0.097	0.0480351	0.0917388	100000	100000	0.60131	0.597167	0.598097
sc1651hr1746	1033064_60	40331721	3	G	T	0.5	0.0156903	0.0545628	100000	100000	0.774069	0.771563	0.771986
sc1651hr1746	1033531_302	40809526	5	A	G	0.076	-0.0553532	0.101243	100000	100000	0.585355	0.581083	0.582072
sc1651hr1746	1033594_78	40886236	5	T	C	0.142	0.00769313	0.0751661	100000	100000	0.918614	0.917689	0.917826
sc1651hr1746	1034006_266	41440098	3	C	A	0.059	-0.0196946	0.129566	100000	100000	0.879384	0.878019	0.878226
sc1651hr1746	1034006_72	41440292	5	C	T	0.106	-0.190841	0.0886307	7.73888	100000	0.0328684	0.0414414	0.0445466
sc1651hr1746	1034006_81	41440283	6	T	G	0.147	0.0204806	0.077861	100000	100000	0.792873	0.790565	0.790946
sc1651hr1746	1034008_211	41442801	3	C	T	0.088	-0.0334186	0.0943245	100000	100000	0.723606	0.720585	0.721132
sc1651hr1746	1034314_27	41853425	0	T	C	0.042	-0.166205	0.140165	100000	100000	0.237548	0.232239	0.235152
sc1651hr1746	1034379_108	41943087	4	T	C	0.132	0.118204	0.0767441	100000	100000	0.125569	0.121314	0.124814
sc1651hr1746	1034379_124	41943071	3	C	A	0.108	0.045661	0.0905271	100000	100000	0.614713	0.610682	0.611564
sc1651hr1746	1034427_130	41994365	4	T	G	0.145	0.064268	0.073915	100000	100000	0.385943	0.380548	0.382508
sc1651hr1746	1034427_137	41994372	2	G	A	0.062	0.0876838	0.109432	100000	100000	0.424223	0.418957	0.420697
sc1651hr1746	1034428_212	41994026	6	G	A	0.44	0.016347	0.0583767	100000	100000	0.779835	0.777389	0.777799
sc1651hr1746	1034428_218	41994020	3	C	T	0.092	0.0603617	0.0993346	100000	100000	0.544314	0.539731	0.540885
sc1651hr1746	1034428_66	41994172	3	C	T	0.065	0.0843162	0.115359	100000	100000	0.465956	0.460884	0.462403
sc1651hr1746	1034428_72	41994166	6	C	G	0.23	0.0888629	0.0606601	100000	100000	0.144991	0.140461	0.143897
sc1651hr1746	1034475_118	42050078	5	T	G	0.248	0.0433172	0.0664429	100000	100000	0.515414	0.510634	0.511915
sc1651hr1746	1034687_115	42319181	6	T	C	0.117	0.0598954	0.0821071	100000	100000	0.466824	0.461757	0.463272
sc1651hr1746	1034721_130	42353951	7	G	A	0.211	0.056582	0.0647499	100000	100000	0.383567	0.378165	0.380139
sc1651hr1746	1034721_200	42353881	7	A	G	0.131	0.0347702	0.0785833	100000	100000	0.658779	0.655138	0.655872
sc1651hr1746	1034735_169	42367446	5	G	T	0.182	-0.0228278	0.0737739	100000	100000	0.757416	0.754737	0.755199
sc1651hr1746	1034735_19	42367596	4	C	T	0.211	0.0318043	0.0658385	100000	100000	0.62974	0.625838	0.626667
sc1651hr1746	1034735_203	42367412	3	C	T	0.111	-0.133441	0.0916564	100000	100000	0.147475	0.142913	0.146339
sc1651hr1746	1034735_214	42367401	3	C	A	0.065	-0.00352603	0.0944195	100000	100000	0.970259	0.96992	0.969969
sc1651hr1746	1034735_76	42367539	2	A	G	0.149	0.0251575	0.0774668	100000	100000	0.745812	0.743015	0.743506
sc1651hr1746	1034813_131	42426021	4	T	C	0.062	-0.0722221	0.112488	100000	100000	0.521807	0.517069	0.518321
sc1651hr1746	1034813_96	42425986	7	A	G	0.121	-0.100734	0.0783215	100000	100000	0.200329	0.195244	0.198393
sc1651hr1746	1034997_17	42611884	3	A	G	0.31	-0.0889799	0.0635504	100000	100000	0.163494	0.158744	0.162097
sc1651hr1746	1034997_50	42611917	0	C	T	0.093	-0.0389305	0.090431	100000	100000	0.667438	0.663876	0.664583
sc1651hr1746	1034998_15	42611855	2	C	T	0.263	0.058081	0.0593412	100000	100000	0.329242	0.323755	0.326065
sc1651hr1746	1034998_205	42611665	3	T	C	0.212	0.126323	0.0670821	100000	100000	0.0615836	0.0586778	0.0620336
sc1651hr1746	1034998_211	42611659	5	C	T	0.321	-0.0787322	0.0627213	100000	100000	0.211294	0.206132	0.209214
sc1651hr1746	1034998_275	42611595	4	C	G	0.263	-0.0277467	0.0656676	100000	100000	0.67323	0.669721	0.670411
sc1651hr1746	1035612_136	43367621	2	G	A	0.107	0.0966847	0.096624	100000	100000	0.318586	0.313098	0.315476
sc1651hr1746	1035707_72	43496597	6	G	A	0.053	0.0503043	0.127798	100000	100000	0.694407	0.691099	0.691727
sc1651hr1746	1035780_83	43574467	2	T	C	0.14	-0.110788	0.0739142	5.26343	100000	0.135966	0.501615	0.502937
sc1651hr1746	1035855_27	43678365	6	A	G	0.177	-0.055772	0.0668042	100000	100000	0.405099	0.399762	0.40161
sc1651hr1746	1035855_63	43678401	7	G	T	0.151	0.0686716	0.0723586	100000	100000	0.344094	0.338618	0.340834
sc1651hr1746	1035856_105	43678236	1	T	C	0.052	-0.19598	0.124952	5.62586	100000	0.118844	0.404139	0.405961
sc1651hr1746	1035856_147	43678194	6	A	G	0.123	0.0449013	0.0858363	100000	100000	0.601659	0.597519	0.598448
sc1651hr1746	1035856_86	43678255	6	A	G	0.137	-0.0212159	0.0789153	100000	100000	0.788412	0.786056	0.786447
sc1651hr1746	1035974_118	43843146	6	A	G	0.13	0.103686	0.0775355	100000	100000	0.18312	0.178175	0.181425
sc1651hr1746	1035974_66	43843094	6	T	C	0.113	0.1117	0.082902	100000	100000	0.179851	0.174937	0.178204
sc1651hr1746	1036063_61	43937496	4	G	A	0.053	-0.0180863	0.116399	100000	100000	0.876725	0.87533	0.875541
sc1651hr1746	1036227_82	44101292	4	T	A	0.204	-0.0333068	0.0690005	100000	100000	0.629996	0.626097	0.626925
sc1651hr1746	1036503_54	44371455	1	C	T	0.055	0.195274	0.117342	100000	100000	0.0981303	0.0943568	0.0978841
sc1651hr1746	1036504_109	44371295	3	G	A	0.487	-0.0759757	0.0542635	100000	100000	0.1635	0.15875	0.162103
sc1651hr1746	1036504_234	44371170	4	C	T	0.171	0.0366576	0.0710265	100000	100000	0.606521	0.602422	0.603332
sc1651hr1746	1036579_142	44459175	3	G	A	0.121	-0.0344301	0.0878706	100000	100000	0.695731	0.692436	0.69306
sc1651hr1746	1036579_58	44459259	7	T	C	0.171	0.0184163	0.0764713	100000	100000	0.810012	0.807887	0.80823
sc1651hr1746	1036579_93	44459224	4	C	T	0.132	-0.0923726	0.0779455	100000	100000	0.237819	0.232509	0.23542
sc1651hr1746	1037717_43	45777986	7	A	T	0.064	0.19835	0.107442	7.43579	100000	0.0668087	0.100567	0.104096
sc1651hr1746	1037762_29	45822809	7	A	G	0.178	-0.02243	0.0685381	100000	100000	0.743917	0.7411	0.741595
sc1651hr1746	1037902_23	45960085	3	A	G	0.088	0.0109751	0.0956218	100000	100000	0.908773	0.907737	0.907891
sc1651hr1746	1037936_157	45998601	4	T	C	0.194	-0.0968317	0.0681757	7.76873	100000	0.157547	0.220505	0.223494
sc1651hr1746	1037936_207	45998551	2	A	G	0.058	0.00523578	0.0990178	100000	100000	0.957899	0.957419	0.957489
sc1651hr1746	1038171_185	46228154	6	A	G	0.11	-0.0283923	0.0873808	100000	100000	0.745681	0.742882	0.743373
sc1651hr1746	1038256_158	46315728	4	T	A	0.461	0.00866095	0.0506165	100000	100000	0.864364	0.862832	0.863067
sc1651hr1746	1038256_221	46315791	3	T	G	0.31	0.00675871	0.0569264	100000	100000	0.905647	0.904576	0.904735
sc1651hr1746	1038256_23	46315593	2	A	G	0.218	-0.0598895	0.0654871	100000	100000	0.36188	0.35643	0.358535
sc1651hr1746	1038323_129	46405889	4	A	G	0.164	0.061896	0.0695014	100000	100000	0.374557	0.369132	0.37116
sc1651hr1746	1038323_199	46405959	2	G	A	0.071	-0.0352581	0.11879	100000	100000	0.767014	0.764434	0.764873
sc1651hr1746	1038323_242	46406002	2	G	A	0.11	-0.0188751	0.0899345	100000	100000	0.834043	0.832178	0.832472
sc1651hr1746	1038807_123	46869383	4	G	A	0.375	0.0556698	0.0585636	100000	100000	0.343313	0.337836	0.340057
sc1651hr1746	1038808_93	46869170	1	G	A	0.084	0.0505324	0.0890576	100000	100000	0.571265	0.566883	0.567927
sc1651hr1746	1038885_20	46971508	2	G	A	0.325	0.0604931	0.0552004	100000	100000	0.274853	0.269415	0.272081
sc1651hr1746	1038885_203	46971325	2	T	C	0.237	0.107843	0.0578393	100000	100000	0.0641633	0.0611853	0.0645655
sc1651hr1746	1038885_238	46971290	3	G	A	0.127	0.0552402	0.0788992	100000	100000	0.484905	0.479938	0.481363
sc1651hr1746	1038885_7	46971521	2	T	C	0.172	-0.0363702	0.0664656	100000	100000	0.585036	0.580762	0.581752
sc1651hr1746	1038885_87	46971441	2	C	T	0.11	0.0197608	0.0797908	100000	100000	0.804732	0.80255	0.802905
sc1651hr1746	1039470_9	47840932	4	C	T	0.431	-0.140929	0.051185	5.13078	100000	0.00661407	0.0237525	0.0263526
sc1651hr1746	1039470_91	47841014	6	T	C	0.273	0.0737495	0.0627025	7.74973	100000	0.241349	0.374463	0.376459
sc1651hr1746	1039581_158	48051471	5	A	G	0.123	0.00864408	0.0813475	100000	100000	0.915514	0.914554	0.914696
sc1651hr1746	1039581_243	48051386	6	C	T	0.183	0.0378677	0.0721291	100000	100000	0.600344	0.596193	0.597126
sc1651hr1746	1039581_35	48051594	2	A	G	0.12	-0.0947901	0.0825591	7.72482	100000	0.252699	0.413409	0.41518
sc1651hr1746	1039716_100	48276886	5	C	G	0.278	0.0503259	0.058823	7.64292	100000	0.393586	0.649057	0.649811
sc1651hr1746	1039716_218	48276768	4	C	T	0.125	-0.172706	0.083875	7.8616	100000	0.0411809	0.0547313	0.0580434
sc1651hr1746	1039795_27	48392738	7	A	G	0.114	0.0372979	0.0751347	100000	100000	0.620315	0.616333	0.617194
sc1651hr1746	1039936_112	48637083	5	C	G	0.371	0.000612751	0.053738	100000	100000	0.990917	0.990814	0.990829
sc1651hr1746	1039936_171	48637024	4	T	C	0.132	0.0931496	0.0772499	100000	100000	0.229747	0.224477	0.227441
sc1651hr1746	1040685_200	49884238	7	A	T	0.064	0.196965	0.107164	100000	100000	0.068006	0.0649242	0.0683363
sc1651hr1746	1040685_219	49884219	6	G	A	0.087	-0.020714	0.0905171	100000	100000	0.819298	0.817273	0.817597
sc1651hr1746	1040885_121	50159075	3	A	G	0.173	0.0933783	0.0682274	100000	100000	0.17312	0.16827	0.171574
sc1651hr1746	1040885_237	50159191	5	T	C	0.351	-0.0130906	0.0570792	100000	100000	0.81891	0.816881	0.817205
sc1651hr1746	1041009_151	50309913	6	T	C	0.107	0.0759067	0.0866779	100000	100000	0.382548	0.377143	0.379123
sc1651hr1746	1041009_66	50309998	2	C	T	0.104	0.0784201	0.0883609	100000	100000	0.376204	0.370784	0.372802
sc1651hr1746	1041266_81	50655038	6	T	G	0.08	0.013357	0.107725	100000	100000	0.901485	0.900367	0.900533
sc1651hr1746	1041309_14	50718771	6	C	G	0.483	-0.0214779	0.0548747	100000	100000	0.696047	0.692755	0.693379
sc1651hr1746	1041309_180	50718605	7	A	G	0.215	0.0379656	0.070793	100000	100000	0.592536	0.588322	0.589284
sc1651hr1746	1041309_92	50718693	5	A	G	0.063	0.0254858	0.120183	100000	100000	0.832344	0.83046	0.830758
sc1651hr1746	1042372_129	52716389	6	T	C	0.39	-0.0849216	0.055152	6.59558	100000	0.125681	0.257716	0.26046
sc1651hr1746	1042372_146	52716406	4	G	A	0.082	0.0867	0.101721	100000	100000	0.39536	0.389992	0.391896
sc1651hr1746	1042690_29	53294616	7	T	C	0.097	0.189032	0.0899284	7.86076	100000	0.0371892	0.0510543	0.0543193
sc1651hr1746	1043607_39	54710608	7	T	C	0.097	0.0846983	0.0850818	100000	100000	0.321068	0.31558	0.317942
sc1651hr1746	1043607_52	54710621	7	C	T	0.067	-0.296896	0.0960358	8.16628	100000	0.00236694	0.00312908	0.00410506
sc1651hr1746	1043690_164	54827468	7	T	C	0.091	0.0185219	0.0947303	100000	100000	0.845243	0.8435	0.843772
sc1651hr1746	1043704_112	54846448	5	A	G	0.252	-0.0585171	0.0637895	100000	100000	0.360405	0.354952	0.357066
sc1651hr1746	1043704_119	54846455	3	G	A	0.056	-0.000296786	0.11456	100000	100000	0.997936	0.997913	0.997916
sc1651hr1746	1043704_122	54846458	3	A	G	0.101	0.0211176	0.0837817	100000	100000	0.801337	0.799119	0.799481
sc1651hr1746	1043704_166	54846502	4	T	C	0.234	-0.0370818	0.0642662	100000	100000	0.564785	0.560354	0.561423
sc1651hr1746	1043782_135	54953417	4	T	C	0.076	0.0166599	0.0922797	100000	100000	0.85697	0.855356	0.855605
sc1651hr1746	1043782_90	54953372	6	T	C	0.067	0.197753	0.107357	100000	100000	0.0674094	0.0643434	0.0677509
sc1651hr1746	1043825_71	55001912	5	G	A	0.344	-0.0469241	0.052647	7.73848	100000	0.37417	0.595812	0.596746
sc1651hr1746	1043825_79	55001904	3	T	A	0.075	0.0747956	0.106591	100000	100000	0.483929	0.478957	0.480386
sc1651hr1746	1044261_162	55626860	3	A	T	0.167	0.120953	0.0752698	6.21264	100000	0.110133	0.210561	0.213614
sc1651hr1746	1044262_254	55626447	0	G	T	0.045	0.150857	0.1238	100000	100000	0.224891	0.219647	0.222642
sc1651hr1746	1044262_86	55626615	5	C	T	0.192	0.00269717	0.0723125	100000	100000	0.970295	0.969957	0.970006
sc1651hr1746	1044503_196	55973331	6	T	C	0.063	-0.13041	0.112541	8.0782	100000	0.248351	0.392648	0.394537
sc1651hr1746	1044760_77	56362284	0	T	G	0.058	-0.0606708	0.125877	100000	100000	0.630504	0.62661	0.627436
sc1651hr1746	1044975_128	56651722	7	G	A	0.124	0.0446083	0.0877486	100000	100000	0.61193	0.607876	0.608767
sc1651hr1746	1044998_346	56671963	7	G	A	0.074	-0.0421256	0.0711448	100000	100000	0.554651	0.550144	0.551254
sc1651hr1746	1044999_138	56671482	2	G	A	0.094	-0.02003	0.0919486	100000	100000	0.827845	0.825912	0.826219
sc1651hr1746	1044999_159	56671461	6	G	A	0.453	0.0274818	0.0495911	100000	100000	0.580273	0.575961	0.576969
sc1651hr1746	1044999_184	56671436	3	A	G	0.268	0.0787328	0.0588671	100000	100000	0.183055	0.178111	0.181361
sc1651hr1746	1044999_34	56671586	4	G	A	0.457	0.0270578	0.0558482	100000	100000	0.628732	0.624822	0.625655
sc1651hr1746	1044999_70	56671550	3	T	C	0.314	0.069882	0.0564556	100000	100000	0.217678	0.212476	0.215517
sc1651hr1746	1045232_102	56979710	7	G	A	0.396	-0.0560716	0.0544842	100000	100000	0.30504	0.299556	0.302023
sc1651hr1746	1045232_42	56979650	2	A	G	0.062	0.0252364	0.104883	100000	100000	0.810175	0.808051	0.808394
sc1651hr1746	1045864_93	57781111	4	G	A	0.082	0.0782345	0.0949668	7.87102	100000	0.41133	0.671346	0.672031
sc1651hr1746	1045865_88	57780933	7	T	C	0.168	-0.0213472	0.067779	100000	100000	0.753226	0.750504	0.750977
sc1651hr1746	1045881_13	57791005	2	C	A	0.094	0.0146032	0.0951763	100000	100000	0.878259	0.876881	0.87709
sc1651hr1746	1045881_47	57791039	3	C	T	0.078	0.0704496	0.0899898	100000	100000	0.434918	0.429697	0.431378
sc1651hr1746	1045881_81	57791073	6	A	G	0.183	-0.0229621	0.0695517	100000	100000	0.741743	0.738904	0.739405
sc1651hr1746	1045882_50	57790945	2	C	G	0.133	-0.022611	0.0837092	100000	100000	0.787437	0.785071	0.785464
sc1651hr1746	1046355_91	58266155	5	T	C	0.073	0.0531525	0.106186	100000	100000	0.6174	0.613392	0.614264
sc1651hr1746	1046362_261	58272785	0	G	A	0.067	-0.00581858	0.0990487	100000	100000	0.953232	0.952699	0.952777
sc1651hr1746	1046444_176	58356855	3	T	C	0.111	0.102708	0.0849591	100000	100000	0.228564	0.2233	0.226271
sc1651hr1746	1046444_222	58356901	4	C	T	0.086	-0.0290817	0.0848515	100000	100000	0.732268	0.729333	0.729858
sc1651hr1746	1046444_33	58356712	7	C	T	0.158	0.0638063	0.0772736	100000	100000	0.410249	0.40493	0.406749
sc1651hr1746	1046444_58	58356737	3	A	G	0.078	0.0729955	0.0958033	100000	100000	0.447274	0.442109	0.443725
sc1651hr1746	1046466_114	58374338	2	A	G	0.127	0.00838367	0.072848	100000	100000	0.908529	0.90749	0.907645
sc1651hr1746	1046466_44	58374408	6	A	G	0.137	0.0363316	0.0811793	100000	100000	0.655113	0.651437	0.652183
sc1651hr1746	1046466_96	58374356	6	A	T	0.17	0.0306354	0.0753077	100000	100000	0.684721	0.681321	0.681977
sc1651hr1746	1046535_10	58462506	1	T	G	0.29	-0.00713509	0.0655321	100000	100000	0.913441	0.912457	0.912603
sc1651hr1746	1046535_196	58462692	3	T	A	0.317	0.0707618	0.0548059	100000	100000	0.198604	0.193532	0.196691
sc1651hr1746	1046535_65	58462561	1	G	A	0.487	-0.0804767	0.0529694	100000	100000	0.130749	0.126416	0.129902
sc1651hr1746	1046642_233	58599573	1	A	G	0.052	-0.0782238	0.119056	100000	100000	0.512147	0.507347	0.508642
sc1651hr1746	1046642_73	58599733	5	A	G	0.291	0.08926	0.0569293	100000	100000	0.118968	0.114818	0.118332
sc1651hr1746	1047031_120	59045623	5	G	T	0.209	0.040216	0.0664871	100000	100000	0.546162	0.541593	0.54274
sc1651hr1746	1047031_151	59045654	4	T	G	0.132	-0.115681	0.0796057	100000	100000	0.148223	0.143651	0.147074
sc1651hr1746	1047031_17	59045520	4	T	C	0.105	0.04826	0.090687	100000	100000	0.595387	0.591197	0.592148
sc1651hr1746	1047031_172	59045675	5	A	G	0.04	-0.211206	0.120653	100000	100000	0.082031	0.0786022	0.0820935
sc1651hr1746	1047032_66	59045440	7	T	C	0.198	0.0192419	0.0656176	100000	100000	0.769734	0.767182	0.767616
sc1651hr1746	1047190_104	59206289	1	T	C	0.061	-0.059342	0.124073	100000	100000	0.633131	0.629259	0.630077
sc1651hr1746	1047190_250	59206143	3	A	C	0.072	0.10806	0.101972	100000	100000	0.290952	0.285484	0.288044
sc1651hr1746	1047190_252	59206141	3	A	G	0.101	0.163658	0.0838278	100000	100000	0.0527267	0.0500842	0.0533355
sc1651hr1746	1047190_61	59206332	2	T	A	0.117	0.0118243	0.0859634	100000	100000	0.890777	0.889539	0.889725
sc1651hr1746	1047190_8	59206385	3	A	G	0.088	0.175375	0.0927582	100000	100000	0.0605592	0.0576826	0.061028
sc1651hr1746	1047198_170	59215132	1	T	C	0.087	-0.0601613	0.0993454	100000	100000	0.545693	0.541121	0.542269
sc1651hr1746	1047218_54	59236812	4	A	G	0.122	0.180324	0.0768793	6.62397	100000	0.020283	0.0370035	0.040013
sc1651hr1746	1047218_89	59236847	4	C	T	0.342	0.0233611	0.0552921	100000	100000	0.67325	0.669742	0.670432
sc1651hr1746	1047218_97	59236855	4	C	T	0.184	0.0960793	0.0687768	100000	100000	0.164445	0.159684	0.163033
sc1651hr1746	1047268_57	59302451	7	A	T	0.117	-0.0635442	0.0838492	100000	100000	0.449713	0.44456	0.446163
sc1651hr1746	1047268_93	59302487	3	G	C	0.056	-0.0704104	0.117243	100000	100000	0.549027	0.544478	0.545613
sc1651hr1746	1047438_278	59496333	1	A	G	0.313	-0.015481	0.0546344	100000	100000	0.777287	0.774815	0.775231
sc1651hr1746	1047439_227	59495831	1	T	C	0.116	0.138833	0.0866846	6.18614	100000	0.111309	0.202998	0.206099
sc1651hr1746	1047520_149	59578975	5	C	T	0.318	-0.0859143	0.0582239	100000	100000	0.142111	0.137618	0.141066
sc1651hr1746	1047535_107	59603306	3	G	C	0.248	0.0670833	0.063477	100000	100000	0.292263	0.286793	0.289344
sc1651hr1746	1047535_120	59603293	4	T	C	0.309	-0.0619714	0.0600219	100000	100000	0.303476	0.297994	0.300471
sc1651hr1746	1047535_145	59603268	3	T	C	0.16	0.0912303	0.0739884	100000	100000	0.219454	0.214241	0.217271
sc1651hr1746	1047535_182	59603231	5	A	G	0.464	-0.00683571	0.0564416	100000	100000	0.903762	0.90267	0.902832
sc1651hr1746	1047535_76	59603337	1	T	C	0.065	0.163772	0.104207	100000	100000	0.118108	0.113972	0.117488
sc1651hr1746	1047535_86	59603327	1	T	C	0.071	0.0987298	0.0993541	100000	100000	0.32193	0.316441	0.318798
sc1651hr1746	1047535_91	59603322	2	A	G	0.205	-0.0757321	0.0684922	100000	100000	0.270591	0.265163	0.267858
sc1651hr1746	1047641_73	59699125	6	C	T	0.14	-0.0918574	0.0800929	100000	100000	0.253219	0.247846	0.250656
sc1651hr1746	1047887_298	60009235	3	C	T	0.085	-0.111933	0.0980706	100000	100000	0.255508	0.250126	0.252921
sc1651hr1746	1047887_321	60009212	6	C	T	0.14	0.0257522	0.0723378	100000	100000	0.722332	0.719298	0.719849
sc1651hr1746	1049099_108	61293931	6	T	G	0.17	-0.0362145	0.0760437	100000	100000	0.634587	0.630729	0.631541
sc1651hr1746	1049518_275	61790285	4	C	T	0.293	0.148861	0.05564	100000	100000	0.00827561	0.00756888	0.00913734
sc1651hr1746	1049521_20	61790960	3	C	T	0.065	-0.09377	0.113506	100000	100000	0.41002	0.4047	0.40652
sc1651hr1746	1049568_263	61849587	1	A	G	0.058	0.0225355	0.119169	100000	100000	0.850261	0.848573	0.848835
sc1651hr1746	1049590_41	61881312	2	C	T	0.166	0.0366463	0.0671569	100000	100000	0.58608	0.581814	0.5828
sc1651hr1746	1049590_74	61881279	4	T	C	0.076	-0.0104878	0.111718	100000	100000	0.92533	0.92448	0.924605
sc1651hr1746	1049590_82	61881271	4	A	C	0.148	-0.106924	0.0811964	100000	100000	0.189856	0.184853	0.188064
sc1651hr1746	1049857_13	62215039	5	T	C	0.056	-0.104149	0.107739	100000	100000	0.33523	0.329747	0.332018
sc1651hr1746	1049857_286	62214766	5	T	G	0.099	-0.107844	0.0828815	100000	100000	0.195153	0.190107	0.193287
sc1651hr1746	1049918_163	62298650	2	C	T	0.071	0.149519	0.102427	100000	100000	0.146405	0.141856	0.145287
sc1651hr1746	1049918_28	62298515	2	T	C	0.201	0.016592	0.0681695	100000	100000	0.808027	0.80588	0.806228
sc1651hr1746	1049919_136	62298354	7	T	C	0.198	0.0205794	0.0603075	100000	100000	0.733391	0.730467	0.730989
sc1651hr1746	1049919_358	62298132	3	G	A	0.052	-0.0385953	0.117063	100000	100000	0.74208	0.739244	0.739744
sc1651hr1746	1050636_133	63511035	6	C	T	0.093	0.140012	0.0889871	100000	100000	0.117692	0.113563	0.117079
sc1651hr1746	1050636_58	63510960	7	C	T	0.077	0.052161	0.0944761	100000	100000	0.58168	0.57738	0.578383
sc1651hr1746	1050636_8	63510910	2	A	G	0.065	0.144113	0.122555	100000	100000	0.241461	0.236134	0.239022
sc1651hr1746	1050636_95	63510997	6	T	A	0.157	0.0315615	0.0728725	100000	100000	0.665548	0.661969	0.662682
sc1651hr1746	1051008_155	64210757	1	T	C	0.177	-0.105994	0.0672411	6.7566	100000	0.117016	0.170382	0.173675
sc1651hr1746	1051008_187	64210789	0	T	C	0.074	-0.0237384	0.0893746	100000	100000	0.790901	0.788571	0.788956
sc1651hr1746	1051008_69	64210671	0	T	C	0.122	0.0394823	0.0838289	100000	100000	0.638321	0.634495	0.635296
sc1651hr1746	1051388_199	64809151	3	C	T	0.131	0.125564	0.0866087	100000	100000	0.149164	0.144581	0.148
sc1651hr1746	1051388_34	64808986	3	A	T	0.216	0.0348416	0.070217	100000	100000	0.620467	0.616485	0.617346
sc1651hr1746	1051492_75	64960407	4	A	G	0.122	0.111537	0.0753751	7.81625	100000	0.140994	0.188097	0.191289
sc1651hr1746	1051643_91	65156478	5	A	G	0.083	-0.0475714	0.105489	100000	100000	0.652655	0.648958	0.649711
sc1651hr1746	1051956_163	65602580	4	A	G	0.122	0.0935364	0.0814532	100000	100000	0.252618	0.247247	0.250061
sc1651hr1746	1052055_217	65755500	2	C	A	0.088	-0.0105545	0.100165	100000	100000	0.916219	0.915267	0.915408
sc1651hr1746	1052055_229	65755512	4	C	T	0.286	-0.00249389	0.0584584	100000	100000	0.966027	0.96564	0.965696
sc1651hr1746	1052055_246	65755529	4	T	G	0.168	0.0244093	0.0722378	100000	100000	0.7359	0.733002	0.733518
sc1651hr1746	1052055_250	65755533	4	T	C	0.418	-0.0109484	0.0551651	100000	100000	0.842944	0.841176	0.841452
sc1651hr1746	1052055_268	65755551	2	C	T	0.068	0.0177533	0.0996714	100000	100000	0.858866	0.857273	0.857518
sc1651hr1746	1052055_303	65755586	2	A	G	0.097	0.00698397	0.0974647	100000	100000	0.942969	0.942319	0.942415
sc1651hr1746	1052828_199	66761236	4	C	T	0.109	-0.157103	0.0909282	100000	100000	0.0860481	0.0825283	0.0860333
sc1651hr1746	1053760_80	68180973	6	T	C	0.13	0.00464509	0.0814787	100000	100000	0.954612	0.954095	0.95417
sc1651hr1746	1053760_84	68180969	7	A	G	0.262	-0.0544682	0.0589388	100000	100000	0.356864	0.351406	0.353542
sc1651hr1746	1053880_19	68393608	4	G	A	0.053	0.114408	0.126222	100000	100000	0.366149	0.360707	0.362786
sc1651hr1746	1053880_321	68393910	7	A	T	0.094	-0.0536504	0.0892377	100000	100000	0.548591	0.54404	0.545176
sc1651hr1746	1053933_253	68475668	2	C	G	0.263	0.0585198	0.0614792	100000	100000	0.342668	0.337191	0.339415
sc1651hr1746	1053933_80	68475841	3	T	C	0.193	-0.0742654	0.0728068	100000	100000	0.309323	0.303837	0.306275
sc1651hr1746	1053933_94	68475827	4	C	T	0.454	-0.00383783	0.0531706	100000	100000	0.942553	0.941899	0.941995
sc1651hr1746	1054157_130	68755761	3	T	G	0.206	-0.0175376	0.0649274	100000	100000	0.787439	0.785073	0.785466
sc1651hr1746	1054157_205	68755836	3	T	C	0.085	-0.107596	0.0859521	100000	100000	0.21255	0.20738	0.210453
sc1651hr1746	1054234_209	68868617	5	C	A	0.139	0.135007	0.080749	100000	100000	0.0965805	0.092838	0.0963638
sc1651hr1746	1055126_228	69880538	2	G	A	0.114	0.0411841	0.0779962	100000	100000	0.598246	0.594078	0.595019
sc1651hr1746	1055126_275	69880585	2	C	A	0.166	0.0436822	0.0757696	100000	100000	0.565116	0.560687	0.561755
sc1651hr1746	1055126_88	69880398	1	A	G	0.103	0.147518	0.0780796	100000	100000	0.06074	0.0578582	0.0612055
sc1651hr1746	1055236_68	69980661	3	T	C	0.261	-0.000222525	0.0624988	100000	100000	0.997164	0.997131	0.997136
sc1651hr1746	1055253_154	69989238	0	T	A	0.058	-0.152376	0.117907	100000	100000	0.198188	0.193119	0.19628
sc1651hr1746	1055253_165	69989227	1	G	A	0.084	-0.130757	0.0912721	100000	100000	0.154009	0.149367	0.152765
sc1651hr1746	1055253_221	69989171	3	C	A	0.18	-0.0466894	0.0639591	100000	100000	0.466513	0.461444	0.46296
sc1651hr1746	1055454_126	70199178	0	C	T	0.099	-0.189712	0.0843234	100000	100000	0.0258872	0.02424	0.0268595
sc1651hr1746	1055454_163	70199215	4	A	G	0.286	0.0911053	0.0636856	100000	100000	0.154599	0.14995	0.153345
sc1651hr1746	1055454_173	70199225	0	A	C	0.083	-0.230008	0.101515	100000	100000	0.02487	0.0232685	0.0258488
sc1651hr1746	1055454_270	70199322	0	T	C	0.067	-0.247801	0.10673	100000	100000	0.021565	0.0201176	0.0225584
sc1651hr1746	1055454_35	70199087	4	C	A	0.464	0.12257	0.0583134	100000	100000	0.0371991	0.0350888	0.0380516
sc1651hr1746	1055454_90	70199142	0	A	G	0.106	0.21107	0.089498	100000	100000	0.0196193	0.0182672	0.0206157
sc1651hr1746	1055487_109	70249354	2	T	C	0.078	0.0885109	0.0905546	8.14015	100000	0.329898	0.473317	0.474774
sc1651hr1746	1055487_146	70249317	4	T	C	0.224	0.0346107	0.0700792	100000	100000	0.622099	0.618132	0.618987
sc1651hr1746	1055487_173	70249290	4	A	G	0.105	0.0764948	0.0922051	100000	100000	0.408049	0.402722	0.404553
sc1651hr1746	1055487_30	70249433	2	A	G	0.075	-0.0498552	0.100497	100000	100000	0.620546	0.616565	0.617426
sc1651hr1746	1055487_50	70249413	3	T	C	0.31	0.0337561	0.0574774	100000	100000	0.557872	0.553389	0.554486
sc1651hr1746	1055487_99	70249364	6	T	C	0.44	0.0518884	0.0499104	100000	100000	0.300152	0.294672	0.297171
sc1651hr1746	1055714_108	70452141	4	G	A	0.069	-0.100466	0.113261	100000	100000	0.376455	0.371036	0.373052
sc1651hr1746	1055894_148	70671603	5	T	G	0.079	-0.0868124	0.0752331	100000	100000	0.250335	0.244973	0.247802
sc1651hr1746	1055894_31	70671720	7	T	C	0.279	-0.0546358	0.0563118	100000	100000	0.33346	0.327975	0.330258
sc1651hr1746	1055894_66	70671685	3	C	T	0.098	-0.0277107	0.0957567	100000	100000	0.772677	0.770157	0.770583
sc1651hr1746	1055894_94	70671657	5	A	G	0.056	-0.0889533	0.130038	100000	100000	0.494973	0.490065	0.491441
sc1651hr1746	1055894_99	70671652	6	C	T	0.133	0.000906531	0.0863576	100000	100000	0.991638	0.991543	0.991556
sc1651hr1746	1056566_28	71622830	6	A	G	0.1	0.0227803	0.102375	100000	100000	0.824207	0.822235	0.822549
sc1651hr1746	1057373_276	72893549	6	T	C	0.063	-0.0314072	0.10203	100000	100000	0.758635	0.755968	0.756428
sc1651hr1746	1057473_121	73037248	4	A	T	0.224	0.0426174	0.0643354	100000	100000	0.508695	0.503872	0.505184
sc1651hr1746	1057473_88	73037281	2	T	C	0.058	-0.143468	0.118425	100000	100000	0.227583	0.222324	0.225302
sc1651hr1746	1057789_155	73408446	5	T	C	0.06	0.0135643	0.108059	100000	100000	0.900271	0.899139	0.899308
sc1651hr1746	1057789_69	73408360	3	G	A	0.039	-0.280568	0.128926	100000	100000	0.0310752	0.029206	0.0320016
sc1651hr1746	1057873_130	73477410	2	T	C	0.065	0.105043	0.129356	100000	100000	0.418028	0.412738	0.414513
sc1651hr1746	1057873_23	73477303	4	C	A	0.234	-0.00871912	0.065161	100000	100000	0.89373	0.892525	0.892705
sc1651hr1746	1058021_211	73620455	6	T	C	0.06	0.0202861	0.0977256	100000	100000	0.835831	0.833986	0.834276
sc1651hr1746	1058288_122	73896391	7	T	C	0.154	-0.09514	0.0771089	100000	100000	0.219155	0.213944	0.216975
sc1651hr1746	1058388_12	73997815	6	A	G	0.357	0.0317108	0.0610878	100000	100000	0.60444	0.600323	0.601241
sc1651hr1746	1058388_123	73997704	5	C	T	0.05	-0.00258118	0.117428	100000	100000	0.982492	0.982292	0.982321
sc1651hr1746	1058388_69	73997758	5	T	C	0.063	0.0158939	0.126312	100000	100000	0.900031	0.898897	0.899066
sc1651hr1746	1058624_11	74250302	5	T	G	0.424	-0.0961786	0.054183	6.82557	100000	0.0778749	0.147019	0.150427
sc1651hr1746	1058624_219	74250510	5	A	G	0.318	-0.115196	0.0565656	5.75165	100000	0.0434241	0.126024	0.129511
sc1651hr1746	1059266_8	74909911	6	C	T	0.077	0.106238	0.100735	100000	100000	0.293255	0.287784	0.290328
sc1651hr1746	1059420_302	75077213	7	T	C	0.047	0.0865608	0.129041	100000	100000	0.503359	0.498502	0.499839
sc1651hr1746	1059420_303	75077214	6	A	G	0.07	0.0870224	0.116925	100000	100000	0.457861	0.452748	0.454308
sc1651hr1746	1059822_112	75570383	4	A	G	0.056	-0.0818654	0.110805	100000	100000	0.461145	0.456048	0.457591
sc1651hr1746	1060068_118	75846161	7	G	A	0.131	0.118143	0.0735554	8.17014	100000	0.110296	0.142614	0.146041
sc1651hr1746	1060068_291	75846334	5	G	T	0.066	-0.135701	0.0982654	100000	100000	0.169304	0.164492	0.167816
sc1651hr1746	1060451_251	76231323	4	A	G	0.079	-0.0266032	0.0983704	100000	100000	0.787187	0.784818	0.785211
sc1651hr1746	1060451_82	76231154	5	T	C	0.103	0.0215562	0.0780509	9.09097	100000	0.782781	0.848387	0.848649
sc1651hr1746	1060530_70	76308203	2	A	G	0.192	0.0303798	0.0684725	100000	100000	0.657902	0.654252	0.654989
sc1651hr1746	1060530_75	76308198	2	C	T	0.364	0.0216949	0.0546171	100000	100000	0.69176	0.688427	0.689063
sc1651hr1746	1060564_25	76340362	7	T	C	0.148	-0.00968317	0.0798909	100000	100000	0.903688	0.902594	0.902757
sc1651hr1746	1060756_140	76560972	3	A	G	0.101	-0.140589	0.085261	100000	100000	0.101215	0.0973812	0.10091
sc1651hr1746	1060756_24	76561088	4	G	A	0.401	-0.168293	0.0563357	100000	100000	0.00327895	0.00294119	0.00388339
sc1651hr1746	1061111_98	76946769	6	T	G	0.403	0.114349	0.0559968	100000	100000	0.0428622	0.0405459	0.0436331
sc1651hr1746	1061504_79	77393650	4	A	G	0.217	-0.0411014	0.0636735	100000	100000	0.519569	0.514817	0.516079
sc1651hr1746	1061504_82	77393647	3	A	G	0.467	0.00745659	0.0558556	100000	100000	0.893975	0.892773	0.892953
sc1651hr1746	1061553_167	77476593	3	A	G	0.209	0.0708252	0.0719204	100000	100000	0.326291	0.320803	0.323132
sc1651hr1746	998070_62	606904	2	A	C	0.071	-0.107438	0.0917666	100000	100000	0.243508	0.238173	0.241047
sc1651hr1746	998701_54	1425088	3	T	C	0.144	-0.0277902	0.0779296	100000	100000	0.721878	0.718839	0.719391
sc1651hr1746	998783_177	1491597	4	A	G	0.286	-0.0126262	0.0616288	100000	100000	0.837942	0.836119	0.836405
sc1651hr1746	998910_242	1650261	7	A	T	0.148	0.00126027	0.0755733	100000	100000	0.986717	0.986565	0.986587
sc1651hr1746	999075_251	1831207	7	T	C	0.372	-0.000140454	0.0581416	100000	100000	0.998076	0.998054	0.998057
sc1651hr1746	999185_89	1943742	4	A	T	0.099	-0.0277235	0.086356	100000	100000	0.74862	0.745851	0.746335
sc1651hr1746	999185_98	1943733	4	T	G	0.217	0.00992112	0.0684005	100000	100000	0.884867	0.883563	0.883759
sc1651hr1746	999346_206	2083212	1	T	C	0.161	-0.0691623	0.0757849	100000	100000	0.362882	0.357434	0.359532
sc1651hr1746	999346_66	2083072	3	G	A	0.16	-0.0684418	0.0763304	100000	100000	0.371313	0.365882	0.367929
sc1651hr1746	999438_85	2147642	2	A	G	0.052	0.154655	0.12244	100000	100000	0.208469	0.203326	0.206425
sc1651hr1746	999611_146	2327020	4	T	C	0.066	0.233473	0.102436	100000	100000	0.0240379	0.0224744	0.0250214
sc1651hr1746	999694_215	2398630	7	T	C	0.171	0.153611	0.0644573	100000	100000	0.0183923	0.017102	0.0193878
sc1651hr1746	999694_328	2398743	2	A	T	0.068	0.0898582	0.105943	100000	100000	0.397665	0.392304	0.394194
sc1651hr1746	999694_36	2398451	6	C	A	0.307	-0.0928882	0.0560939	100000	100000	0.0997835	0.0959774	0.0995058
sc1651hr1746	999694_87	2398502	5	A	G	0.136	0.028879	0.0781102	8.34475	100000	0.712102	0.881803	0.882003
sc1651hr1746	999808_143	2513743	3	A	G	0.127	-0.0259869	0.0847359	100000	100000	0.759503	0.756846	0.757303
sc1651hr1746	999808_172	2513772	1	C	A	0.055	0.135004	0.121518	7.36131	100000	0.268322	0.459705	0.46123
sc1651hr1746	999819_211	2519238	6	C	A	0.087	-0.0300788	0.0986618	100000	100000	0.760881	0.758238	0.758692
sc1651hr1746	999875_124	2568374	4	A	G	0.102	0.0798874	0.0868359	100000	100000	0.35903	0.353575	0.355698
sc1651hr1746	999875_19	2568479	4	C	A	0.056	0.0267446	0.125795	100000	100000	0.831919	0.83003	0.830328
sc1651hr1746	999936_188	2644229	3	A	G	0.278	-0.0741055	0.0565714	100000	100000	0.192177	0.187155	0.190353
sc1651hr1746	999936_200	2644217	6	A	G	0.49	-0.0306848	0.0568927	100000	100000	0.590433	0.586201	0.587171
sc1651hr1746	999936_41	2644376	4	A	G	0.214	0.0489716	0.0705416	100000	100000	0.488595	0.48365	0.485056
sc1703hr1800	1676872_215	415159	5	A	C	0.215	-0.0179803	0.0658191	100000	100000	0.785085	0.782694	0.783092
sc1703hr1800	1676872_238	415182	2	A	G	0.075	-0.0195948	0.0867312	100000	100000	0.821561	0.81956	0.819879
sc1703hr1800	1676872_286	415230	6	T	C	0.21	-0.0202076	0.0629512	100000	100000	0.748645	0.745876	0.74636
sc1703hr1800	1676903_125	443651	5	T	G	0.434	0.11522	0.0538008	100000	100000	0.0338087	0.0318293	0.0347044
sc1703hr1800	1676903_66	443592	4	G	T	0.204	0.162677	0.0684601	100000	100000	0.0187283	0.0174209	0.0197242
sc1703hr1800	1676903_8	443534	2	T	G	0.247	-0.0588536	0.0607206	100000	100000	0.333948	0.328464	0.330744
sc1703hr1800	1677049_225	581091	3	T	A	0.078	0.170518	0.0986794	100000	100000	0.0860066	0.0824877	0.0859926
sc1703hr1800	1677120_71	676176	6	C	T	0.16	-0.0102642	0.0701552	100000	100000	0.883871	0.882556	0.882755
sc1703hr1800	1677544_86	1110472	6	A	T	0.153	-0.13197	0.0760379	100000	100000	0.0846506	0.081162	0.0846627
sc1703hr1800	1677605_237	1159705	2	G	T	0.273	0.00410746	0.0589202	100000	100000	0.944514	0.943882	0.943974
sc1703hr1800	1677605_32	1159910	1	A	G	0.168	0.0970129	0.072253	100000	100000	0.181363	0.176434	0.179694
sc1703hr1800	1677647_132	1206472	5	T	C	0.421	0.0168221	0.0533205	100000	100000	0.75282	0.750093	0.750567
sc1703hr1800	1677647_157	1206497	5	C	T	0.185	-0.0750877	0.0601009	100000	100000	0.213441	0.208265	0.211333
sc1703hr1800	1677647_176	1206516	4	C	G	0.405	0.041811	0.0572374	100000	100000	0.466211	0.461141	0.462658
sc1703hr1800	1677647_73	1206413	3	T	C	0.059	0.0776684	0.113968	100000	100000	0.496589	0.491691	0.493059
sc1703hr1800	1677932_67	1524746	5	C	T	0.096	0.0259857	0.0850919	100000	100000	0.760489	0.757842	0.758297
sc1703hr1800	1678121_89	1722400	4	G	A	0.191	0.0287986	0.0689851	100000	100000	0.676926	0.673452	0.674131
sc1703hr1800	1678149_246	1749279	4	T	C	0.411	-0.0873957	0.0526959	6.75995	100000	0.0992669	0.162633	0.165967
sc1703hr1800	1678149_79	1749112	3	T	C	0.059	-0.0233783	0.116576	100000	100000	0.841324	0.839539	0.839818
sc1703hr1800	1678428_116	2020815	4	T	A	0.076	-0.00401661	0.0949786	100000	100000	0.966323	0.965939	0.965995
sc1703hr1800	1678428_174	2020873	3	T	C	0.078	-0.0117668	0.100121	100000	100000	0.906598	0.905537	0.905695
sc1703hr1800	1678428_58	2020757	4	A	G	0.112	0.0437378	0.0823848	100000	100000	0.59626	0.592076	0.593024
sc1703hr1800	1678428_99	2020798	6	C	A	0.413	-0.0845519	0.0552979	100000	100000	0.128323	0.124026	0.127519
sc1703hr1800	1678472_98	2062422	2	T	C	0.052	-0.141661	0.121078	8.17665	100000	0.243822	0.343687	0.345871
sc1703hr1800	1678608_183	2181349	7	A	G	0.054	0.037718	0.126534	100000	100000	0.766043	0.763453	0.763895
sc1703hr1800	1678608_23	2181189	6	A	G	0.08	-0.049166	0.0990049	100000	100000	0.620183	0.616199	0.617061
sc1703hr1800	1678942_62	2545621	3	T	A	0.127	-0.0668679	0.0838222	100000	100000	0.426261	0.421003	0.422732
sc1703hr1800	1679214_246	2798304	3	G	T	0.062	-0.0250837	0.116657	100000	100000	0.830038	0.828129	0.828431
sc1703hr1800	1679353_55	2931967	5	C	G	0.076	-0.0176579	0.103797	100000	100000	0.865142	0.863618	0.863851
sc1703hr1800	1679466_123	3044210	5	T	C	0.129	0.303114	0.0834098	100000	100000	0.000380417	0.000325886	0.000567377
sc1703hr1800	1679653_118	3195511	7	G	C	0.346	0.069199	0.0522242	100000	100000	0.187134	0.182155	0.185382
sc1703hr1800	1679653_132	3195525	4	A	C	0.171	0.0443757	0.0645983	100000	100000	0.493156	0.488237	0.489621
sc1703hr1800	1679653_44	3195437	6	C	T	0.487	0.070805	0.0494165	100000	100000	0.153949	0.149308	0.152706
sc1703hr1800	1679654_106	3195290	2	T	C	0.149	0.0729164	0.0815516	100000	100000	0.372665	0.367237	0.369276
sc1703hr1800	1679654_114	3195282	4	C	T	0.345	0.0585144	0.0577197	100000	100000	0.312293	0.306806	0.309225
sc1703hr1800	1679654_191	3195205	3	C	T	0.16	-0.0273709	0.0729584	100000	100000	0.708062	0.704888	0.705477
sc1703hr1800	1680007_81	3514976	4	A	G	0.059	-0.0282834	0.117824	100000	100000	0.810615	0.808496	0.808838
sc1703hr1800	1680076_27	3573299	5	T	C	0.056	0.0141016	0.126731	100000	100000	0.911547	0.910542	0.910691
sc1703hr1800	1680076_40	3573286	5	A	G	0.053	0.0777558	0.121491	100000	100000	0.523121	0.518392	0.519638
sc1703hr1800	1680095_123	3585033	4	T	C	0.434	-0.0821362	0.0566591	100000	100000	0.149201	0.144617	0.148036
sc1703hr1800	1680095_68	3585088	1	T	A	0.052	-0.0597101	0.124365	100000	100000	0.631827	0.627944	0.628766
sc1703hr1800	1680117_132	3603416	7	T	C	0.5	-0.104077	0.0550033	100000	100000	0.0603548	0.057484	0.0608274
sc1703hr1800	1680117_14	3603298	4	C	T	0.115	-0.056948	0.0847297	100000	100000	0.502525	0.497663	0.499003
sc1703hr1800	1680117_35	3603319	2	T	C	0.107	0.0268908	0.0867586	100000	100000	0.757021	0.754338	0.754802
sc1703hr1800	1680117_36	3603320	1	A	G	0.052	-0.128634	0.131545	100000	100000	0.329683	0.324196	0.326503
sc1703hr1800	1680143_90	3631180	7	T	A	0.091	-0.0958501	0.089665	100000	100000	0.286762	0.281301	0.283888
sc1703hr1800	1680161_124	3650091	5	T	C	0.076	-0.0708998	0.107972	100000	100000	0.512394	0.507595	0.508889
sc1703hr1800	1680349_237	3884382	7	T	A	0.074	-0.0805899	0.0953756	100000	100000	0.399444	0.394089	0.395969
sc1703hr1800	1680486_77	4073082	1	A	G	0.055	-0.139624	0.112398	100000	100000	0.216054	0.210861	0.213913
sc1703hr1800	1680520_71	4113738	6	T	C	0.053	-0.100099	0.116042	7.21463	100000	0.3897	0.659617	0.660338
sc1703hr1800	1680557_105	4152202	5	G	A	0.073	-0.0330544	0.103017	100000	100000	0.748751	0.745983	0.746467
sc1703hr1800	1680557_59	4152156	4	C	G	0.056	-0.0179716	0.124378	100000	100000	0.885302	0.884003	0.884199
sc1703hr1800	1680563_196	4159056	3	A	G	0.127	-0.117932	0.0815311	100000	100000	0.150092	0.145498	0.148913
sc1703hr1800	1680838_35	4488575	3	G	A	0.082	0.140091	0.0974471	100000	100000	0.152587	0.147962	0.151366
sc1703hr1800	1680869_222	4528194	2	T	C	0.055	-0.0321519	0.118161	100000	100000	0.78591	0.783528	0.783924
sc1703hr1800	1680949_114	4624008	4	G	C	0.204	0.0579322	0.0794609	100000	100000	0.467076	0.46201	0.463523
sc1703hr1800	1680964_155	4642900	6	T	A	0.213	-0.126777	0.0711086	100000	100000	0.07659	0.0732902	0.076757
sc1703hr1800	1680964_174	4642919	3	T	C	0.065	0.00936527	0.105551	100000	100000	0.929415	0.928612	0.92873
sc1703hr1800	1680964_175	4642920	5	C	G	0.123	0.161686	0.0769326	8.1707	100000	0.037222	0.0521797	0.0554598
sc1703hr1800	1680964_37	4642782	4	C	A	0.079	0.0729997	0.108229	100000	100000	0.501017	0.496146	0.497493
sc1703hr1800	1680964_68	4642813	7	C	T	0.399	-0.0211386	0.0582609	100000	100000	0.717235	0.71415	0.714715
sc1703hr1800	1681027_139	4728044	3	A	G	0.092	0.0565177	0.0865672	100000	100000	0.514816	0.510032	0.511316
sc1703hr1800	1681177_90	4884238	7	A	G	0.185	-0.0199221	0.0707354	100000	100000	0.778598	0.776139	0.776552
sc1703hr1800	1681177_97	4884231	7	A	G	0.174	-0.0859546	0.0673165	100000	100000	0.203582	0.198473	0.201602
sc1703hr1800	1681287_162	4980139	6	T	C	0.397	-0.0768765	0.0576692	100000	100000	0.184493	0.179537	0.182778
sc1703hr1800	1681527_176	5250296	4	C	A	0.424	-0.048657	0.0562069	100000	100000	0.388023	0.382633	0.38458
sc1703hr1800	1681527_223	5250343	4	G	T	0.296	-0.0339527	0.0591326	100000	100000	0.56669	0.562273	0.563335
sc1703hr1800	1681527_235	5250355	3	T	C	0.343	-0.0531312	0.0553686	7.86643	100000	0.338775	0.503664	0.504977
sc1703hr1800	1681613_135	5347100	4	C	T	0.286	-0.0725549	0.0599855	7.32435	100000	0.228321	0.35772	0.359817
sc1703hr1800	1681613_56	5347021	4	C	G	0.23	0.113188	0.0661183	100000	100000	0.0889416	0.0853584	0.0888712
sc1703hr1800	1681614_285	5346683	4	A	G	0.385	-0.155725	0.055696	100000	100000	0.00583806	0.00530068	0.00660495
sc1703hr1800	1681614_293	5346675	3	G	A	0.059	0.118328	0.108805	100000	100000	0.278515	0.273069	0.275711
sc1703hr1800	1681614_304	5346664	4	T	C	0.102	0.18672	0.0883297	100000	100000	0.0361453	0.034075	0.0370117
sc1703hr1800	1681614_46	5346922	1	G	C	0.094	-0.11245	0.104093	100000	100000	0.281712	0.276259	0.27888
sc1703hr1800	1681614_6	5346962	3	C	G	0.314	-0.0934153	0.0640155	100000	100000	0.146544	0.141993	0.145423
sc1703hr1800	1681614_61	5346907	4	T	C	0.418	0.135393	0.0545006	7.16716	100000	0.0140602	0.0221079	0.0246392
sc1703hr1800	1681614_88	5346880	2	A	G	0.062	-0.0288785	0.102555	100000	100000	0.778637	0.776179	0.776591
sc1703hr1800	1681634_195	5371390	6	A	G	0.123	0.100854	0.0798973	100000	100000	0.208762	0.203617	0.206714
sc1703hr1800	1681634_65	5371520	5	A	G	0.07	-0.0437639	0.0878958	100000	100000	0.619265	0.615273	0.616138
sc1703hr1800	1681643_44	5379670	7	A	G	0.054	0.00958438	0.117451	100000	100000	0.935069	0.93433	0.934438
sc1703hr1800	1681880_145	5684350	5	A	G	0.232	0.0168018	0.0621943	100000	100000	0.787409	0.785043	0.785436
sc1703hr1800	1681880_217	5684278	1	A	G	0.084	-0.00548897	0.09539	100000	100000	0.954188	0.953666	0.953742
sc1703hr1800	1682201_237	6035185	7	T	C	0.268	0.0792507	0.0636067	100000	100000	0.214687	0.209503	0.212563
sc1703hr1800	1682201_6	6035416	6	C	A	0.473	0.123449	0.054583	100000	100000	0.0251271	0.0235139	0.0261043
sc1703hr1800	1682384_122	6275176	5	A	T	0.132	0.143929	0.0814654	7.45767	100000	0.0792644	0.116152	0.119664
sc1703hr1800	1682384_177	6275121	3	A	G	0.062	-0.0495736	0.130203	100000	100000	0.703924	0.700708	0.701309
sc1703hr1800	1682570_103	6526030	4	T	C	0.122	-0.0337557	0.0787624	100000	100000	0.668834	0.665285	0.665988
sc1703hr1800	1682700_176	6706585	6	G	A	0.127	0.0353055	0.0876964	100000	100000	0.687813	0.684442	0.685089
sc1703hr1800	1682700_6	6706415	6	T	C	0.157	0.109136	0.0663954	100000	100000	0.102284	0.09843	0.101959
sc1703hr1800	1682700_70	6706479	1	C	T	0.081	-0.0631393	0.101103	100000	100000	0.533226	0.528566	0.529767
sc1703hr1800	1682700_80	6706489	2	T	C	0.107	0.0620758	0.0861157	100000	100000	0.472107	0.467068	0.468556
sc1703hr1800	1682700_93	6706502	6	G	A	0.263	0.0407834	0.0644013	100000	100000	0.527502	0.522803	0.52403
sc1703hr1800	1682760_175	6772089	6	T	C	0.073	0.0948659	0.108519	100000	100000	0.383388	0.377986	0.379961
sc1703hr1800	1682829_125	6829039	7	G	A	0.128	0.0732135	0.077204	7.54281	100000	0.344466	0.585849	0.58682
sc1703hr1800	1682829_30	6829134	6	C	T	0.08	0.21916	0.0883649	100000	100000	0.0142154	0.0131482	0.0151888
sc1703hr1800	1683042_121	7055138	4	A	G	0.22	-0.0819147	0.0649256	100000	100000	0.208988	0.203841	0.206937
sc1703hr1800	1683042_199	7055216	5	C	T	0.096	-0.124698	0.0871582	100000	100000	0.154554	0.149906	0.153301
sc1703hr1800	1683053_125	7063794	4	A	G	0.375	0.011099	0.0548897	100000	100000	0.840025	0.838225	0.838507
sc1703hr1800	1683053_154	7063823	4	A	G	0.286	0.0164852	0.0587348	100000	100000	0.779341	0.776891	0.777301
sc1703hr1800	1683053_28	7063697	0	G	T	0.08	-0.0261869	0.110541	100000	100000	0.813054	0.810961	0.811298
sc1703hr1800	1683053_55	7063724	0	A	T	0.103	-0.00851932	0.094019	100000	100000	0.927919	0.927099	0.927219
sc1703hr1800	1683053_98	7063767	0	G	A	0.071	-0.0410438	0.1038	100000	100000	0.693088	0.689768	0.690399
sc1703hr1800	1683335_6	7398886	6	A	G	0.053	-0.18233	0.128854	100000	100000	0.159097	0.154395	0.15777
sc1703hr1800	1683335_80	7398812	7	C	T	0.101	0.113946	0.0932915	100000	100000	0.223813	0.218575	0.221577
sc1703hr1800	1683377_208	7459535	3	T	C	0.075	-0.077982	0.0972677	100000	100000	0.423955	0.418688	0.42043
sc1703hr1800	1683387_25	7468018	7	T	C	0.104	0.201117	0.0971811	100000	100000	0.0401799	0.0379593	0.0409908
sc1703hr1800	1683409_97	7488695	5	T	C	0.07	0.000294398	0.107546	100000	100000	0.997819	0.997795	0.997798
sc1703hr1800	1683572_127	7701394	5	T	C	0.109	0.117448	0.0953503	6.513	100000	0.219932	0.450594	0.452165
sc1703hr1800	1683625_291	7778128	6	A	G	0.087	-0.173434	0.0921349	7.41218	100000	0.0616807	0.108335	0.111859
sc1703hr1800	1683625_75	7777912	6	A	C	0.06	-0.167414	0.116331	100000	100000	0.152162	0.147542	0.150948
sc1703hr1800	1683626_151	7777689	2	G	A	0.231	-0.0131244	0.066061	100000	100000	0.842783	0.841014	0.84129
sc1703hr1800	1683626_212	7777628	0	A	G	0.048	0.239794	0.126199	100000	100000	0.0592979	0.0564576	0.0597897
sc1703hr1800	1683626_51	7777789	0	G	T	0.093	-0.16054	0.0928628	100000	100000	0.0858652	0.0823495	0.0858539
sc1703hr1800	1684089_161	8360299	6	G	A	0.287	-0.11732	0.0692665	100000	100000	0.0923476	0.088692	0.0922119
sc1703hr1800	1684089_175	8360313	4	C	T	0.158	0.191611	0.0726804	8.60555	100000	0.00924425	0.0123207	0.0143023
sc1703hr1800	1684089_85	8360223	6	A	C	0.097	-0.153083	0.0895319	100000	100000	0.0893267	0.0857352	0.0892489
sc1703hr1800	1684090_24	8360117	7	T	C	0.06	-0.089015	0.108664	100000	100000	0.413961	0.408656	0.410453
sc1703hr1800	1684090_73	8360068	6	A	G	0.1	-0.0992591	0.0962183	100000	100000	0.303886	0.298403	0.300878
sc1703hr1800	1684103_105	8375930	3	G	T	0.082	0.0452342	0.0980507	100000	100000	0.645214	0.641449	0.642227
sc1703hr1800	1684103_123	8375912	3	T	C	0.046	-0.236705	0.117779	7.23826	100000	0.0462162	0.0606529	0.0640281
sc1703hr1800	1684124_182	8390121	5	A	C	0.132	0.203216	0.0802825	100000	100000	0.0123748	0.011413	0.0133262
sc1703hr1800	1684237_217	8560286	3	A	C	0.121	0.12143	0.07362	100000	100000	0.101114	0.0972823	0.100811
sc1703hr1800	1684237_82	8560151	3	A	G	0.078	0.0614474	0.10039	100000	100000	0.54139	0.536787	0.537953
sc1703hr1800	1684541_60	8866094	7	A	G	0.154	-0.0799091	0.0796059	100000	100000	0.317055	0.311567	0.313955
sc1703hr1800	1684661_185	9001596	3	C	T	0.131	-0.0561825	0.0792023	100000	100000	0.479184	0.474185	0.475637
sc1703hr1800	1684661_213	9001624	4	C	A	0.401	-0.0490941	0.0541823	100000	100000	0.366312	0.36087	0.362948
sc1703hr1800	1684854_46	9156006	3	T	C	0.098	0.100858	0.097896	6.8957	100000	0.304515	0.592043	0.592991
sc1703hr1800	1684854_62	9156022	2	G	T	0.11	0.0765762	0.0883249	100000	100000	0.387309	0.381918	0.383869
sc1703hr1800	1685195_22	9542947	5	T	C	0.053	-0.0138241	0.130288	100000	100000	0.915639	0.91468	0.914822
sc1703hr1800	1685354_55	9716683	3	C	G	0.141	0.0515087	0.0726529	100000	100000	0.479422	0.474424	0.475875
sc1703hr1800	1685354_64	9716674	3	G	C	0.19	0.0243339	0.0657669	100000	100000	0.711892	0.708755	0.709334
sc1703hr1800	1685512_262	9861345	7	G	T	0.044	0.0661359	0.125904	8.57989	100000	0.600144	0.833272	0.833564
sc1703hr1800	1685622_100	9980012	5	C	T	0.371	-0.0939411	0.0561699	8.03333	100000	0.0964803	0.152306	0.155691
sc1703hr1800	1685622_33	9980079	3	G	A	0.078	-0.0964384	0.0882002	7.70262	100000	0.275936	0.42505	0.426757
sc1703hr1800	1685739_159	10100873	7	T	G	0.104	0.00917001	0.0837333	100000	100000	0.912938	0.911949	0.912095
sc1703hr1800	1685857_121	10236804	4	C	T	0.059	0.060093	0.113173	100000	100000	0.596199	0.592014	0.592963
sc1703hr1800	1686028_113	10423330	3	T	A	0.072	0.0165936	0.0923171	100000	100000	0.85759	0.855983	0.856231
sc1703hr1800	1686028_332	10423549	7	G	T	0.208	0.0468476	0.0704484	100000	100000	0.507058	0.502224	0.503543
sc1703hr1800	1686062_236	10458286	5	T	C	0.126	-0.00369355	0.0899931	100000	100000	0.967315	0.966943	0.966997
sc1703hr1800	1686062_287	10458235	7	G	A	0.101	0.0673634	0.0920268	100000	100000	0.46529	0.460215	0.461736
sc1703hr1800	1686246_28	10646268	5	G	T	0.073	0.00680068	0.110227	100000	100000	0.950884	0.950325	0.950406
sc1703hr1800	1686247_68	10646175	6	C	A	0.467	0.033456	0.0551846	100000	100000	0.545243	0.540668	0.541818
sc1703hr1800	1686415_11	10783364	6	T	C	0.09	-0.0514864	0.103642	100000	100000	0.620065	0.61608	0.616942
sc1703hr1800	1686415_44	10783397	6	T	C	0.087	-0.131292	0.0897708	8.36445	100000	0.14565	0.196997	0.200135
sc1703hr1800	1687046_30	11468353	7	C	G	0.107	-0.121019	0.0885908	100000	100000	0.173928	0.16907	0.17237
sc1703hr1800	1687046_99	11468422	2	G	C	0.058	0.156456	0.130304	100000	100000	0.231722	0.226442	0.229393
sc1703hr1800	1687085_14	11508896	2	T	G	0.198	-0.00489546	0.073031	100000	100000	0.946643	0.946036	0.946124
sc1703hr1800	1687085_166	11509048	7	C	A	0.379	0.0391246	0.0565502	100000	100000	0.490076	0.485139	0.486538
sc1703hr1800	1687085_191	11509073	4	C	T	0.49	0.082958	0.0519114	100000	100000	0.112091	0.108057	0.111582
sc1703hr1800	1687085_202	11509084	4	C	T	0.181	0.0576877	0.071205	100000	100000	0.419104	0.413818	0.415587
sc1703hr1800	1687085_235	11509117	1	A	G	0.119	-0.00240351	0.0866852	100000	100000	0.977916	0.977664	0.977701
sc1703hr1800	1687085_46	11508928	6	G	A	0.25	0.0332743	0.0631622	100000	100000	0.599091	0.59493	0.595868
sc1703hr1800	1687085_70	11508952	1	C	T	0.065	0.0951908	0.103902	100000	100000	0.361027	0.355575	0.357685
sc1703hr1800	1687282_146	11716279	6	T	C	0.443	-0.0461798	0.0552239	100000	100000	0.404331	0.398991	0.400844
sc1703hr1800	1687282_178	11716311	2	T	C	0.062	0.105705	0.115033	100000	100000	0.359586	0.354132	0.356251
sc1703hr1800	1687282_48	11716181	4	T	C	0.178	-0.104962	0.0752716	100000	100000	0.165207	0.160438	0.163783
sc1703hr1800	1687282_96	11716229	4	A	G	0.184	-0.119297	0.0732157	100000	100000	0.105287	0.101376	0.104905
sc1703hr1800	1687373_257	11813318	3	T	G	0.327	-0.0482929	0.0599567	7.88807	100000	0.421802	0.650116	0.650866
sc1703hr1800	1687820_63	12329366	5	A	G	0.275	0.0647438	0.0589964	100000	100000	0.274182	0.268746	0.271417
sc1703hr1800	1688005_256	12567820	5	A	T	0.05	-0.154645	0.116026	100000	100000	0.184565	0.179608	0.182849
sc1703hr1800	1688338_102	13090001	5	C	T	0.05	0.225526	0.12308	100000	100000	0.0688435	0.0657396	0.069158
sc1703hr1800	1688338_210	13090109	6	A	G	0.077	0.0198099	0.0980145	100000	100000	0.840098	0.838298	0.83858
sc1703hr1800	1688338_259	13090158	5	G	A	0.079	0.0773928	0.103104	100000	100000	0.45403	0.448898	0.450478
sc1703hr1800	1688338_315	13090214	5	T	C	0.159	-0.0301269	0.0702009	100000	100000	0.668416	0.664863	0.665568
sc1703hr1800	1688338_52	13089951	4	G	C	0.151	0.00936281	0.0779995	100000	100000	0.904611	0.903529	0.90369
sc1703hr1800	1688338_64	13089963	5	A	G	0.093	-0.0535047	0.105167	100000	100000	0.611654	0.607598	0.60849
sc1703hr1800	1688339_265	13089637	4	G	A	0.072	0.00398393	0.101207	100000	100000	0.968651	0.968294	0.968346
sc1703hr1800	1688478_101	13318551	1	T	C	0.058	0.0285651	0.113832	100000	100000	0.802197	0.799988	0.800348
sc1703hr1800	1688478_186	13318636	7	C	T	0.339	0.000295377	0.0545044	100000	100000	0.995683	0.995634	0.995641
sc1703hr1800	1688478_51	13318501	3	A	T	0.157	0.0935621	0.0723898	100000	100000	0.198141	0.193072	0.196234
sc1703hr1800	1688612_315	13495370	2	A	G	0.078	-0.0496599	0.0974029	100000	100000	0.610899	0.606836	0.607731
sc1703hr1800	1689376_77	14439839	4	A	T	0.069	-0.0429612	0.104589	100000	100000	0.681822	0.678395	0.679059
sc1703hr1800	1689722_106	14883813	7	T	C	0.138	0.0623858	0.0804904	100000	100000	0.439493	0.434293	0.435949
sc1703hr1800	1689722_19	14883726	7	A	C	0.164	0.0788115	0.0763767	100000	100000	0.303757	0.298275	0.30075
sc1703hr1800	1689823_202	15005267	6	G	C	0.357	-0.00565088	0.0539625	100000	100000	0.916736	0.91579	0.91593
sc1703hr1800	1689823_204	15005269	6	G	A	0.387	-0.0243765	0.057025	100000	100000	0.669638	0.666097	0.666798
sc1703hr1800	1689823_77	15005142	2	T	C	0.049	-0.203351	0.11933	100000	100000	0.0903909	0.0867766	0.0902927
sc1703hr1800	1689823_87	15005152	6	T	C	0.303	0.00112131	0.0583667	100000	100000	0.984697	0.984523	0.984548
sc1703hr1800	1690714_132	16603110	4	T	C	0.069	-0.215437	0.107342	100000	100000	0.0465092	0.0440679	0.0472226
sc1703hr1800	1691035_115	17139911	7	A	G	0.282	-0.0388143	0.0561876	100000	100000	0.490739	0.485806	0.487202
sc1703hr1800	1691035_20	17140006	2	A	C	0.084	0.0165306	0.0924826	100000	100000	0.858376	0.856778	0.857024
sc1703hr1800	1691035_28	17139998	6	A	C	0.407	0.0433295	0.0542554	100000	100000	0.425748	0.420488	0.42222
sc1703hr1800	1691035_85	17139941	6	C	T	0.31	0.0411371	0.0551337	100000	100000	0.456732	0.451613	0.453179
sc1703hr1800	1692307_192	19314269	5	T	C	0.083	0.134055	0.095953	100000	100000	0.16441	0.15965	0.162999
sc1703hr1800	1692307_31	19314430	6	T	C	0.083	-0.202256	0.0956767	6.57876	100000	0.0361407	0.0759372	0.0794171
sc1703hr1800	1692616_128	19825582	2	T	C	0.094	0.0386567	0.0844439	100000	100000	0.64776	0.644018	0.644788
sc1703hr1800	1692616_215	19825669	4	T	C	0.224	-0.117019	0.0698006	100000	100000	0.0956858	0.0919614	0.0954862
sc1703hr1800	1692616_244	19825698	2	T	C	0.205	-0.0826713	0.068364	100000	100000	0.22842	0.223157	0.226129
sc1703hr1800	1692616_55	19825509	5	C	A	0.242	-0.0030625	0.0655374	100000	100000	0.96279	0.962366	0.962428
sc1703hr1800	1693169_11	20752697	4	T	C	0.217	0.034201	0.0698968	100000	100000	0.625325	0.621386	0.62223
sc1703hr1800	1693169_12	20752698	6	A	G	0.2	0.00590652	0.0692264	100000	100000	0.932117	0.931345	0.931458
sc1703hr1800	1693169_217	20752903	5	A	T	0.192	0.00191118	0.0697825	100000	100000	0.978186	0.977937	0.977974
sc1703hr1800	1693170_88	20752601	4	G	A	0.115	0.0103698	0.0862248	100000	100000	0.904431	0.903346	0.903508
sc1703hr1800	1693302_196	20958371	4	T	C	0.053	0.000759309	0.124173	100000	100000	0.995129	0.995073	0.995081
sc1703hr1800	1693841_126	21600751	3	A	T	0.092	-0.113243	0.086424	100000	100000	0.192053	0.187032	0.190231
sc1703hr1800	1693841_36	21600841	3	T	C	0.248	-0.0912432	0.0611128	7.68422	100000	0.137489	0.210058	0.213114
sc1703hr1800	1693841_40	21600837	4	A	G	0.174	-0.134041	0.07122	7.25057	100000	0.0617262	0.0998184	0.103348
sc1703hr1800	1693841_57	21600820	3	T	C	0.062	-0.0499432	0.108467	100000	100000	0.645849	0.64209	0.642865
sc1703hr1800	1693841_84	21600793	3	T	G	0.127	0.107845	0.0858216	100000	100000	0.210807	0.205648	0.208733
sc1703hr1800	1693841_89	21600788	2	A	G	0.097	0.061709	0.0842984	100000	100000	0.46527	0.460194	0.461717
sc1703hr1800	1693881_307	21650866	7	T	C	0.188	-0.0891939	0.0725823	7.58779	100000	0.221009	0.368306	0.370339
sc1703hr1800	1694031_38	21869247	7	A	C	0.07	0.185996	0.101472	100000	100000	0.068749	0.0656475	0.0690652
sc1703hr1800	1694031_45	21869254	7	C	T	0.06	-0.000907477	0.115427	100000	100000	0.993737	0.993666	0.993676
sc1703hr1800	1694117_102	22024827	7	A	G	0.342	-0.0124571	0.0592077	100000	100000	0.833638	0.831769	0.832063
sc1703hr1800	1694117_243	22024968	2	T	A	0.127	0.0760645	0.0771327	100000	100000	0.325616	0.320128	0.322462
sc1703hr1800	1694117_75	22024800	5	T	A	0.272	-0.023286	0.056625	100000	100000	0.681478	0.678047	0.678712
sc1703hr1800	1694286_49	22313090	3	C	T	0.134	-0.0707347	0.0750279	100000	100000	0.347281	0.341809	0.344004
sc1703hr1800	1694287_132	22312912	1	T	C	0.113	-0.0440132	0.0815991	100000	100000	0.590407	0.586175	0.587145
sc1703hr1800	1694287_16	22313028	1	C	T	0.171	-0.14293	0.0693843	100000	100000	0.0410955	0.0388419	0.041893
sc1703hr1800	1694287_231	22312813	1	T	C	0.126	-0.0842045	0.0791721	100000	100000	0.289203	0.283737	0.286309
sc1703hr1800	1694287_245	22312799	0	A	G	0.077	0.125115	0.101181	100000	100000	0.218152	0.212947	0.215985
sc1703hr1800	1694287_284	22312760	7	G	A	0.242	-0.0200947	0.0607562	100000	100000	0.741291	0.738447	0.73895
sc1703hr1800	1694287_48	22312996	3	G	T	0.356	0.0262016	0.0546114	100000	100000	0.632068	0.628186	0.629008
sc1703hr1800	1694287_98	22312946	0	A	G	0.045	-0.148219	0.126993	100000	100000	0.244969	0.239627	0.242492
sc1703hr1800	1694331_45	22386926	4	G	C	0.072	-0.0916687	0.103964	7.82747	100000	0.379304	0.604833	0.605735
sc1703hr1800	1694331_8	22386963	7	T	C	0.45	-0.0288215	0.0548016	100000	100000	0.599702	0.595546	0.596482
sc1703hr1800	1694331_90	22386881	6	G	A	0.19	-0.121339	0.0694754	100000	100000	0.0827294	0.0792845	0.0827784
sc1703hr1800	1694532_16	22718262	3	C	T	0.111	0.0101711	0.0849116	100000	100000	0.904811	0.90373	0.903891
sc1703hr1800	1694532_97	22718181	5	G	A	0.185	-0.0104124	0.0866496	100000	100000	0.904509	0.903425	0.903587
sc1703hr1800	1694781_248	23094971	5	A	T	0.093	-0.115982	0.0877534	100000	100000	0.188247	0.183258	0.186478
sc1703hr1800	1694781_40	23095179	3	G	A	0.072	-0.0758737	0.108113	100000	100000	0.483869	0.478896	0.480326
sc1703hr1800	1694846_142	23208141	3	A	G	0.092	0.05289	0.0998244	100000	100000	0.596997	0.59282	0.593765
sc1703hr1800	1694846_38	23208245	4	G	A	0.066	-0.16567	0.11495	100000	100000	0.151562	0.14695	0.150359
sc1703hr1800	1694897_101	23271740	4	A	G	0.257	0.0736312	0.0619077	7.16566	100000	0.236136	0.414655	0.416419
sc1703hr1800	1694897_124	23271763	6	C	T	0.367	-0.0993252	0.0535709	100000	100000	0.0656517	0.062633	0.0660261
sc1703hr1800	1694897_147	23271786	2	T	A	0.11	-0.0725706	0.0866415	100000	100000	0.403564	0.398222	0.400079
sc1703hr1800	1694898_116	23271526	7	C	A	0.054	0.0576447	0.123373	100000	100000	0.640993	0.637191	0.637982
sc1703hr1800	1694942_226	23322051	6	G	A	0.143	0.133476	0.0736099	100000	100000	0.0717464	0.0685673	0.0720058
sc1703hr1800	1694995_138	23387555	6	A	G	0.417	-0.182319	0.0514493	5.97286	100000	0.000523597	0.000938661	0.00141401
sc1703hr1800	1694995_45	23387462	3	G	A	0.088	0.116793	0.087153	100000	100000	0.182201	0.177265	0.18052
sc1703hr1800	1695042_206	23450701	4	A	G	0.069	-0.0312676	0.100472	100000	100000	0.756068	0.753375	0.753841
sc1703hr1800	1695042_208	23450703	4	T	C	0.062	0.0216411	0.105921	100000	100000	0.83838	0.836563	0.836848
sc1703hr1800	1695209_48	23618890	1	T	C	0.116	-0.0990212	0.0785574	100000	100000	0.20941	0.20426	0.207353
sc1703hr1800	1695209_52	23618894	4	A	C	0.454	0.0330728	0.0534886	100000	100000	0.537287	0.532655	0.533839
sc1703hr1800	1695209_56	23618898	0	A	G	0.045	-0.185122	0.109288	100000	100000	0.0923195	0.0886645	0.0921843
sc1703hr1800	1695327_237	23761705	2	T	C	0.221	-0.0519883	0.0587586	100000	100000	0.377665	0.372248	0.374257
sc1703hr1800	1695327_30	23761498	6	T	C	0.4	0.0333418	0.054501	100000	100000	0.541601	0.537	0.538165
sc1703hr1800	1695491_118	23940966	7	T	A	0.06	0.0416465	0.119351	100000	100000	0.727613	0.724632	0.725169
sc1703hr1800	1695806_125	24307768	2	G	A	0.062	0.140149	0.123022	100000	100000	0.256394	0.251009	0.253798
sc1703hr1800	1695806_76	24307817	3	C	T	0.105	0.166891	0.0929451	100000	100000	0.0745341	0.0712848	0.0747404
sc1703hr1800	1695867_234	24384539	2	C	T	0.208	-0.0538053	0.0696548	100000	100000	0.441036	0.435842	0.437491
sc1703hr1800	1695867_261	24384512	1	C	A	0.148	0.0265362	0.07884	100000	100000	0.736893	0.734004	0.734518
sc1703hr1800	1696082_165	24635690	5	A	C	0.093	0.0432254	0.094648	100000	100000	0.648537	0.644802	0.645569
sc1703hr1800	1696082_66	24635591	6	A	G	0.187	-0.0425644	0.068336	100000	100000	0.534297	0.529645	0.530842
sc1703hr1800	1696142_283	24708053	5	A	G	0.252	0.0295173	0.0605756	100000	100000	0.626757	0.62283	0.623669
sc1703hr1800	1696142_289	24708059	2	G	C	0.094	-0.063883	0.0844972	100000	100000	0.45079	0.445642	0.447239
sc1703hr1800	1696142_77	24707847	4	T	C	0.125	0.14811	0.0829707	100000	100000	0.0762284	0.0729373	0.0764022
sc1703hr1800	1696445_135	25203362	7	T	C	0.111	0.0176012	0.0808139	100000	100000	0.827876	0.825944	0.82625
sc1703hr1800	1696446_65	25203165	5	G	A	0.338	-0.0068192	0.0581238	100000	100000	0.906759	0.9057	0.905857
sc1703hr1800	1696654_23	25516296	3	T	A	0.131	0.066616	0.0875233	100000	100000	0.447755	0.442592	0.444205
sc1703hr1800	1696771_236	25697504	5	T	C	0.139	0.0357771	0.0683649	100000	100000	0.601505	0.597364	0.598293
sc1703hr1800	1696771_270	25697538	2	C	T	0.084	-0.206153	0.100567	8.18161	100000	0.0420815	0.0568398	0.0601761
sc1703hr1800	1696889_104	25920368	3	A	G	0.065	-0.097485	0.104423	100000	100000	0.352003	0.346537	0.348703
sc1703hr1800	1696889_270	25920534	6	T	C	0.043	-0.077487	0.130983	100000	100000	0.555005	0.5505	0.551609
sc1703hr1800	1696889_380	25920644	6	T	C	0.057	0.0283951	0.114146	100000	100000	0.803879	0.801688	0.802045
sc1703hr1800	1696933_190	26020678	4	A	G	0.089	0.0570578	0.0905269	100000	100000	0.529448	0.524762	0.52598
sc1703hr1800	1696933_27	26020515	2	T	C	0.071	0.00155016	0.0974817	100000	100000	0.987333	0.987189	0.98721
sc1703hr1800	1696933_64	26020552	3	G	A	0.095	-0.147747	0.0912111	100000	100000	0.107328	0.103379	0.106907
sc1703hr1800	1696934_105	26020386	6	G	A	0.247	-0.116446	0.0641905	100000	100000	0.0716254	0.0684493	0.0718871
sc1703hr1800	1696934_148	26020343	1	A	T	0.119	0.0310196	0.0758564	100000	100000	0.683166	0.679752	0.680412
sc1703hr1800	1696934_70	26020421	5	G	A	0.132	-0.105287	0.0833867	100000	100000	0.208639	0.203495	0.206593
sc1703hr1800	1697183_95	26514096	5	T	C	0.149	-0.0610376	0.0741766	100000	100000	0.411863	0.40655	0.408359
sc1703hr1800	1697183_99	26514100	2	C	A	0.117	0.0930051	0.083307	100000	100000	0.265995	0.26058	0.263306
sc1703hr1800	1697694_94	27273357	3	A	T	0.124	0.0549232	0.0768758	100000	100000	0.476043	0.471026	0.472494
sc1703hr1800	1697701_17	27277265	5	A	G	0.109	0.0589283	0.0882097	100000	100000	0.50511	0.500264	0.501592
sc1703hr1800	1697701_188	27277436	7	A	C	0.483	0.00412825	0.0585311	100000	100000	0.943863	0.943224	0.943317
sc1703hr1800	1697702_108	27277143	6	T	C	0.117	-0.0599339	0.0819167	100000	100000	0.465504	0.46043	0.461951
sc1703hr1800	1697702_42	27277209	7	T	C	0.456	-0.0634218	0.0566246	100000	100000	0.264452	0.259041	0.261777
sc1703hr1800	1697788_110	27370204	4	C	A	0.125	0.0612824	0.0836044	100000	100000	0.464678	0.459599	0.461125
sc1703hr1800	1697788_123	27370217	7	G	T	0.168	-0.0441102	0.0738635	100000	100000	0.551266	0.546734	0.547859
sc1703hr1800	1697788_14	27370108	0	T	G	0.077	0.0535895	0.106106	100000	100000	0.614246	0.610211	0.611094
sc1703hr1800	1697788_199	27370293	3	T	C	0.131	-0.0107549	0.0762849	100000	100000	0.888068	0.8868	0.886991
sc1703hr1800	1697788_50	27370144	4	C	T	0.5	-0.0392477	0.0530652	100000	100000	0.460668	0.45557	0.457115
sc1703hr1800	1697788_79	27370173	5	A	G	0.348	-0.0819485	0.0529625	100000	100000	0.123858	0.11963	0.123134
sc1703hr1800	1697789_56	27370041	5	A	C	0.447	-0.034304	0.0517755	100000	100000	0.508614	0.503791	0.505103
sc1703hr1800	1697789_81	27370016	5	G	A	0.414	0.00842862	0.051653	100000	100000	0.870594	0.869131	0.869354
sc1703hr1800	1697834_127	27409478	6	A	G	0.14	-0.0492655	0.074175	100000	100000	0.507575	0.502745	0.504061
sc1703hr1800	1697834_25	27409580	4	G	A	0.066	0.0208895	0.105935	100000	100000	0.84394	0.842183	0.842457
sc1703hr1800	1697834_65	27409540	7	T	C	0.144	0.0690029	0.0795186	100000	100000	0.386886	0.381493	0.383447
sc1703hr1800	1698160_67	27769633	5	T	C	0.126	0.0930961	0.0827072	100000	100000	0.262093	0.25669	0.259441
sc1703hr1800	1698215_105	27834632	5	A	T	0.109	0.0559882	0.0795302	100000	100000	0.482511	0.47753	0.478966
sc1703hr1800	1698215_115	27834642	3	C	T	0.052	-0.1736	0.11551	100000	100000	0.134927	0.130533	0.134006
sc1703hr1800	1698282_379	27913622	6	C	T	0.053	-0.00302133	0.114712	100000	100000	0.979022	0.978782	0.978817
sc1703hr1800	1698282_39	27913282	3	T	C	0.069	-0.116805	0.105076	100000	100000	0.268047	0.262627	0.265338
sc1703hr1800	1698283_130	27913116	2	T	C	0.123	0.0670922	0.0808737	100000	100000	0.408062	0.402735	0.404566
sc1703hr1800	1698283_27	27913219	3	T	C	0.144	-0.16457	0.0877911	100000	100000	0.0627584	0.0598195	0.0631868
sc1703hr1800	1698283_77	27913169	5	T	C	0.427	0.0934373	0.050977	8.00102	100000	0.068757	0.0967769	0.100306
sc1703hr1800	1698382_113	28054029	2	G	A	0.062	-0.127406	0.096578	100000	100000	0.189073	0.184077	0.187293
sc1703hr1800	1698382_207	28054123	6	A	G	0.437	0.0871412	0.0503283	9.25905	100000	0.0853859	0.129751	0.133226
sc1703hr1800	1698382_232	28054148	3	T	C	0.16	-0.0502729	0.0675859	100000	100000	0.458116	0.453004	0.454563
sc1703hr1800	1698382_41	28053957	3	T	A	0.19	-0.0353053	0.0675456	100000	100000	0.601948	0.59781	0.598737
sc1703hr1800	1698382_89	28054005	3	G	A	0.098	-0.0266621	0.0781815	100000	100000	0.73355	0.730628	0.73115
sc1703hr1800	1698702_106	28505241	2	C	T	0.081	-0.212803	0.101452	6.97419	100000	0.0375864	0.0740056	0.0774761
sc1703hr1800	1698770_49	28571506	7	T	C	0.07	-0.219153	0.109373	5.57059	100000	0.046865	0.143219	0.146644
sc1703hr1800	1698771_65	28571395	2	A	G	0.049	0.109733	0.126223	100000	100000	0.386013	0.380618	0.382577
sc1703hr1800	1699205_131	29049148	7	G	A	0.114	0.00731492	0.0800824	100000	100000	0.92734	0.926513	0.926635
sc1703hr1800	1699205_178	29049195	7	C	A	0.057	0.122985	0.110491	100000	100000	0.267418	0.261999	0.264715
sc1703hr1800	1699308_103	29159613	2	T	G	0.146	-0.106941	0.081894	100000	100000	0.193566	0.188533	0.191722
sc1703hr1800	1699309_101	29159412	1	T	C	0.113	-0.0455879	0.0836067	100000	100000	0.586365	0.582101	0.583086
sc1703hr1800	1699309_110	29159403	0	A	G	0.042	-0.0521436	0.125309	100000	100000	0.677906	0.674441	0.675117
sc1703hr1800	1699309_216	29159297	4	T	C	0.197	0.0789871	0.0668948	100000	100000	0.239528	0.23421	0.237111
sc1703hr1800	1699309_220	29159293	6	G	T	0.06	-0.133873	0.107517	100000	100000	0.21499	0.209804	0.212862
sc1703hr1800	1699309_259	29159254	6	A	G	0.06	-0.100308	0.0875718	8.42316	100000	0.253817	0.337785	0.340006
sc1703hr1800	1699309_312	29159201	6	T	C	0.09	-0.000259742	0.0849936	100000	100000	0.997566	0.997538	0.997542
sc1703hr1800	1699451_100	29363509	5	C	T	0.076	-0.109644	0.108699	100000	100000	0.314714	0.309225	0.311629
sc1703hr1800	1699572_118	29522128	7	C	T	0.124	0.0732302	0.0835892	100000	100000	0.382364	0.376959	0.37894
sc1703hr1800	1699572_163	29522173	5	A	G	0.099	-0.0250536	0.0885815	100000	100000	0.777688	0.77522	0.775635
sc1703hr1800	1699963_126	30201352	7	A	G	0.111	-0.0110972	0.0798076	100000	100000	0.889594	0.888342	0.888531
sc1703hr1800	1699968_59	30205831	4	C	T	0.102	0.0628414	0.0960628	100000	100000	0.513985	0.509196	0.510483
sc1703hr1800	1699968_62	30205834	4	G	C	0.066	-0.0123271	0.11233	100000	100000	0.91276	0.911768	0.911915
sc1703hr1800	1700080_27	30423429	3	A	T	0.065	-0.148073	0.0974353	100000	100000	0.130649	0.126317	0.129803
sc1703hr1800	1700688_48	31032535	4	T	C	0.112	0.0459774	0.0800697	100000	100000	0.566664	0.562247	0.563309
sc1703hr1800	1700868_32	31188589	5	T	C	0.046	-0.0609541	0.130241	100000	100000	0.640443	0.636636	0.637429
sc1703hr1800	1700869_286	31188274	2	T	C	0.081	0.146978	0.10242	100000	100000	0.153313	0.148679	0.15208
sc1703hr1800	1701058_333	31337635	7	T	C	0.178	0.000333458	0.0616991	100000	100000	0.995695	0.995646	0.995653
sc1703hr1800	1701367_31	31624756	5	A	G	0.129	-0.0349469	0.0741827	100000	100000	0.638246	0.634419	0.63522
sc1703hr1800	1701587_177	31839644	6	G	A	0.457	0.0504656	0.0632862	100000	100000	0.426443	0.421187	0.422915
sc1703hr1800	1701587_65	31839532	2	A	G	0.075	-0.0441824	0.101048	100000	100000	0.662551	0.658944	0.659666
sc1703hr1800	1701597_291	31846440	4	G	A	0.217	0.0294141	0.0697566	100000	100000	0.67386	0.670357	0.671045
sc1703hr1800	1701597_32	31846699	2	T	C	0.169	0.0272216	0.0745027	100000	100000	0.715335	0.712231	0.712801
sc1703hr1800	1701897_102	32178830	7	T	G	0.446	0.103282	0.0523079	100000	100000	0.0501247	0.0475646	0.0507781
sc1703hr1800	1701897_110	32178838	3	A	G	0.052	0.00212645	0.123215	100000	100000	0.986253	0.986097	0.986119
sc1703hr1800	1701897_117	32178845	7	T	C	0.154	0.0114586	0.0769721	100000	100000	0.881855	0.880517	0.880719
sc1703hr1800	1701897_93	32178821	2	T	C	0.114	-0.109996	0.0813842	100000	100000	0.17851	0.173608	0.176883
sc1703hr1800	1702094_113	32373204	1	T	C	0.061	0.150604	0.113291	100000	100000	0.185709	0.180741	0.183976
sc1703hr1800	1702094_119	32373210	5	A	C	0.189	0.0820488	0.0721191	100000	100000	0.257031	0.251644	0.254429
sc1703hr1800	1702104_115	32378633	2	A	G	0.107	0.0139599	0.0917506	100000	100000	0.879269	0.877902	0.878109
sc1703hr1800	1702116_203	32386475	3	C	T	0.232	0.0559792	0.0610162	100000	100000	0.360351	0.354899	0.357013
sc1703hr1800	1702230_125	32473256	6	G	A	0.297	-0.0755214	0.0640534	100000	100000	0.240213	0.234893	0.237788
sc1703hr1800	1702230_189	32473192	7	C	T	0.48	-0.0292393	0.057523	100000	100000	0.61197	0.607916	0.608807
sc1703hr1800	1702523_107	32830852	0	G	A	0.051	-0.0732736	0.116308	100000	100000	0.529639	0.524954	0.526171
sc1703hr1800	1702523_13	32830946	3	T	G	0.137	0.110318	0.0935808	100000	100000	0.240287	0.234966	0.237861
sc1703hr1800	1702523_232	32830727	6	C	T	0.38	-0.0396086	0.056822	100000	100000	0.48682	0.481864	0.483279
sc1703hr1800	1702523_248	32830711	1	T	C	0.055	0.0261203	0.11737	100000	100000	0.824186	0.822213	0.822527
sc1703hr1800	1702523_255	32830704	7	A	T	0.268	0.0123529	0.0676498	100000	100000	0.855354	0.853722	0.853974
sc1703hr1800	1702523_36	32830923	3	A	G	0.121	0.00704476	0.077141	100000	100000	0.927355	0.926529	0.926651
sc1703hr1800	1702720_160	33062776	7	T	G	0.077	-0.0221314	0.0913821	100000	100000	0.808961	0.806824	0.80717
sc1703hr1800	1702776_308	33128169	2	T	A	0.081	-0.0420361	0.0953916	100000	100000	0.660075	0.656445	0.657175
sc1703hr1800	1702777_222	33127642	5	C	T	0.189	-0.0406895	0.0712554	100000	100000	0.568812	0.564411	0.565464
sc1703hr1800	1702788_113	33144589	7	G	A	0.379	0.0536243	0.0546577	100000	100000	0.328096	0.322608	0.324926
sc1703hr1800	1702789_119	33144360	7	A	G	0.067	-0.0436735	0.101428	100000	100000	0.667376	0.663813	0.664521
sc1703hr1800	1703412_107	33929708	1	T	C	0.074	-0.0149456	0.0961127	100000	100000	0.876632	0.875236	0.875448
sc1703hr1800	1703412_108	33929707	2	A	C	0.195	0.016982	0.0710415	100000	100000	0.811392	0.809282	0.809622
sc1703hr1800	1703412_135	33929680	1	T	C	0.074	0.0273952	0.102017	100000	100000	0.788649	0.786296	0.786686
sc1703hr1800	1703412_97	33929718	1	T	C	0.152	-0.0125445	0.0784285	100000	100000	0.873133	0.871698	0.871916
sc1703hr1800	1703521_46	34124719	7	T	C	0.081	0.0662865	0.0938076	100000	100000	0.480876	0.475886	0.47733
sc1703hr1800	1704143_209	35268256	6	C	T	0.223	-0.0202551	0.0601343	100000	100000	0.736706	0.733816	0.73433
sc1703hr1800	1704143_63	35268110	6	A	G	0.19	0.00979319	0.065599	100000	100000	0.881522	0.880181	0.880384
sc1703hr1800	1704143_68	35268115	5	T	C	0.103	-0.0171656	0.0879182	100000	100000	0.84546	0.84372	0.843991
sc1703hr1800	1704214_228	35377351	3	C	T	0.062	-0.0755635	0.111484	100000	100000	0.498926	0.494042	0.495399
sc1703hr1800	1704214_35	35377158	0	G	A	0.151	0.0198123	0.0720578	100000	100000	0.783726	0.781321	0.781722
sc1703hr1800	1704930_112	36354033	1	T	C	0.097	-0.0605169	0.0960457	100000	100000	0.52958	0.524894	0.526112
sc1703hr1800	1704930_83	36354004	3	C	A	0.438	-0.0353603	0.0537513	100000	100000	0.511623	0.506819	0.508117
sc1703hr1800	1704930_84	36354005	3	T	C	0.435	0.0798664	0.0531466	100000	100000	0.134963	0.130569	0.134042
sc1703hr1800	1704992_174	36429135	7	G	A	0.084	-0.0728225	0.0969347	100000	100000	0.453655	0.44852	0.450102
sc1703hr1800	1705002_165	36442267	4	A	T	0.391	-0.0815233	0.0572443	100000	100000	0.156445	0.151774	0.155161
sc1703hr1800	1705002_21	36442411	6	C	T	0.367	0.00752833	0.0560975	100000	100000	0.89342	0.892212	0.892393
sc1703hr1800	1705002_218	36442214	3	T	C	0.157	0.0831052	0.0728749	100000	100000	0.25591	0.250527	0.253319
sc1703hr1800	1705012_134	36450928	6	T	C	0.06	-0.125091	0.113956	100000	100000	0.274056	0.26862	0.271292
sc1703hr1800	1705012_208	36450854	6	T	C	0.16	-0.0613811	0.0566815	8.0261	100000	0.28055	0.399931	0.401778
sc1703hr1800	1705012_35	36451027	6	T	C	0.1	-0.0752352	0.094605	100000	100000	0.427696	0.422445	0.424166
sc1703hr1800	1705195_138	36654411	1	T	C	0.065	0.0478821	0.115377	100000	100000	0.67872	0.675264	0.675937
sc1703hr1800	1705195_35	36654308	3	G	A	0.062	0.0127943	0.11729	100000	100000	0.91328	0.912295	0.912441
sc1703hr1800	1705309_110	36830740	5	T	C	0.06	0.0464887	0.123355	100000	100000	0.706794	0.703607	0.7042
sc1703hr1800	1705424_127	37006525	0	A	G	0.122	0.0760664	0.0776051	100000	100000	0.328549	0.323061	0.325376
sc1703hr1800	1705424_264	37006662	3	T	C	0.369	0.00261122	0.0520048	100000	100000	0.96002	0.959564	0.95963
sc1703hr1800	1705424_28	37006426	1	T	A	0.123	-0.0275025	0.0800394	100000	100000	0.73161	0.728668	0.729195
sc1703hr1800	1705424_67	37006465	4	T	C	0.454	0.0452232	0.0521836	100000	100000	0.387509	0.382118	0.384068
sc1703hr1800	1705425_118	37006283	3	T	G	0.085	-0.0100306	0.085958	100000	100000	0.907257	0.906204	0.906361
sc1703hr1800	1705425_229	37006172	6	G	T	0.177	0.0803779	0.0637239	100000	100000	0.209104	0.203957	0.207052
sc1703hr1800	1705425_270	37006131	5	T	C	0.123	-0.000922015	0.0832946	100000	100000	0.991183	0.991082	0.991097
sc1703hr1800	1705425_280	37006121	4	T	C	0.109	-0.031318	0.0748141	100000	100000	0.676087	0.672606	0.673287
sc1703hr1800	1705425_51	37006350	6	A	G	0.093	0.034039	0.0859054	100000	100000	0.692482	0.689156	0.689789
sc1703hr1800	1705581_145	37157439	3	C	T	0.105	-0.0462396	0.0838079	100000	100000	0.581936	0.577637	0.578639
sc1703hr1800	1705581_15	37157309	3	T	C	0.154	-0.0402862	0.0690783	100000	100000	0.56062	0.556157	0.557244
sc1703hr1800	1705618_120	37190659	2	A	G	0.045	-0.127602	0.125569	100000	100000	0.311143	0.305656	0.308083
sc1703hr1800	1705618_26	37190753	5	T	G	0.387	-0.0535106	0.0527295	7.02084	100000	0.311797	0.589267	0.590225
sc1703hr1800	1705728_372	37298961	3	T	C	0.173	0.0311084	0.0719021	100000	100000	0.665879	0.662302	0.663014
sc1703hr1800	1705740_19	37310232	2	G	A	0.107	-0.0464804	0.0820066	100000	100000	0.571688	0.567309	0.568352
sc1703hr1800	1705740_236	37310449	7	A	G	0.081	-0.0164505	0.104619	100000	100000	0.875261	0.87385	0.874064
sc1703hr1800	1705740_251	37310464	3	T	G	0.082	-0.0191299	0.0881119	100000	100000	0.828412	0.826486	0.826791
sc1703hr1800	1705973_271	37548924	7	C	T	0.446	0.0489341	0.0553624	100000	100000	0.378145	0.372729	0.374735
sc1703hr1800	1705973_297	37548950	6	G	A	0.27	0.0341271	0.0600509	100000	100000	0.570662	0.566276	0.567322
sc1703hr1800	1705973_99	37548752	2	C	T	0.097	0.0410991	0.0804961	100000	100000	0.610386	0.606319	0.607216
sc1703hr1800	1706371_175	37897657	7	T	C	0.218	0.0427811	0.0651046	100000	100000	0.512095	0.507294	0.50859
sc1703hr1800	1706371_183	37897665	6	C	T	0.477	-0.0319055	0.0541009	100000	100000	0.556234	0.551739	0.552843
sc1703hr1800	1706371_262	37897744	3	G	A	0.157	-0.117087	0.0736892	100000	100000	0.114142	0.110073	0.113595
sc1703hr1800	1706371_71	37897553	6	T	G	0.317	0.0221561	0.0609019	100000	100000	0.71651	0.713418	0.713985
sc1703hr1800	1706371_76	37897558	7	C	G	0.299	0.0658923	0.0580151	100000	100000	0.257825	0.252436	0.255215
sc1703hr1800	1707143_111	38748161	2	A	G	0.14	0.0681065	0.0759338	100000	100000	0.371171	0.36574	0.367788
sc1703hr1800	1707217_182	38819623	5	A	G	0.156	0.0100049	0.0745484	100000	100000	0.893415	0.892207	0.892388
sc1703hr1800	1707217_271	38819712	3	A	C	0.095	-0.0645337	0.0908932	100000	100000	0.478788	0.473786	0.475241
sc1703hr1800	1707217_282	38819723	4	G	A	0.326	-0.012962	0.0591667	100000	100000	0.826883	0.82494	0.825248
sc1703hr1800	1707217_9	38819450	6	G	A	0.333	-0.0667602	0.0605828	100000	100000	0.272207	0.266776	0.26946
sc1703hr1800	1707222_54	38821900	7	T	C	0.05	-0.018302	0.119729	100000	100000	0.878708	0.877336	0.877544
sc1703hr1800	1707461_209	39068252	5	C	T	0.199	0.0797859	0.0642315	100000	100000	0.216078	0.210886	0.213937
sc1703hr1800	1707461_57	39068100	1	T	C	0.084	0.14168	0.0926313	100000	100000	0.128204	0.123908	0.127401
sc1703hr1800	1707695_80	39308547	3	T	C	0.157	0.000722505	0.0764847	100000	100000	0.992475	0.992389	0.992402
sc1703hr1800	1707949_104	39584908	6	A	G	0.08	0.0780162	0.101833	100000	100000	0.444788	0.439611	0.44124
sc1703hr1800	1707949_23	39584827	5	A	G	0.076	-0.0666796	0.107214	100000	100000	0.534915	0.530266	0.531461
sc1703hr1800	1707949_61	39584865	6	C	G	0.11	0.13441	0.0859397	100000	100000	0.119883	0.115718	0.119231
sc1703hr1800	1707965_47	39595802	1	A	G	0.045	-0.0747163	0.113362	100000	100000	0.510827	0.506018	0.50732
sc1703hr1800	1707965_87	39595842	3	C	A	0.507	-0.00740714	0.0538891	100000	100000	0.890855	0.889617	0.889803
sc1703hr1800	1708100_20	39735901	2	G	A	0.091	-0.0298025	0.0952416	100000	100000	0.754771	0.752065	0.752534
sc1703hr1800	1708108_104	39753545	4	A	G	0.066	0.171324	0.110081	100000	100000	0.121692	0.117498	0.121006
sc1703hr1800	1708108_209	39753650	5	G	T	0.066	-0.0343684	0.104041	100000	100000	0.741598	0.738758	0.739259
sc1703hr1800	1708761_189	40515257	2	T	C	0.104	0.0108617	0.0821648	100000	100000	0.895005	0.893814	0.893993
sc1703hr1800	1708761_49	40515397	2	A	C	0.403	0.0800291	0.0484695	100000	100000	0.100765	0.0969394	0.100468
sc1703hr1800	1709068_117	40848911	3	T	C	0.088	-0.0731298	0.0903326	100000	100000	0.419449	0.414164	0.415931
sc1703hr1800	1709068_158	40848870	6	C	T	0.073	-0.0564433	0.0986193	100000	100000	0.567935	0.563527	0.564584
sc1703hr1800	1709136_19	40910293	7	A	G	0.319	0.071196	0.0587999	100000	100000	0.227831	0.222571	0.225548
sc1703hr1800	1709136_21	40910291	7	A	G	0.497	0.0345535	0.0510226	100000	100000	0.49929	0.494408	0.495764
sc1703hr1800	1709211_112	40984717	5	G	A	0.146	0.0586207	0.0782177	100000	100000	0.454733	0.449605	0.451181
sc1703hr1800	1709211_49	40984780	4	G	A	0.086	-0.0903979	0.0939332	100000	100000	0.337385	0.331903	0.334162
sc1703hr1800	1709211_67	40984762	5	C	T	0.07	-0.0824243	0.103769	100000	100000	0.428249	0.423	0.424718
sc1703hr1800	1709326_27	41100375	7	C	T	0.248	0.127786	0.0614587	100000	100000	0.0392655	0.0370783	0.0400895
sc1703hr1800	1709630_13	41397510	4	C	T	0.434	-0.0168258	0.0601887	100000	100000	0.7802	0.777758	0.778167
sc1703hr1800	1709630_196	41397693	3	C	T	0.31	-0.00214996	0.0619014	100000	100000	0.972339	0.972023	0.972069
sc1703hr1800	1709630_73	41397570	2	T	C	0.055	-0.033909	0.118374	100000	100000	0.774915	0.772418	0.772839
sc1703hr1800	1709630_85	41397582	2	T	C	0.071	-0.10485	0.116701	100000	100000	0.370358	0.364924	0.366977
sc1703hr1800	1709841_236	41617669	5	G	A	0.301	-0.0680245	0.0647322	100000	100000	0.29498	0.289506	0.292039
sc176hr195	1499858_40	225713	5	T	C	0.166	0.125985	0.0728037	100000	100000	0.0855608	0.0820519	0.0855555
sc176hr195	1499858_92	225661	4	A	G	0.069	-0.0306863	0.107807	100000	100000	0.776305	0.773822	0.77424
sc176hr195	1500290_138	738383	5	C	T	0.288	0.0770608	0.0575133	100000	100000	0.182271	0.177334	0.180589
sc176hr195	1500290_32	738489	5	T	C	0.123	0.202595	0.079323	100000	100000	0.0116252	0.0107078	0.0125649
sc176hr195	1500795_134	1311864	5	T	C	0.043	0.179052	0.116079	100000	100000	0.125018	0.120771	0.124272
sc176hr195	1500795_256	1311986	4	A	G	0.115	0.0985916	0.0931997	100000	100000	0.29179	0.28632	0.288874
sc176hr195	1500925_211	1480554	1	T	C	0.142	-0.112298	0.0744621	100000	100000	0.133585	0.12921	0.132687
sc176hr195	1500925_216	1480559	0	T	C	0.08	-0.0496286	0.0893151	100000	100000	0.579257	0.574937	0.57595
sc176hr195	1500925_61	1480404	0	G	A	0.141	0.0213595	0.0798559	100000	100000	0.789463	0.787119	0.787508
sc176hr195	1501179_129	1742423	7	A	G	0.067	-0.0314698	0.113198	100000	100000	0.781383	0.778954	0.77936
sc176hr195	1501179_96	1742456	7	C	T	0.117	0.085392	0.0861288	100000	100000	0.323034	0.317545	0.319895
sc176hr195	1501181_23	1744624	7	A	G	0.117	-0.093453	0.0775419	100000	100000	0.22999	0.224718	0.227681
sc176hr195	1501226_112	1794841	2	G	T	0.312	0.0422652	0.0581521	100000	100000	0.468456	0.463398	0.464904
sc176hr195	1501992_61	2987577	2	A	G	0.075	-0.0679864	0.0931175	100000	100000	0.466437	0.461368	0.462884
sc176hr195	1502065_28	3123659	7	T	C	0.094	-0.00902411	0.0939134	100000	100000	0.923575	0.922706	0.922834
sc176hr195	1502643_153	3893820	2	C	T	0.062	0.0754049	0.120467	100000	100000	0.532289	0.527622	0.528828
sc176hr195	1502825_240	4091170	5	A	T	0.073	0.159117	0.104757	7.87527	100000	0.13085	0.20353	0.206628
sc176hr195	1502960_65	4259048	7	T	G	0.326	0.143544	0.0547498	100000	100000	0.00962981	0.00883528	0.0105288
sc176hr195	1503113_8	4451111	4	G	A	0.086	-0.056826	0.0913158	100000	100000	0.53467	0.530019	0.531215
sc176hr195	1503120_331	4462461	4	A	C	0.056	0.106496	0.121439	100000	100000	0.381891	0.376484	0.378468
sc176hr195	1503150_343	4503002	6	A	G	0.11	-0.0984096	0.110625	100000	100000	0.37509	0.369667	0.371691
sc176hr195	1503262_128	4648955	1	T	C	0.1	0.0838288	0.0910758	100000	100000	0.358798	0.353342	0.355466
sc176hr195	1503276_99	4663084	3	T	C	0.072	0.0350938	0.1094	100000	100000	0.748811	0.746044	0.746528
sc176hr195	1503609_15	5040835	7	A	C	0.094	0.0212226	0.096972	100000	100000	0.827056	0.825115	0.825423
sc176hr195	1503702_130	5157633	2	C	T	0.107	0.013972	0.0883462	100000	100000	0.874546	0.873127	0.873343
sc176hr195	1503702_241	5157522	3	G	A	0.232	-0.00471371	0.0634625	100000	100000	0.940888	0.940215	0.940314
sc176hr195	1503702_35	5157728	3	C	T	0.422	-0.00694565	0.0545678	100000	100000	0.898882	0.897735	0.897906
sc176hr195	1503702_90	5157673	3	A	C	0.163	-0.036726	0.0698172	100000	100000	0.599629	0.595473	0.596408
sc176hr195	1503713_101	5164264	5	G	A	0.255	0.0161761	0.0645141	100000	100000	0.802353	0.800146	0.800506
sc176hr195	1503713_169	5164196	6	A	G	0.16	0.0419243	0.0770818	100000	100000	0.587306	0.58305	0.584031
sc176hr195	1503713_203	5164162	5	G	A	0.334	0.00369057	0.0583812	100000	100000	0.949678	0.949105	0.949188
sc176hr195	1503713_204	5164161	1	A	G	0.142	-0.0762059	0.0828368	100000	100000	0.359046	0.353591	0.355713
sc176hr195	1503713_68	5164297	6	G	T	0.47	-0.0299371	0.0560874	100000	100000	0.594283	0.590083	0.591039
sc176hr195	1504190_131	5757248	4	A	G	0.336	-0.0407406	0.0550022	100000	100000	0.460005	0.454903	0.456452
sc176hr195	1504190_95	5757284	2	G	A	0.101	-0.0432384	0.0889122	100000	100000	0.627447	0.623526	0.624363
sc176hr195	1504292_217	5907834	3	T	C	0.069	0.112716	0.113451	100000	100000	0.322028	0.316539	0.318896
sc176hr195	1504514_70	6185157	5	A	G	0.079	0.0531735	0.103461	100000	100000	0.608032	0.603945	0.60485
sc176hr195	1504704_146	6401109	5	G	A	0.113	0.0344024	0.0826764	100000	100000	0.677914	0.674449	0.675125
sc176hr195	1505100_125	6829867	7	A	C	0.409	0.0432675	0.0560442	100000	100000	0.441291	0.436098	0.437746
sc176hr195	1505100_145	6829847	4	A	G	0.158	-0.0242683	0.0747941	100000	100000	0.746027	0.743231	0.743722
sc176hr195	1505100_158	6829834	4	A	G	0.132	-0.0171926	0.0829145	100000	100000	0.836009	0.834166	0.834456
sc176hr195	1505100_160	6829832	6	T	C	0.267	0.0374855	0.060612	100000	100000	0.537198	0.532566	0.53375
sc176hr195	1505100_164	6829828	4	G	A	0.368	-0.0101118	0.0563078	100000	100000	0.857719	0.856114	0.856361
sc176hr195	1505100_45	6829947	5	T	C	0.05	0.118921	0.122185	100000	100000	0.331945	0.326459	0.328752
