## Supplementary_TableS5 for "Genome-wide associations of host susceptibility to helminth and blood pathogens in spatially structured rodent populations" (part 8 of 18)

### Sheet: S5e_Bartonella (continued)
Table S5e. Results of the association analysis in Gemma for Bartonella ssp. infection with host body mass as a cofactor, controlled for relatedness between individuals. chr - chromosome number, rs - snp identifier, ps - base pair positions on the chromosome, n_miss - number of missing values for a given snp, allele1 - minor allele, allele0 - major allele, af - minor allele frequency, beta - beta estimates, se - std error for beta estimates, l_remle - REMLE estimates, l_mle - MLE estimates, p_wald - Wald test p-value, p_lrt -likelihood-ratio test p value, p_score - score test p value.
sc176hr195	1505100_49	6829943	3	G	A	0.049	-0.129897	0.125441	100000	100000	0.302058	0.296577	0.299064
sc176hr195	1505336_132	7077120	0	C	T	0.131	0.106606	0.0806225	100000	100000	0.188047	0.18306	0.186281
sc176hr195	1505336_140	7077112	1	G	A	0.355	-0.051393	0.0539356	100000	100000	0.342164	0.336686	0.338914
sc176hr195	1505336_142	7077110	1	T	C	0.071	0.127929	0.0990079	7.38885	100000	0.198268	0.341731	0.343927
sc176hr195	1505336_209	7077043	1	A	G	0.239	-0.000437202	0.0685483	100000	100000	0.994919	0.994861	0.99487
sc176hr195	1505461_128	7246920	4	G	C	0.47	-0.0113355	0.0573419	100000	100000	0.843556	0.841795	0.84207
sc176hr195	1505634_108	7446083	2	G	A	0.071	0.14516	0.10239	100000	100000	0.158306	0.153614	0.156993
sc176hr195	1505634_345	7445846	7	C	A	0.181	0.0176676	0.0680941	100000	100000	0.795631	0.793352	0.793726
sc176hr195	1506400_213	8257966	4	C	G	0.115	0.0624725	0.0886543	100000	100000	0.482083	0.4771	0.478538
sc176hr195	1506400_45	8257798	1	T	G	0.065	0.093766	0.106041	100000	100000	0.377952	0.372536	0.374543
sc176hr195	1506400_59	8257812	7	A	G	0.201	0.000907469	0.0548493	100000	100000	0.986821	0.986671	0.986693
sc176hr195	1506446_82	8308991	3	T	C	0.121	0.087926	0.080857	100000	100000	0.278559	0.273113	0.275755
sc176hr195	1506469_248	8328004	2	G	A	0.149	0.202946	0.0777566	100000	100000	0.00995335	0.0091384	0.01086
sc176hr195	1506469_27	8328225	2	A	G	0.052	-0.0342137	0.121206	100000	100000	0.778113	0.775649	0.776063
sc176hr195	1506469_90	8328162	3	T	C	0.065	0.00901118	0.105288	100000	100000	0.931907	0.931132	0.931246
sc176hr195	1506490_22	8341636	6	C	T	0.107	0.162669	0.097843	100000	100000	0.0984499	0.0946701	0.0981976
sc176hr195	1506546_13	8404728	6	G	T	0.357	0.0491381	0.0545416	100000	100000	0.369042	0.363606	0.365667
sc176hr195	1506546_286	8404455	6	T	A	0.27	0.0841833	0.0589549	7.55567	100000	0.155351	0.231323	0.234242
sc176hr195	1506546_45	8404696	6	C	T	0.283	0.0261881	0.0562349	100000	100000	0.642099	0.638306	0.639094
sc176hr195	1506614_119	8481585	1	T	C	0.061	0.108479	0.113222	100000	100000	0.339517	0.334037	0.336281
sc176hr195	1506614_137	8481567	1	C	T	0.087	-0.1501	0.0981029	100000	100000	0.128075	0.123782	0.127275
sc176hr195	1506614_213	8481491	3	T	C	0.147	0.0396591	0.0723655	100000	100000	0.584464	0.580186	0.581178
sc176hr195	1506618_103	8482155	2	A	C	0.052	0.124085	0.116593	100000	100000	0.288888	0.283423	0.285996
sc176hr195	1506618_14	8482244	6	A	G	0.233	0.0424127	0.0620658	100000	100000	0.495419	0.490514	0.491888
sc176hr195	1506618_145	8482113	3	C	T	0.131	0.0108653	0.0775794	100000	100000	0.888802	0.887541	0.887731
sc176hr195	1506618_146	8482112	3	C	A	0.062	-0.166524	0.117636	100000	100000	0.158928	0.154229	0.157604
sc176hr195	1507075_83	8943340	5	A	T	0.096	-0.097826	0.0987024	100000	100000	0.323192	0.317703	0.320052
sc176hr195	1507511_130	9556340	1	G	C	0.116	0.0514995	0.0774519	100000	100000	0.507101	0.502268	0.503587
sc176hr195	1507588_20	9643267	5	C	T	0.109	-0.170685	0.0866368	100000	100000	0.0506296	0.0480533	0.0512745
sc176hr195	1507589_131	9643119	7	A	T	0.268	-0.0657406	0.0640171	100000	100000	0.306078	0.300593	0.303054
sc176hr195	1507636_120	9680364	7	C	A	0.07	0.084784	0.103892	100000	100000	0.415726	0.410427	0.412214
sc176hr195	1507636_36	9680280	3	T	G	0.203	-0.162973	0.0783789	100000	100000	0.0392581	0.0370711	0.0400821
sc176hr195	1507637_316	9679931	5	A	G	0.258	0.00349541	0.0672812	100000	100000	0.958634	0.958163	0.958232
sc176hr195	1507637_352	9679895	3	T	C	0.072	-0.0446121	0.0958482	100000	100000	0.642274	0.638484	0.639271
sc176hr195	1507685_205	9746594	6	T	C	0.243	0.0101786	0.0597837	100000	100000	0.865033	0.863509	0.863742
sc176hr195	1507685_244	9746633	2	T	C	0.065	0.0119147	0.100409	100000	100000	0.905699	0.904628	0.904788
sc176hr195	1507685_246	9746635	5	A	G	0.238	0.0219253	0.0608966	100000	100000	0.719312	0.716248	0.716807
sc176hr195	1507836_147	9931277	7	A	G	0.107	-0.0723421	0.0768283	100000	100000	0.347878	0.342407	0.344598
sc176hr195	1508272_151	10374401	4	T	C	0.059	0.188757	0.113038	100000	100000	0.0969929	0.0932421	0.0967683
sc176hr195	1508357_227	10470355	5	C	A	0.136	-0.00533613	0.0628498	100000	100000	0.93245	0.931681	0.931794
sc176hr195	1508607_46	10770997	1	T	C	0.068	-0.0337515	0.111369	100000	100000	0.762255	0.759626	0.760077
sc176hr195	1509251_18	11460729	4	C	T	0.141	-0.0221156	0.080513	100000	100000	0.78393	0.781527	0.781928
sc176hr195	1509251_219	11460930	4	T	C	0.184	0.0643273	0.0667878	100000	100000	0.336988	0.331505	0.333766
sc176hr195	1509251_43	11460754	3	C	T	0.078	-0.103448	0.10462	100000	100000	0.324322	0.318834	0.321175
sc176hr195	1509251_89	11460800	4	T	C	0.224	-0.121506	0.0612654	5.6388	100000	0.0491268	0.120148	0.12365
sc176hr195	1509261_159	11469705	6	G	T	0.157	-0.0947454	0.0741448	100000	100000	0.203241	0.198134	0.201265
sc176hr195	1509262_110	11469439	6	T	G	0.083	-0.0247694	0.0832998	100000	100000	0.7666	0.764016	0.764457
sc176hr195	1509331_119	11533259	2	T	C	0.071	-0.018021	0.101338	100000	100000	0.859091	0.8575	0.857745
sc176hr195	1509331_83	11533295	2	C	T	0.075	-0.176693	0.102605	100000	100000	0.087078	0.0835354	0.0870434
sc176hr195	1509389_102	11592160	7	T	C	0.081	-0.000632307	0.100269	100000	100000	0.994977	0.994919	0.994928
sc176hr195	1509480_158	11692593	4	A	G	0.079	-0.0382557	0.0987151	100000	100000	0.698898	0.695634	0.696249
sc176hr195	1509480_161	11692596	5	T	G	0.053	-0.00876611	0.130119	100000	100000	0.946375	0.945764	0.945854
sc176hr195	1509480_178	11692613	4	T	C	0.066	-0.00714469	0.104596	100000	100000	0.94563	0.945011	0.945101
sc176hr195	1509848_22	12052698	2	A	G	0.097	-0.0201273	0.0967479	100000	100000	0.835476	0.833626	0.833917
sc176hr195	1509848_53	12052667	1	A	G	0.1	0.0505033	0.0894257	100000	100000	0.57307	0.568702	0.569739
sc176hr195	1509848_57	12052663	4	G	A	0.125	-0.00144366	0.0870019	100000	100000	0.986783	0.986632	0.986654
sc176hr195	1510341_74	12594934	5	A	G	0.05	-0.0474938	0.127527	100000	100000	0.710094	0.706939	0.707523
sc176hr195	1511116_90	13466324	3	T	C	0.108	0.082291	0.0832769	100000	100000	0.324634	0.319146	0.321485
sc176hr195	1511615_124	14033209	4	A	G	0.109	-0.0853647	0.0754073	7.01431	100000	0.259385	0.449945	0.45152
sc176hr195	1511696_114	14139798	5	C	T	0.391	-0.0544338	0.0536137	100000	100000	0.311567	0.30608	0.308505
sc176hr195	1511696_121	14139805	1	T	C	0.048	0.144655	0.129911	100000	100000	0.267242	0.261823	0.26454
sc176hr195	1511696_228	14139912	7	A	G	0.117	0.09415	0.0897172	100000	100000	0.295645	0.290171	0.2927
sc176hr195	1511696_68	14139752	4	A	C	0.046	0.0486384	0.127335	100000	100000	0.703013	0.699788	0.700392
sc176hr195	1511696_76	14139760	3	G	A	0.056	0.134872	0.125553	100000	100000	0.284416	0.278958	0.281561
sc176hr195	1511937_191	14437446	4	T	C	0.178	0.056644	0.0695026	100000	100000	0.416344	0.411048	0.412832
sc176hr195	1511937_216	14437471	5	T	C	0.215	0.0342517	0.069099	100000	100000	0.620824	0.616845	0.617705
sc176hr195	1511937_99	14437354	1	G	T	0.068	0.0212384	0.107374	100000	100000	0.843465	0.841703	0.841978
sc176hr195	1512087_107	14637356	4	A	G	0.299	-0.0877727	0.0593783	100000	100000	0.141411	0.136928	0.140378
sc176hr195	1512087_266	14637197	6	G	A	0.423	0.00687555	0.0547075	100000	100000	0.900151	0.899019	0.899188
sc176hr195	1512087_74	14637389	5	G	A	0.374	-0.0485456	0.0562724	100000	100000	0.389659	0.384274	0.386211
sc176hr195	1512843_40	15571151	6	C	T	0.047	0.153791	0.123461	100000	100000	0.214789	0.209604	0.212664
sc176hr195	1512844_37	15571077	7	A	G	0.047	-0.239669	0.132872	100000	100000	0.0732369	0.07002	0.0734679
sc176hr195	1512898_109	15646251	4	T	C	0.296	-0.0035187	0.059553	100000	100000	0.952961	0.952425	0.952503
sc176hr195	1512898_152	15646208	2	T	C	0.179	-0.0796159	0.0678151	100000	100000	0.242214	0.236884	0.239767
sc176hr195	1512898_236	15646124	2	C	G	0.058	0.0560733	0.107128	100000	100000	0.601439	0.597297	0.598226
sc176hr195	1512898_71	15646289	4	G	A	0.47	-0.0773633	0.0556723	6.5229	100000	0.166663	0.437093	0.438735
sc176hr195	1513432_119	16487040	6	T	A	0.063	0.00497936	0.11418	100000	100000	0.965272	0.964876	0.964934
sc176hr195	1513505_122	16586832	5	G	A	0.493	0.0399372	0.0560341	100000	100000	0.477098	0.472087	0.47355
sc176hr195	1513505_155	16586799	2	G	A	0.075	-0.0216506	0.108238	100000	100000	0.841725	0.839943	0.840222
sc176hr195	1513505_34	16586920	3	A	G	0.144	-0.0755337	0.0808157	100000	100000	0.351446	0.345979	0.348149
sc176hr195	1513978_17	17173088	6	A	T	0.087	0.00232449	0.0823215	100000	100000	0.97751	0.977254	0.977291
sc176hr195	1513978_32	17173073	5	A	G	0.046	0.158018	0.0997369	100000	100000	0.11518	0.111093	0.114614
sc176hr195	1514791_238	18271729	1	T	C	0.055	0.0518033	0.108054	100000	100000	0.632323	0.628444	0.629264
sc176hr195	1514792_150	18271344	2	C	A	0.114	-0.0371331	0.0811016	100000	100000	0.647704	0.643961	0.644731
sc176hr195	1514903_91	18461906	5	T	G	0.152	-0.0529066	0.0734749	100000	100000	0.472585	0.467548	0.469034
sc176hr195	1515531_172	19492686	4	T	C	0.049	-0.00229442	0.131611	100000	100000	0.986114	0.985955	0.985978
sc176hr195	1515531_36	19492550	5	C	T	0.099	0.122297	0.0889993	100000	100000	0.171411	0.166578	0.169891
sc176hr195	1515531_49	19492563	6	C	T	0.083	-0.069839	0.0977303	100000	100000	0.475939	0.470921	0.47239
sc176hr195	1515732_112	19776479	3	G	T	0.284	0.0126212	0.0553949	100000	100000	0.820075	0.818058	0.81838
sc176hr195	1515732_136	19776503	1	A	G	0.197	0.0020012	0.0701397	100000	100000	0.977275	0.977016	0.977054
sc176hr195	1515732_163	19776530	3	A	G	0.441	-0.0466009	0.0578663	100000	100000	0.421885	0.41661	0.418363
sc176hr195	1515732_224	19776591	4	A	G	0.438	0.0727814	0.0569189	100000	100000	0.202944	0.19784	0.200972
sc176hr195	1516464_172	20753974	2	C	T	0.13	-0.0631919	0.0852349	100000	100000	0.459596	0.454491	0.456043
sc176hr195	1516464_18	20753820	2	A	G	0.104	0.0585661	0.0924188	100000	100000	0.527221	0.52252	0.523748
sc176hr195	1516464_54	20753856	3	T	C	0.239	-0.026607	0.0693028	100000	100000	0.701568	0.69833	0.698938
sc176hr195	1516487_60	20771682	1	A	G	0.242	-0.0867858	0.0639149	100000	100000	0.176515	0.171632	0.174918
sc176hr195	1516544_133	20839621	6	A	G	0.313	-0.121653	0.0580391	100000	100000	0.0377239	0.0355938	0.0385693
sc176hr195	1516544_9	20839745	4	G	A	0.151	0.0384153	0.0762404	100000	100000	0.615078	0.61105	0.61193
sc176hr195	1516939_102	21365901	3	G	A	0.049	0.143111	0.122311	100000	100000	0.243799	0.238462	0.241334
sc176hr195	1516939_132	21365871	6	A	G	0.123	0.00134305	0.0782387	100000	100000	0.986326	0.986171	0.986193
sc176hr195	1516939_213	21365790	5	A	G	0.046	0.119432	0.119734	100000	100000	0.320108	0.314619	0.316988
sc176hr195	1516941_36	21369293	5	G	A	0.139	0.0817088	0.0751945	100000	100000	0.278908	0.273461	0.276101
sc176hr195	1516963_23	21384423	2	C	T	0.081	-0.0590182	0.0960278	100000	100000	0.539735	0.53512	0.536294
sc176hr195	1516963_305	21384705	4	G	A	0.474	0.0223359	0.0529469	100000	100000	0.673724	0.67022	0.670908
sc176hr195	1516963_62	21384462	3	T	C	0.124	-0.126068	0.0875737	100000	100000	0.152032	0.147414	0.150821
sc176hr195	1516963_87	21384487	3	A	G	0.242	-0.0325094	0.0489583	100000	100000	0.507675	0.502846	0.504162
sc176hr195	1517140_124	21541707	7	T	C	0.121	-0.118264	0.0776384	100000	100000	0.129756	0.125437	0.128926
sc176hr195	1517339_156	21792141	7	G	A	0.07	0.0811279	0.109757	100000	100000	0.460943	0.455845	0.457389
sc176hr195	1517339_86	21792211	4	T	C	0.053	-0.109337	0.114026	100000	100000	0.339137	0.333656	0.335903
sc176hr195	1517793_53	22346209	6	T	C	0.073	-0.0335106	0.0995665	100000	100000	0.736906	0.734018	0.734531
sc176hr195	1517823_126	22371448	7	T	C	0.091	0.158557	0.0942196	100000	100000	0.0944449	0.0907457	0.094269
sc176hr195	1517823_37	22371359	6	T	C	0.047	-0.0945754	0.123711	100000	100000	0.445754	0.440582	0.442205
sc176hr195	1517857_119	22397633	3	A	G	0.118	0.0303211	0.0809226	100000	100000	0.708408	0.705236	0.705825
sc176hr195	1517857_19	22397733	7	A	G	0.332	0.0298476	0.0565359	100000	100000	0.598306	0.594139	0.595079
sc176hr195	1517857_243	22397509	5	G	T	0.083	0.130933	0.0893511	7.60711	100000	0.144871	0.197917	0.20105
sc176hr195	1517857_84	22397668	2	A	C	0.117	0.0157593	0.0847152	100000	100000	0.85267	0.851009	0.851266
sc176hr195	1518245_95	22816450	7	A	G	0.151	0.0150262	0.0749037	100000	100000	0.841272	0.839486	0.839766
sc176hr195	1518679_144	23274021	2	T	C	0.071	-0.0370676	0.115953	100000	100000	0.749648	0.74689	0.747371
sc176hr195	1518694_112	23283487	6	G	A	0.443	0.0271817	0.0543895	100000	100000	0.617962	0.613959	0.614829
sc176hr195	1518694_183	23283558	6	G	A	0.37	0.0246275	0.0561629	100000	100000	0.661642	0.658026	0.658752
sc176hr195	1518694_206	23283581	2	C	T	0.156	0.0185385	0.0738259	100000	100000	0.802065	0.799855	0.800215
sc176hr195	1518694_24	23283399	4	T	A	0.25	0.0113412	0.0593544	100000	100000	0.848719	0.847014	0.847279
sc176hr195	1518694_6	23283381	0	A	T	0.083	0.0404048	0.0892681	100000	100000	0.651462	0.647753	0.648511
sc176hr195	1518909_138	23511405	5	C	T	0.228	0.0196859	0.0631364	100000	100000	0.755617	0.75292	0.753386
sc176hr195	1518909_142	23511409	4	C	G	0.122	0.0868493	0.0796615	7.75774	100000	0.277326	0.412994	0.414767
sc176hr195	1518909_41	23511308	5	A	G	0.387	-0.172634	0.0578076	100000	100000	0.00328867	0.00295009	0.00389392
sc176hr195	1518909_93	23511360	3	T	G	0.147	0.136614	0.0763035	7.05964	100000	0.0753668	0.125723	0.129211
sc176hr195	1519238_216	23938279	5	A	G	0.096	-0.098233	0.0833158	100000	100000	0.24021	0.23489	0.237785
sc176hr195	1519701_100	24561733	4	T	C	0.066	0.254702	0.113433	100000	100000	0.0261753	0.0245152	0.0271455
sc176hr195	1519785_222	24653824	3	A	G	0.085	0.0509718	0.102164	100000	100000	0.618552	0.614554	0.615421
sc176hr195	1519785_259	24653787	4	T	C	0.102	-0.0960249	0.0963903	100000	100000	0.320721	0.315233	0.317598
sc176hr195	1519785_277	24653769	4	T	A	0.099	-0.11637	0.0963786	100000	100000	0.229131	0.223864	0.226832
sc176hr195	1519974_105	24898621	6	A	G	0.077	0.0529551	0.0963466	100000	100000	0.583373	0.579086	0.580083
sc176hr195	1520405_128	25719053	5	C	T	0.265	-0.0490556	0.0619067	100000	100000	0.429347	0.424103	0.425814
sc176hr195	1520405_219	25718962	6	T	C	0.127	0.0251419	0.0825921	100000	100000	0.761229	0.758589	0.759043
sc176hr195	1520715_199	26298317	2	T	G	0.081	-0.149812	0.100149	6.80087	100000	0.136742	0.23356	0.236465
sc176hr195	1520715_89	26298427	4	A	G	0.099	-0.193116	0.0817913	7.08277	100000	0.0194816	0.0279624	0.0307174
sc176hr195	1520715_92	26298424	1	C	T	0.123	-0.0152235	0.0867734	100000	100000	0.860966	0.859397	0.859638
sc176hr195	1520837_161	26559351	3	G	A	0.167	-0.0127487	0.0668434	100000	100000	0.848994	0.847293	0.847557
sc176hr195	1520837_44	26559234	1	A	G	0.061	0.0702156	0.113811	100000	100000	0.538186	0.53356	0.53474
sc176hr195	1521158_14	27061701	4	G	A	0.359	0.0135061	0.051072	100000	100000	0.791788	0.789469	0.789852
sc176hr195	1521272_13	27255697	7	T	G	0.144	-0.0178223	0.08671	100000	100000	0.837424	0.835596	0.835883
sc176hr195	1521272_133	27255817	3	T	A	0.069	0.0839983	0.105302	100000	100000	0.426287	0.421029	0.422758
sc176hr195	1521430_147	27538130	4	T	A	0.102	-0.0850152	0.0833642	100000	100000	0.309431	0.303945	0.306383
sc176hr195	1521430_185	27538092	4	G	A	0.082	0.124185	0.110819	100000	100000	0.264206	0.258797	0.261534
sc176hr195	1521462_112	27578759	6	T	A	0.287	-0.137409	0.0594354	5.87225	100000	0.0221171	0.0382796	0.0413183
sc176hr195	1521462_120	27578767	4	G	A	0.191	0.0954939	0.0674	7.91752	100000	0.158568	0.225162	0.228121
sc176hr195	1521462_189	27578836	4	A	T	0.135	0.042859	0.0822532	100000	100000	0.603077	0.598949	0.599872
sc176hr195	1521462_46	27578693	1	T	C	0.087	0.0889306	0.0906157	100000	100000	0.327943	0.322455	0.324774
sc176hr195	1521462_47	27578694	6	G	A	0.433	0.078486	0.0582684	100000	100000	0.17998	0.175065	0.178332
sc176hr195	1521462_60	27578707	1	G	A	0.068	-0.0872107	0.109031	100000	100000	0.425024	0.419762	0.421498
sc176hr195	1521462_76	27578723	1	T	A	0.065	0.0577713	0.11192	100000	100000	0.606471	0.602372	0.603282
sc176hr195	1521462_96	27578743	4	A	G	0.092	0.0306552	0.102107	100000	100000	0.764411	0.761805	0.76225
sc176hr195	1521622_231	27778775	2	G	A	0.075	0.067151	0.108351	100000	100000	0.536342	0.531704	0.532892
sc176hr195	1521622_244	27778762	4	T	C	0.372	0.0532636	0.0590653	100000	100000	0.368594	0.363157	0.365221
sc176hr195	1521622_320	27778686	2	G	A	0.088	0.1607	0.0907412	100000	100000	0.0785576	0.0752103	0.0786867
sc176hr195	1521622_343	27778663	5	T	G	0.321	-0.0564341	0.0610532	100000	100000	0.356763	0.351305	0.353441
sc176hr195	1521622_95	27778911	7	G	T	0.336	-0.0975839	0.0579227	100000	100000	0.0940801	0.0903884	0.0939111
sc176hr195	1522036_136	28219439	6	T	C	0.107	0.0334922	0.0875715	100000	100000	0.702654	0.699426	0.700031
sc176hr195	1522156_58	28346783	7	G	A	0.097	-0.00831807	0.0841509	100000	100000	0.921389	0.920495	0.920627
sc176hr195	1522218_215	28416458	5	C	T	0.136	-0.0430625	0.0688517	100000	100000	0.532615	0.527951	0.529155
sc176hr195	1522312_235	28506198	2	C	T	0.136	0.10713	0.0848687	100000	100000	0.208759	0.203614	0.206711
sc176hr195	1522313_29	28505937	2	G	A	0.305	0.150119	0.0574092	100000	100000	0.00981854	0.00901208	0.0107221
sc176hr195	1522313_94	28505872	2	A	T	0.149	0.162191	0.0735732	100000	100000	0.0289834	0.0272016	0.0299306
sc176hr195	1522386_238	28593317	4	A	T	0.086	0.121569	0.091134	100000	100000	0.184198	0.179244	0.182487
sc176hr195	1522416_106	28631083	6	T	C	0.093	0.158489	0.0879989	100000	100000	0.073667	0.0704393	0.0738898
sc176hr195	1522416_37	28631014	5	A	T	0.07	0.0185943	0.109054	100000	100000	0.864838	0.863311	0.863545
sc176hr195	1522798_186	29100465	1	G	T	0.058	-0.0203431	0.0976731	100000	100000	0.83529	0.833438	0.833729
sc176hr195	1522798_191	29100470	7	A	G	0.128	-0.0582673	0.0789627	100000	100000	0.4617	0.456606	0.458146
sc176hr195	1522798_7	29100286	6	T	C	0.143	0.0772953	0.0706146	100000	100000	0.275409	0.26997	0.272633
sc176hr195	1523209_26	29597617	1	C	T	0.09	0.00298281	0.0979285	100000	100000	0.975741	0.975464	0.975504
sc176hr195	1523210_48	29597546	4	T	G	0.118	-0.194308	0.0785312	100000	100000	0.0144426	0.0133628	0.0154181
sc176hr195	1523295_101	29683930	7	A	C	0.084	0.117914	0.0945491	100000	100000	0.214259	0.209078	0.212141
sc176hr195	1523353_106	29763320	2	G	T	0.068	-0.0358614	0.107697	100000	100000	0.739602	0.736741	0.737247
sc176hr195	1523353_204	29763418	4	A	G	0.112	-0.0125584	0.0863477	100000	100000	0.884555	0.883247	0.883445
sc176hr195	1523353_215	29763429	6	T	A	0.16	0.111458	0.0729427	100000	100000	0.128573	0.124272	0.127764
sc176hr195	1523353_32	29763246	7	C	A	0.232	0.192599	0.0649056	100000	100000	0.00348678	0.00313168	0.00410812
sc176hr195	1523605_160	30036250	3	G	A	0.121	-0.103106	0.0822421	100000	100000	0.211869	0.206704	0.209781
sc176hr195	1523605_228	30036318	3	G	A	0.32	0.093286	0.0580343	100000	100000	0.110022	0.106025	0.109552
sc176hr195	1523858_117	30327538	2	T	G	0.091	-0.0775062	0.0820892	100000	100000	0.346571	0.341098	0.343298
sc176hr195	1523858_169	30327486	5	T	C	0.258	0.0137233	0.056738	8.91365	100000	0.809204	0.97802	0.978056
sc176hr195	1523858_263	30327392	2	T	G	0.133	-0.0453201	0.0829712	100000	100000	0.585714	0.581445	0.582433
sc176hr195	1523858_51	30327604	7	A	G	0.201	0.0241542	0.0640649	100000	100000	0.706676	0.703487	0.704081
sc176hr195	1523869_168	30340124	5	G	C	0.046	-0.080356	0.125298	100000	100000	0.522276	0.517542	0.518792
sc176hr195	1523869_252	30340208	3	T	C	0.082	0.00564156	0.0956006	100000	100000	0.95302	0.952484	0.952562
sc176hr195	1523869_74	30340030	1	T	C	0.11	0.0309145	0.0797551	100000	100000	0.698838	0.695573	0.696188
sc176hr195	1523935_173	30420958	5	A	G	0.146	-0.0603482	0.0687389	7.5175	100000	0.381356	0.64169	0.642467
sc176hr195	1523993_11	30475625	4	A	G	0.056	0.0320647	0.129321	100000	100000	0.804508	0.802324	0.802679
sc176hr195	1523993_165	30475471	7	A	G	0.285	-0.0188088	0.0642935	100000	100000	0.770266	0.76772	0.768152
sc176hr195	1523993_30	30475606	4	T	C	0.168	0.0345821	0.0749701	100000	100000	0.645254	0.641489	0.642267
sc176hr195	1524107_59	30602846	4	T	C	0.053	-0.105456	0.120352	9.40029	100000	0.38228	0.568296	0.569334
sc176hr195	1524278_100	30754207	5	G	C	0.182	0.0955755	0.0742822	100000	100000	0.200158	0.195075	0.198224
sc176hr195	1524278_166	30754273	5	A	G	0.169	-0.125904	0.0736931	7.16925	100000	0.0895726	0.135656	0.13911
sc176hr195	1524316_243	30771843	7	T	C	0.134	0.00494659	0.067969	100000	100000	0.942079	0.941419	0.941515
sc176hr195	1524316_289	30771797	5	T	C	0.073	-0.0085939	0.099544	100000	100000	0.931315	0.930533	0.930648
sc176hr195	1524323_107	30777892	6	A	G	0.1	0.185958	0.0926773	100000	100000	0.0465637	0.0441205	0.0472762
sc176hr195	1524323_21	30777806	5	C	T	0.156	-0.0176462	0.0712619	100000	100000	0.804756	0.802575	0.802929
sc176hr195	1524422_109	30864809	1	A	G	0.255	0.161082	0.0621804	100000	100000	0.0105081	0.00965861	0.0114269
sc176hr195	1524422_134	30864834	2	G	A	0.12	-0.0105067	0.0816154	100000	100000	0.897737	0.896576	0.89675
sc176hr195	1524422_209	30864909	1	C	T	0.123	0.107942	0.0787553	7.68861	100000	0.172509	0.244167	0.247002
sc176hr195	1524443_155	30899260	4	C	T	0.207	-0.129806	0.0641641	100000	100000	0.0448112	0.0424274	0.0455517
sc176hr195	1524443_186	30899229	7	A	G	0.389	0.0480515	0.0575219	100000	100000	0.404817	0.399479	0.401329
sc176hr195	1524443_57	30899358	7	G	A	0.312	-0.177574	0.0591657	100000	100000	0.00314018	0.00281414	0.00373284
sc176hr195	1524443_71	30899344	5	A	G	0.202	0.136211	0.0677557	100000	100000	0.0461541	0.0437247	0.0468732
sc176hr195	1524443_72	30899343	3	T	C	0.098	-0.0686101	0.0870686	100000	100000	0.431916	0.426682	0.42838
sc176hr195	1524443_8	30899407	7	T	A	0.225	-0.160899	0.0641118	6.29373	100000	0.0131254	0.0179768	0.02031
sc176hr195	1524494_63	30961744	2	A	G	0.097	-0.0417634	0.0806841	100000	100000	0.605473	0.601365	0.60228
sc176hr195	1524586_188	31092387	2	A	C	0.13	-0.115292	0.0777443	100000	100000	0.14014	0.135674	0.139129
sc176hr195	1524586_227	31092426	4	G	A	0.375	0.0346819	0.0576552	100000	100000	0.548371	0.543818	0.544955
sc176hr195	1524586_35	31092234	6	T	C	0.34	0.107099	0.0587512	100000	100000	0.070267	0.0671259	0.0705545
sc176hr195	1525074_14	31782842	0	A	C	0.058	0.0365288	0.112904	100000	100000	0.746729	0.74394	0.744429
sc176hr195	1525074_174	31782682	2	A	G	0.062	0.0294393	0.106555	100000	100000	0.782703	0.780288	0.780691
sc176hr195	1525290_18	32017349	6	A	C	0.173	0.029645	0.067987	100000	100000	0.663423	0.659824	0.660543
sc176hr195	1525690_176	32618225	4	A	G	0.059	-0.146783	0.105527	100000	100000	0.166258	0.161478	0.164818
sc176hr195	1525690_55	32618346	4	A	G	0.105	-0.0142378	0.0851999	100000	100000	0.867503	0.866006	0.866235
sc176hr195	1525690_85	32618316	5	T	C	0.129	-0.0274198	0.0739536	100000	100000	0.711322	0.708179	0.708759
sc176hr195	1526494_108	34130132	4	A	G	0.332	0.0524541	0.0572953	100000	100000	0.361368	0.355917	0.358025
sc176hr195	1526494_146	34130170	3	C	T	0.078	-0.00215595	0.103503	100000	100000	0.983409	0.983219	0.983247
sc176hr195	1526809_109	34643913	6	A	G	0.213	0.0051786	0.0727518	100000	100000	0.943346	0.942701	0.942795
sc176hr195	1527028_12	34875701	7	A	G	0.134	-0.0317512	0.0813846	100000	100000	0.696977	0.693694	0.694315
sc176hr195	1527028_19	34875694	3	A	G	0.082	0.046853	0.102303	100000	100000	0.647616	0.643872	0.644643
sc176hr195	1527943_178	36161105	2	A	T	0.065	0.0543526	0.110122	100000	100000	0.62232	0.618355	0.619209
sc176hr195	1527943_191	36161118	7	A	T	0.346	-0.0478918	0.0572541	100000	100000	0.404191	0.398851	0.400704
sc176hr195	1528611_28	37312148	2	T	A	0.055	-0.161003	0.111255	100000	100000	0.149902	0.14531	0.148726
sc176hr195	1528611_51	37312125	7	A	G	0.211	-0.0185568	0.0661317	100000	100000	0.779393	0.776943	0.777354
sc176hr195	1529117_261	38167772	5	T	C	0.099	-0.0658849	0.0797471	100000	100000	0.409992	0.404673	0.406492
sc176hr195	1529118_112	38167402	3	T	C	0.072	0.0183668	0.121597	100000	100000	0.880138	0.878781	0.878987
sc176hr195	1529518_112	38865710	6	A	G	0.407	0.00125819	0.0548841	100000	100000	0.98174	0.981532	0.981562
sc176hr195	1529518_128	38865726	5	T	C	0.368	-0.0214802	0.0529376	100000	100000	0.685482	0.68209	0.682743
sc176hr195	1529518_16	38865614	4	G	T	0.214	0.0309679	0.060314	100000	100000	0.608381	0.604297	0.605201
sc176hr195	1529518_213	38865811	2	A	G	0.071	-0.0156393	0.0947677	100000	100000	0.86914	0.867661	0.867887
sc176hr195	1529518_38	38865636	5	G	T	0.126	0.0498486	0.0776795	100000	100000	0.522015	0.517278	0.518529
sc176hr195	1530218_127	40187560	2	A	G	0.049	0.04823	0.138248	100000	100000	0.72767	0.724689	0.725226
sc176hr195	1530218_48	40187481	2	G	A	0.166	-0.00561723	0.0724975	100000	100000	0.938342	0.937639	0.937742
sc176hr195	1530380_40	40436012	5	A	G	0.397	-0.0894235	0.0517537	6.16976	100000	0.0860302	0.204152	0.207245
sc176hr195	1530540_17	40713462	6	C	T	0.26	-0.0102959	0.06542	100000	100000	0.875152	0.873739	0.873954
sc176hr195	1530540_232	40713677	2	T	C	0.065	0.0456393	0.114903	100000	100000	0.691773	0.688441	0.689076
sc176hr195	1530540_25	40713470	1	T	C	0.09	0.123609	0.0971609	100000	100000	0.205227	0.200107	0.203226
sc176hr195	1530541_124	40713324	5	T	G	0.053	0.0338216	0.118088	100000	100000	0.774951	0.772454	0.772875
sc176hr195	1530717_15	40943318	2	T	C	0.055	0.115512	0.0968712	100000	100000	0.234938	0.229642	0.232572
sc176hr195	1530717_208	40943125	5	T	C	0.136	-0.0350395	0.0765968	100000	100000	0.647994	0.644254	0.645023
sc176hr195	1530717_268	40943065	7	A	G	0.114	0.00621557	0.0784498	100000	100000	0.936953	0.936236	0.936341
sc176hr195	1530728_116	40956838	2	A	G	0.088	0.0638366	0.0901982	100000	100000	0.480185	0.475191	0.476639
sc176hr195	1530728_133	40956855	2	A	C	0.068	0.190166	0.0954265	100000	100000	0.048062	0.045569	0.0487499
sc176hr195	1530728_30	40956752	5	T	C	0.195	0.0847026	0.0662847	100000	100000	0.203234	0.198128	0.201259
sc176hr195	1530728_48	40956770	5	C	T	0.301	-0.0961346	0.0540248	8.27844	100000	0.0771507	0.104655	0.108182
sc176hr195	1530728_62	40956784	3	A	G	0.193	-0.00456597	0.0635981	100000	100000	0.942859	0.942209	0.942304
sc176hr195	1530883_152	41126824	7	T	C	0.064	-0.0217794	0.116572	100000	100000	0.85204	0.850372	0.85063
sc176hr195	1530883_68	41126740	5	G	A	0.099	0.0711406	0.0787012	100000	100000	0.367452	0.362012	0.364083
sc176hr195	1530922_189	41184442	3	C	T	0.075	0.131949	0.099627	7.43305	100000	0.187335	0.32705	0.329339
sc176hr195	1531059_258	41319619	4	G	T	0.145	0.0128541	0.0757235	100000	100000	0.865431	0.863911	0.864143
sc176hr195	1531114_36	41385677	3	T	C	0.18	0.0844167	0.069727	100000	100000	0.227887	0.222627	0.225602
sc176hr195	1531115_26	41385618	6	A	G	0.07	-0.15336	0.10908	100000	100000	0.161772	0.15704	0.160402
sc176hr195	1531130_266	41410589	1	A	G	0.071	-0.163334	0.109362	100000	100000	0.137361	0.132933	0.136398
sc176hr195	1531152_136	41431145	2	G	A	0.205	0.162116	0.0694579	100000	100000	0.0208956	0.0194806	0.0218906
sc176hr195	1531152_231	41431240	2	G	C	0.075	0.107219	0.1002	100000	100000	0.286281	0.28082	0.283411
sc176hr195	1531781_246	42064752	1	T	A	0.09	-0.130763	0.088122	100000	100000	0.139896	0.135433	0.138888
sc176hr195	1531781_44	42064550	3	G	A	0.16	-0.078695	0.0675412	100000	100000	0.245775	0.24043	0.243289
sc176hr195	1531781_46	42064552	4	T	G	0.227	0.0933997	0.0641033	100000	100000	0.147161	0.142603	0.14603
sc176hr195	1531781_73	42064579	1	A	G	0.061	0.0676675	0.119622	100000	100000	0.572442	0.56807	0.569109
sc176hr195	1531825_84	42116173	5	C	T	0.424	0.055433	0.0559574	100000	100000	0.323431	0.317942	0.320289
sc176hr195	1531885_139	42176040	7	A	G	0.198	0.151453	0.0649161	8.31571	100000	0.0209475	0.029196	0.0319914
sc176hr195	1531885_235	42176136	2	C	T	0.127	0.0129654	0.0813249	100000	100000	0.873543	0.872113	0.87233
sc176hr195	1531897_212	42180103	6	T	C	0.17	-0.0736167	0.0733701	100000	100000	0.317271	0.311783	0.31417
sc176hr195	1531898_31	42179863	7	G	C	0.138	0.102354	0.0821163	100000	100000	0.214504	0.209321	0.212382
sc176hr195	1531919_49	42202918	5	A	G	0.113	0.048569	0.0832389	100000	100000	0.560423	0.555959	0.557046
sc176hr195	1532030_110	42295883	3	T	C	0.042	-0.152588	0.116411	8.29468	100000	0.1919	0.260978	0.263701
sc176hr195	1532092_185	42361720	4	C	T	0.214	-0.0388393	0.0677064	100000	100000	0.567052	0.562638	0.563698
sc176hr195	1532093_119	42361419	2	C	T	0.11	0.0829616	0.0846027	100000	100000	0.328337	0.32285	0.325166
sc176hr195	1532093_13	42361525	2	A	G	0.091	-0.13322	0.102367	100000	100000	0.195082	0.190037	0.193217
sc176hr195	1532093_45	42361493	2	T	G	0.084	-0.0901814	0.108048	100000	100000	0.405221	0.399885	0.401732
sc176hr195	1532389_147	42814494	3	G	A	0.327	-0.0167626	0.0578603	100000	100000	0.772432	0.769909	0.770335
sc176hr195	1532389_200	42814441	4	T	A	0.27	-0.0593251	0.0585651	100000	100000	0.31267	0.307182	0.309599
sc176hr195	1532561_143	43032848	3	A	G	0.248	-0.0423253	0.0650799	100000	100000	0.516436	0.511663	0.512939
sc176hr195	1532671_295	43146178	4	T	C	0.151	0.0849723	0.0705553	9.18679	100000	0.230319	0.350937	0.353076
sc176hr195	1533062_131	43624617	2	G	T	0.107	0.0150676	0.0873555	100000	100000	0.863283	0.861739	0.861976
sc176hr195	1534017_24	44670988	3	G	T	0.049	-0.0106606	0.128609	100000	100000	0.934046	0.933296	0.933406
sc176hr195	1534162_215	44941878	7	G	T	0.064	-0.0432602	0.0962829	100000	100000	0.653849	0.650162	0.650912
sc176hr195	1534226_118	45020248	2	T	C	0.13	0.0375504	0.0784997	100000	100000	0.633083	0.629211	0.630029
sc176hr195	1534226_171	45020301	5	G	A	0.275	-0.062131	0.0610595	100000	100000	0.310499	0.305012	0.307443
sc176hr195	1534226_57	45020187	2	T	C	0.065	0.0296967	0.11307	100000	100000	0.793181	0.790876	0.791256
sc176hr195	1534226_95	45020225	4	A	G	0.158	-0.014642	0.074129	100000	100000	0.843682	0.841922	0.842197
sc176hr195	1534367_280	45174307	7	T	G	0.138	0.0660454	0.0625253	100000	100000	0.292497	0.287027	0.289576
sc176hr195	1534420_81	45219943	0	T	C	0.08	-0.00928864	0.101061	100000	100000	0.926889	0.926057	0.92618
sc176hr195	1534448_249	45245131	5	T	C	0.252	-0.0665291	0.0654946	100000	100000	0.311331	0.305844	0.30827
sc176hr195	1534448_251	45245133	5	A	G	0.126	0.0366709	0.0829544	100000	100000	0.659069	0.65543	0.656164
sc176hr195	1534478_333	45293313	2	C	T	0.237	0.0137733	0.0640689	100000	100000	0.830072	0.828163	0.828465
sc176hr195	1534818_29	45634349	2	T	C	0.088	0.0843365	0.0980804	100000	100000	0.391205	0.385825	0.387753
sc176hr195	1534818_292	45634612	6	C	T	0.483	-0.00823201	0.05981	100000	100000	0.890709	0.88947	0.889656
sc176hr195	1534818_45	45634365	2	A	G	0.058	-0.0542217	0.132949	100000	100000	0.683962	0.680555	0.681213
sc176hr195	1535006_161	45790058	1	C	G	0.087	0.0702544	0.0961441	100000	100000	0.466068	0.460997	0.462515
sc176hr195	1535006_56	45790163	6	C	A	0.477	0.00293288	0.0548131	100000	100000	0.957398	0.956912	0.956983
sc176hr195	1535395_101	46163274	7	A	C	0.121	-0.072109	0.0855649	100000	100000	0.400689	0.395338	0.397211
sc176hr195	1535477_107	46221161	7	A	G	0.067	0.118549	0.112375	100000	100000	0.293116	0.287645	0.290191
sc176hr195	1535477_27	46221081	7	T	C	0.05	0.0517253	0.130227	100000	100000	0.691778	0.688446	0.689081
sc176hr195	1535891_68	46606664	5	C	G	0.093	-0.0550286	0.0954119	100000	100000	0.564958	0.560527	0.561596
sc176hr195	1535891_94	46606638	6	G	A	0.057	0.00146441	0.118268	100000	100000	0.990137	0.990024	0.990041
sc176hr195	1535994_167	46704358	5	A	G	0.06	-0.0063013	0.113244	100000	100000	0.955699	0.955194	0.955267
sc176hr195	1536169_37	46865038	3	G	C	0.049	-0.206795	0.113676	5.48185	100000	0.0708414	0.219279	0.222277
sc176hr195	1536190_59	46882914	6	T	C	0.097	0.00805407	0.0875458	100000	100000	0.92682	0.925987	0.92611
sc176hr195	1536856_70	47563509	7	G	A	0.319	0.0471036	0.0596376	100000	100000	0.430849	0.425611	0.427314
sc176hr195	1537022_40	47694410	3	A	C	0.294	0.0181639	0.0569651	100000	100000	0.750267	0.747515	0.747995
sc176hr195	1537022_53	47694397	1	T	C	0.061	-0.00330067	0.103808	100000	100000	0.974676	0.974387	0.974429
sc176hr195	1537082_120	47741606	0	A	G	0.061	0.00948998	0.104403	100000	100000	0.927693	0.92687	0.926991
sc176hr195	1537083_18	47741471	6	A	G	0.12	-0.0438881	0.0879481	100000	100000	0.61848	0.614482	0.61535
sc176hr195	1537157_51	47795942	4	T	C	0.151	-0.0658279	0.0737578	100000	100000	0.373533	0.368107	0.37014
sc176hr195	1537610_202	48247652	7	C	A	0.319	-0.075914	0.063415	100000	100000	0.23312	0.227832	0.230774
sc176hr195	1537610_217	48247637	6	G	A	0.483	-0.0191177	0.0571714	100000	100000	0.738541	0.735669	0.736178
sc176hr195	1537610_298	48247556	4	T	C	0.076	0.044656	0.106963	100000	100000	0.676904	0.67343	0.674109
sc176hr195	1537759_166	48387516	2	A	G	0.198	-0.0754458	0.0748519	6.43785	100000	0.315078	0.703977	0.704569
sc176hr195	1537780_42	48406601	4	T	C	0.062	-0.0306715	0.108602	100000	100000	0.778002	0.775537	0.775951
sc176hr195	1537830_39	48441319	7	A	G	0.074	0.0743131	0.108628	100000	100000	0.494944	0.490036	0.491412
sc176hr195	1537930_134	48544641	1	A	G	0.055	-0.00288454	0.114122	100000	100000	0.979868	0.979638	0.979671
sc176hr195	1538155_179	48728911	3	G	A	0.134	-0.031476	0.0852412	100000	100000	0.712445	0.709313	0.709891
sc176hr195	1538221_250	48794278	3	T	G	0.111	-0.050576	0.0779255	9.20686	100000	0.517292	0.55996	0.561031
sc176hr195	1538265_109	48830697	3	G	A	0.359	0.00733677	0.0558903	100000	100000	0.895733	0.894551	0.894728
sc176hr195	1538265_128	48830716	1	A	G	0.097	0.129792	0.0951259	100000	100000	0.174437	0.169574	0.172871
sc176hr195	1538353_97	48904804	3	C	T	0.203	-0.0311375	0.0672139	100000	100000	0.643836	0.640059	0.640841
sc176hr195	1538372_207	48919757	5	A	G	0.192	0.052635	0.0716427	100000	100000	0.463655	0.458571	0.460102
sc176hr195	1538372_219	48919745	2	C	G	0.107	0.103258	0.0865125	100000	100000	0.234495	0.229201	0.232134
sc176hr195	1538395_143	48943671	2	A	G	0.068	0.202418	0.111622	100000	100000	0.0717283	0.0685496	0.0719881
sc176hr195	1538406_273	48953402	3	G	A	0.052	0.0572028	0.109113	100000	100000	0.600862	0.596716	0.597647
sc176hr195	1538509_175	49051540	7	G	A	0.225	-0.0707628	0.066343	100000	100000	0.287823	0.28236	0.28494
sc176hr195	1538509_210	49051575	5	T	C	0.288	0.131154	0.0638544	100000	100000	0.0416825	0.0394079	0.0424712
sc176hr195	1538509_34	49051399	5	A	G	0.152	-0.159171	0.0710554	7.81072	100000	0.0265249	0.0369049	0.039912
sc176hr195	1538509_42	49051407	4	A	G	0.053	-0.0397143	0.1132	100000	100000	0.726196	0.7232	0.723741
sc176hr195	1538509_54	49051419	7	T	C	0.322	0.00968822	0.0623927	100000	100000	0.876807	0.875413	0.875624
sc176hr195	1538509_65	49051430	5	G	A	0.146	0.0290821	0.0789849	100000	100000	0.713234	0.71011	0.710685
sc176hr195	1538602_63	49140213	6	C	T	0.42	0.0185836	0.0568313	100000	100000	0.744119	0.741304	0.741799
sc176hr195	1538931_120	49381300	3	G	T	0.082	0.0400538	0.0955952	100000	100000	0.675808	0.672324	0.673006
sc176hr195	1538931_42	49381378	3	T	C	0.065	0.0450311	0.122796	100000	100000	0.714338	0.711225	0.711797
sc176hr195	1538942_151	49392287	6	C	T	0.12	0.0505566	0.0825306	100000	100000	0.541063	0.536458	0.537626
sc176hr195	1538942_22	49392416	7	C	T	0.309	-0.0227323	0.0587819	100000	100000	0.699499	0.696241	0.696854
sc176hr195	1539010_181	49433955	5	T	A	0.172	-0.0345285	0.0689183	100000	100000	0.617087	0.613077	0.613949
sc176hr195	1539063_50	49473855	5	A	G	0.232	0.0805585	0.0640889	8.22454	100000	0.210676	0.304001	0.306439
sc176hr195	1539063_7	49473898	4	T	C	0.112	0.0576495	0.087194	100000	100000	0.509502	0.504684	0.505992
sc176hr195	1539190_262	49577147	3	C	T	0.239	0.0983538	0.0601961	6.66403	100000	0.104338	0.203624	0.206721
sc176hr195	1539190_303	49577188	4	A	G	0.355	0.0788294	0.0576016	100000	100000	0.173153	0.168302	0.171606
sc176hr195	1539225_100	49603951	2	G	A	0.058	-0.0291986	0.114718	100000	100000	0.799431	0.797193	0.797559
sc176hr195	1539225_21	49603872	2	A	G	0.065	0.101746	0.113912	100000	100000	0.373153	0.367725	0.369762
sc176hr195	1539226_10	49603844	4	T	C	0.24	-0.0906119	0.0613645	100000	100000	0.141834	0.137345	0.140793
sc176hr195	1539226_145	49603709	3	T	C	0.114	-0.0756543	0.0813767	100000	100000	0.354001	0.348538	0.350692
sc176hr195	1539239_169	49617765	3	T	C	0.382	-0.00389813	0.0607913	100000	100000	0.948956	0.948374	0.948459
sc176hr195	1539239_173	49617761	2	T	C	0.071	-0.0137653	0.0981736	100000	100000	0.888675	0.887414	0.887604
sc176hr195	1539239_187	49617747	3	T	C	0.111	-0.0347157	0.0869604	100000	100000	0.690293	0.686946	0.687586
sc176hr195	1539239_76	49617858	3	G	A	0.359	0.0631961	0.0570901	100000	100000	0.270051	0.264625	0.267324
sc176hr195	1539633_7	49986428	2	T	C	0.11	-0.104151	0.0880615	100000	100000	0.238758	0.233444	0.236349
sc176hr195	1539647_78	50005867	7	T	C	0.084	-0.0692347	0.0887746	100000	100000	0.436658	0.431445	0.433117
sc176hr195	1539673_97	50041920	3	T	C	0.105	-0.0422621	0.0848972	100000	100000	0.619338	0.615347	0.616212
sc176hr195	1539806_103	50190929	3	A	C	0.078	0.0596396	0.0934603	100000	100000	0.524345	0.519624	0.520865
sc176hr195	1540016_10	50339847	3	G	T	0.101	-0.036184	0.0873751	100000	100000	0.679364	0.675913	0.676585
sc176hr195	1540454_117	50749985	1	T	C	0.077	-0.0598716	0.103797	100000	100000	0.564912	0.560481	0.56155
sc176hr195	1540454_90	50749958	6	G	A	0.17	0.0691309	0.0827143	100000	100000	0.404582	0.399244	0.401095
sc176hr195	1541065_79	51281711	3	T	C	0.042	-0.226361	0.131375	100000	100000	0.0869062	0.0833675	0.0868749
sc176hr195	1541232_179	51408969	2	T	C	0.107	0.0754044	0.0901736	100000	100000	0.404338	0.398999	0.400851
sc176hr195	1542351_110	52452838	6	A	G	0.07	-0.0381926	0.0912532	100000	100000	0.676143	0.672662	0.673343
sc176hr195	1542351_40	52452768	6	T	C	0.07	0.00879979	0.0949084	9.21877	100000	0.926248	0.988454	0.988473
sc176hr195	1542727_254	52773736	3	C	T	0.082	-0.0253388	0.0864633	100000	100000	0.769875	0.767325	0.767758
sc176hr195	1543237_37	53225551	5	T	C	0.06	0.00575587	0.115557	100000	100000	0.960339	0.959887	0.959953
sc176hr195	1543342_103	53334580	6	A	G	0.053	-0.101196	0.119542	100000	100000	0.398577	0.393219	0.395104
sc176hr195	1543507_164	53498351	6	T	A	0.3	-0.00233297	0.0563435	100000	100000	0.967026	0.96665	0.966705
sc176hr195	1543507_218	53498297	3	A	C	0.062	-0.0262425	0.102482	100000	100000	0.798241	0.79599	0.796359
sc176hr195	1543507_238	53498277	5	A	G	0.212	0.089866	0.0631179	100000	100000	0.156546	0.151874	0.15526
sc176hr195	1543507_256	53498259	7	C	T	0.393	-0.00541505	0.0506749	100000	100000	0.915041	0.914076	0.914219
sc176hr195	1543688_137	53683033	5	T	C	0.06	-0.0521036	0.0971985	100000	100000	0.5927	0.588487	0.589449
sc176hr195	1543688_157	53683013	6	A	G	0.093	-0.0393826	0.0888282	100000	100000	0.658134	0.654486	0.655222
sc176hr195	1543797_36	53815723	6	C	T	0.283	0.0769007	0.0648338	100000	100000	0.237413	0.232105	0.235019
sc176hr195	1543797_8	53815695	1	A	G	0.074	0.116483	0.10749	100000	100000	0.28022	0.274771	0.277402
sc176hr195	1543819_146	53827510	6	T	C	0.067	0.00218675	0.110278	100000	100000	0.984205	0.984025	0.984051
sc176hr195	1543910_63	53900745	4	G	A	0.243	-0.0634076	0.0702989	100000	100000	0.36849	0.363053	0.365117
sc176hr195	1544041_214	54025284	1	T	C	0.074	0.0132907	0.108263	100000	100000	0.902456	0.901348	0.901514
sc176hr195	1544194_26	54191850	6	T	C	0.14	0.00632942	0.0760087	100000	100000	0.933744	0.93299	0.9331
sc176hr195	1544268_129	54257668	5	T	C	0.079	0.162613	0.1099	8.5278	100000	0.141025	0.172347	0.175629
sc176hr195	1544298_237	54289300	5	G	A	0.215	0.0565389	0.0686285	100000	100000	0.411312	0.405997	0.40781
sc176hr195	1544298_265	54289328	2	T	C	0.052	0.139505	0.122692	100000	100000	0.257301	0.251914	0.254697
sc176hr195	1544298_266	54289329	2	T	C	0.071	0.0816478	0.107278	100000	100000	0.447776	0.442613	0.444226
sc176hr195	1544391_116	54366373	2	T	G	0.065	0.0264253	0.108914	100000	100000	0.808621	0.806481	0.806828
sc176hr195	1544724_19	54750251	2	A	G	0.123	-0.0855548	0.0798368	100000	100000	0.285578	0.280119	0.282714
sc176hr195	1544725_271	54749964	3	T	C	0.069	0.0792089	0.103764	100000	100000	0.446428	0.441259	0.442879
sc176hr195	1545078_93	55088324	2	G	T	0.078	0.0235016	0.0894879	100000	100000	0.793194	0.79089	0.79127
sc176hr195	1545201_105	55218719	2	G	A	0.058	-0.0244884	0.108619	100000	100000	0.821928	0.819932	0.82025
sc176hr195	1545279_114	55275489	3	C	T	0.052	0.110187	0.115121	100000	100000	0.340006	0.334526	0.336768
sc176hr195	1545279_148	55275455	3	A	G	0.056	-0.046682	0.115463	100000	100000	0.686555	0.683172	0.683823
sc176hr195	1545496_13	55486993	6	A	G	0.353	0.114111	0.0553233	6.38526	100000	0.0408391	0.0631039	0.0665011
sc176hr195	1545641_242	55627956	5	C	T	0.341	-0.0312261	0.0593925	100000	100000	0.599817	0.595662	0.596597
sc176hr195	1545641_28	55627742	3	C	T	0.196	-0.0307706	0.0675386	100000	100000	0.649323	0.645596	0.64636
sc1919hr2024	1768443_183	406727	6	T	A	0.14	0.00124398	0.0745516	100000	100000	0.986709	0.986557	0.986579
sc1919hr2024	1768443_185	406725	5	G	C	0.321	0.055656	0.0545042	100000	100000	0.308803	0.303317	0.30576
sc1919hr2024	1768443_23	406887	4	T	C	0.072	0.00781038	0.1114	100000	100000	0.944197	0.943561	0.943654
sc1919hr2024	1768587_120	577110	3	G	A	0.065	0.0067239	0.102881	100000	100000	0.947976	0.947383	0.94747
sc1919hr2024	1768587_18	577008	4	T	C	0.109	-0.0797244	0.0860174	100000	100000	0.355469	0.350008	0.352152
sc1919hr2024	1768587_250	577240	5	T	A	0.192	-0.0329444	0.0736252	100000	100000	0.655175	0.6515	0.652246
sc1919hr2024	1768643_124	634068	3	A	T	0.268	0.106542	0.0562763	100000	100000	0.060221	0.057354	0.060696
sc1919hr2024	1768643_252	633940	3	A	G	0.147	0.0909281	0.0838498	100000	100000	0.279886	0.274437	0.27707
sc1919hr2024	1769004_228	1000089	4	T	A	0.102	0.0525594	0.0975126	100000	100000	0.590669	0.58644	0.587409
sc1919hr2024	1769004_61	999922	6	C	G	0.207	-0.0566029	0.0655407	6.80194	100000	0.389144	0.771603	0.772026
sc1919hr2024	1769113_119	1133263	4	A	G	0.145	-0.0988884	0.0728749	100000	100000	0.176792	0.171906	0.175191
sc1919hr2024	1769599_36	1697642	4	A	G	0.385	-0.0557605	0.0534005	100000	100000	0.298043	0.292566	0.295079
sc1919hr2024	1769897_149	2078103	1	A	G	0.058	0.13799	0.111782	100000	100000	0.218924	0.213715	0.216748
sc1919hr2024	1769897_78	2078174	3	T	C	0.193	0.13731	0.0692741	100000	100000	0.0492571	0.0467251	0.0499252
sc1919hr2024	1770232_39	2405226	7	C	G	0.396	-0.0149472	0.0563024	100000	100000	0.790997	0.788669	0.789053
sc1919hr2024	1770372_44	2580212	3	A	G	0.056	0.0888851	0.107778	100000	100000	0.410823	0.405506	0.407321
sc1919hr2024	1770418_106	2618405	2	T	C	0.101	0.020995	0.0850745	100000	100000	0.805407	0.803232	0.803585
sc1919hr2024	1770418_180	2618479	6	T	C	0.243	-0.0989957	0.0582793	7.97848	100000	0.0914192	0.143256	0.146681
sc1919hr2024	1770418_200	2618499	5	T	A	0.132	-0.0066026	0.0791817	100000	100000	0.933654	0.932899	0.93301
sc1919hr2024	1770418_219	2618518	0	A	C	0.058	-0.101388	0.108916	100000	100000	0.353382	0.347918	0.350075
sc1919hr2024	1770418_226	2618525	1	C	G	0.135	-0.167272	0.0723652	6.50537	100000	0.0221401	0.0710882	0.0745427
sc1919hr2024	1770419_45	2618257	1	A	G	0.119	0.129219	0.08031	100000	100000	0.109676	0.105686	0.109212
sc1919hr2024	1770419_70	2618232	0	A	G	0.096	0.0150457	0.0967947	100000	100000	0.87668	0.875285	0.875497
sc1919hr2024	1770627_86	2854233	7	G	T	0.067	-0.0557836	0.0995638	100000	100000	0.576108	0.571763	0.572788
sc1919hr2024	1770633_172	2855291	3	T	C	0.046	0.0874055	0.114301	100000	100000	0.44563	0.440457	0.442081
sc1919hr2024	1770816_146	3039147	4	A	T	0.056	-0.180021	0.108726	6.67062	100000	0.099826	0.180036	0.183275
sc1919hr2024	1770816_206	3039207	3	T	G	0.033	-0.195066	0.150049	100000	100000	0.195551	0.190502	0.19368
sc1919hr2024	1771217_134	3479801	5	C	T	0.106	-0.0120421	0.0886725	100000	100000	0.892154	0.890932	0.891115
sc1919hr2024	1771217_237	3479904	7	G	C	0.151	-0.0866684	0.0732968	100000	100000	0.238869	0.233554	0.236459
sc1919hr2024	1771248_40	3523835	6	T	C	0.127	0.100765	0.0832736	100000	100000	0.228129	0.222867	0.225842
sc1919hr2024	1771423_50	3712902	3	A	G	0.085	0.0065979	0.0964917	100000	100000	0.945574	0.944954	0.945045
sc1919hr2024	1771762_42	4082437	5	C	A	0.06	0.107766	0.12136	7.64344	100000	0.375939	0.556122	0.557208
sc1919hr2024	1771762_71	4082466	4	T	G	0.049	0.0429918	0.122353	100000	100000	0.725791	0.722791	0.723333
sc1919hr2024	1771987_119	4327441	1	C	A	0.052	0.0732962	0.116992	100000	100000	0.531917	0.527248	0.528455
sc1919hr2024	1771987_145	4327415	6	A	C	0.197	-0.0210439	0.0681968	100000	100000	0.758064	0.755392	0.755853
sc1919hr2024	1771987_181	4327379	1	A	G	0.068	-0.169348	0.104578	100000	100000	0.107431	0.103481	0.107009
sc1919hr2024	1772586_195	5011509	6	T	C	0.097	0.209811	0.0946887	7.79515	100000	0.0281821	0.0402853	0.0433671
sc1919hr2024	1772586_95	5011609	6	T	C	0.153	0.117749	0.0756448	7.55068	100000	0.121631	0.190911	0.194086
sc1919hr2024	1773363_74	5799587	1	G	A	0.094	0.0286686	0.0825214	100000	100000	0.728762	0.725792	0.726326
sc1919hr2024	1773538_75	5940846	3	C	G	0.108	0.0884546	0.0773159	100000	100000	0.254382	0.249004	0.251807
sc1919hr2024	1773538_82	5940853	6	C	T	0.18	0.00616807	0.0692065	100000	100000	0.929099	0.928292	0.928411
sc1919hr2024	1773539_113	5940661	3	T	C	0.19	-0.109673	0.0686768	6.37787	100000	0.112341	0.19685	0.199989
sc1919hr2024	1773539_136	5940638	5	G	T	0.358	0.0628526	0.0546318	100000	100000	0.251742	0.246374	0.249194
sc1919hr2024	1773539_138	5940636	2	T	C	0.081	-0.134151	0.0946172	100000	100000	0.158275	0.153583	0.156962
sc1919hr2024	1773539_186	5940588	3	A	G	0.144	-0.0452326	0.0801654	100000	100000	0.573416	0.56905	0.570086
sc1919hr2024	1773539_31	5940743	2	C	G	0.162	0.128952	0.0697073	100000	100000	0.0662558	0.0632207	0.0666189
sc1919hr2024	1773574_156	5990086	1	C	T	0.084	0.0434334	0.0936799	100000	100000	0.643567	0.639788	0.640571
sc1919hr2024	1773574_41	5989971	1	A	G	0.352	-0.0263065	0.0536709	100000	100000	0.624733	0.620789	0.621635
sc1919hr2024	1774293_178	6972901	6	T	C	0.08	-0.128399	0.0960671	100000	100000	0.18335	0.178404	0.181652
sc1919hr2024	1774402_225	7110130	2	A	G	0.266	-0.0908207	0.0593634	100000	100000	0.128104	0.12381	0.127303
sc1919hr2024	1774402_38	7110317	3	G	A	0.5	0.034938	0.0529256	100000	100000	0.51016	0.505347	0.506651
sc1919hr2024	1774402_41	7110314	1	T	C	0.106	0.156176	0.100155	100000	100000	0.120983	0.116801	0.120311
sc1919hr2024	1774532_179	7228229	7	T	C	0.057	0.0491013	0.117637	100000	100000	0.676972	0.673499	0.674177
sc1919hr2024	1774532_187	7228237	6	A	G	0.12	0.143832	0.0854418	6.77905	100000	0.0943381	0.155859	0.159226
sc1919hr2024	1775052_24	7865528	6	T	C	0.303	-0.0666792	0.0580155	100000	100000	0.252212	0.246842	0.249659
sc1919hr2024	1775052_29	7865533	3	T	G	0.363	0.101066	0.0537731	100000	100000	0.0620779	0.0591581	0.0625188
sc1919hr2024	1775052_73	7865577	4	G	A	0.132	-0.0856979	0.0744199	100000	100000	0.251304	0.245938	0.24876
sc1919hr2024	1775167_135	8012414	1	T	C	0.145	0.0127474	0.0760546	100000	100000	0.867113	0.865611	0.865841
sc1919hr2024	1775167_160	8012439	0	T	A	0.096	0.090109	0.0886294	7.28048	100000	0.310904	0.523944	0.525166
sc1919hr2024	1775167_221	8012500	4	C	T	0.171	-0.0270819	0.0756496	100000	100000	0.720843	0.717794	0.718349
sc1919hr2024	1775167_236	8012515	2	A	G	0.078	-0.232513	0.0997848	100000	100000	0.0211052	0.0196801	0.0220998
sc1919hr2024	1775168_192	8012090	2	A	G	0.052	0.0178737	0.122785	100000	100000	0.884454	0.883145	0.883343
sc1919hr2024	1775168_244	8012038	1	A	G	0.061	-0.0617336	0.114814	100000	100000	0.591577	0.587355	0.58832
sc1919hr2024	1775253_11	8094801	3	A	G	0.042	-0.290124	0.128586	100000	100000	0.0254711	0.0238424	0.0264461
sc1919hr2024	1775253_115	8094905	5	G	A	0.05	0.107809	0.12119	100000	100000	0.375085	0.369662	0.371687
sc1919hr2024	1775503_62	8365954	6	A	G	0.063	0.109657	0.12278	100000	100000	0.373198	0.367771	0.369807
sc1919hr2024	1775516_132	8373504	3	T	C	0.088	0.0919052	0.0910242	100000	100000	0.314243	0.308755	0.311162
sc1919hr2024	1775516_255	8373627	3	G	A	0.118	0.00694579	0.0839798	100000	100000	0.934192	0.933443	0.933553
sc1919hr2024	1775634_81	8505493	7	T	C	0.158	-0.088603	0.0712097	100000	100000	0.215308	0.210121	0.213177
sc1919hr2024	1775658_183	8532880	7	T	C	0.06	0.0850017	0.118063	100000	100000	0.472641	0.467605	0.46909
sc1919hr2024	1775747_84	8634498	5	T	A	0.073	-0.130117	0.0966421	100000	100000	0.180173	0.175255	0.178521
sc1919hr2024	1775809_105	8702225	2	G	C	0.302	0.0149483	0.0628395	100000	100000	0.812292	0.810191	0.81053
sc1919hr2024	1775809_191	8702139	1	T	C	0.074	-0.0295795	0.118628	100000	100000	0.803427	0.801231	0.801589
sc1919hr2024	1775809_251	8702079	1	T	G	0.487	0.0589291	0.0568644	100000	100000	0.301693	0.296212	0.298702
sc1919hr2024	1775809_265	8702065	1	A	G	0.126	-0.0853184	0.091148	100000	100000	0.350726	0.345259	0.347432
sc1919hr2024	1776294_200	9172933	1	A	G	0.274	0.0550598	0.0612688	100000	100000	0.370247	0.364813	0.366867
sc1919hr2024	1776294_39	9172772	0	T	C	0.272	0.0319536	0.056982	100000	100000	0.575777	0.57143	0.572456
sc1919hr2024	1776294_64	9172797	0	C	T	0.154	0.0274886	0.0762694	100000	100000	0.719034	0.715967	0.716527
sc1919hr2024	1776294_72	9172805	0	G	A	0.288	0.00818596	0.060341	100000	100000	0.892267	0.891046	0.891229
sc1919hr2024	1776344_137	9231394	5	A	G	0.149	0.104558	0.0785468	100000	100000	0.185118	0.180156	0.183394
sc1919hr2024	1776375_48	9262459	6	G	A	0.3	0.105577	0.0610366	6.3072	100000	0.0856949	0.222418	0.225395
sc1919hr2024	1776375_62	9262445	3	G	A	0.209	0.0259431	0.0621572	100000	100000	0.676986	0.673513	0.674192
sc1919hr2024	1776375_66	9262441	6	A	G	0.487	-0.0979992	0.0537649	6.23237	100000	0.0702956	0.16937	0.172669
sc1919hr2024	1776375_84	9262423	3	T	G	0.101	-0.0159851	0.0923988	100000	100000	0.86288	0.861331	0.861569
sc1919hr2024	1776486_44	9380881	7	G	A	0.104	-0.0503842	0.0941864	100000	100000	0.593467	0.58926	0.590218
sc1919hr2024	1776486_56	9380869	6	T	A	0.077	0.0374672	0.104521	100000	100000	0.720488	0.717436	0.717992
sc1919hr2024	1776487_307	9382182	7	G	A	0.044	-0.0525867	0.135934	100000	100000	0.6994	0.696141	0.696755
sc1919hr2024	1776933_205	9829940	7	A	G	0.205	0.116893	0.0615132	8.2626	100000	0.0592759	0.0791	0.0825932
sc1919hr2024	1776933_292	9829853	4	G	A	0.049	0.365558	0.117993	100000	100000	0.00231773	0.00206377	0.00283086
sc1919hr2024	1776935_186	9831296	7	A	G	0.205	0.0533749	0.070106	100000	100000	0.447623	0.44246	0.444073
sc1919hr2024	1776936_36	9831077	1	A	C	0.045	0.122069	0.118706	100000	100000	0.305417	0.299933	0.302398
sc1919hr2024	1776936_72	9831041	6	C	G	0.233	0.0340963	0.0731594	100000	100000	0.641839	0.638044	0.638833
sc1919hr2024	1776990_112	9870170	2	G	A	0.065	-0.0237142	0.122513	100000	100000	0.846773	0.845047	0.845315
sc1919hr2024	1776990_122	9870180	4	A	G	0.178	-0.0740312	0.0714174	100000	100000	0.301558	0.296077	0.298567
sc1919hr2024	1776990_19	9870077	1	T	C	0.052	-0.0143062	0.12373	100000	100000	0.908101	0.907058	0.907213
sc1919hr2024	1776990_218	9870276	5	A	T	0.298	0.0216422	0.0582681	100000	100000	0.710835	0.707687	0.708269
sc1919hr2024	1776990_249	9870307	6	A	G	0.197	0.0373477	0.0723625	100000	100000	0.606515	0.602416	0.603326
sc1919hr2024	1776990_55	9870113	6	A	G	0.363	0.0446766	0.0565931	100000	100000	0.43108	0.425842	0.427545
sc1919hr2024	1776990_80	9870138	3	G	A	0.111	-0.0730415	0.082867	100000	100000	0.379468	0.374055	0.376053
sc1919hr2024	1777009_198	9892005	3	A	G	0.056	-0.0762755	0.107689	100000	100000	0.479839	0.474843	0.476292
sc1919hr2024	1777009_213	9892020	5	A	G	0.07	-0.150193	0.105021	100000	100000	0.15472	0.15007	0.153465
sc1919hr2024	1777092_35	9974436	5	A	G	0.278	0.00244593	0.061811	100000	100000	0.968487	0.968127	0.968179
sc1919hr2024	1777509_48	10449173	4	C	T	0.138	-0.0450508	0.072766	100000	100000	0.536759	0.532123	0.53331
sc1919hr2024	1777893_127	10870864	2	A	G	0.068	0.166257	0.103858	100000	100000	0.111483	0.10746	0.110985
sc1919hr2024	1777893_248	10870743	6	A	C	0.063	-0.0268193	0.1118	100000	100000	0.810739	0.808622	0.808964
sc1919hr2024	1777893_274	10870717	3	A	G	0.141	0.0362179	0.0759731	100000	100000	0.634242	0.63038	0.631194
sc1919hr2024	1777893_289	10870702	4	A	G	0.066	-0.0356403	0.106634	100000	100000	0.738664	0.735793	0.736302
sc1919hr2024	1777893_292	10870699	5	C	A	0.079	0.00247542	0.103837	100000	100000	0.981012	0.980795	0.980827
sc1919hr2024	1777893_332	10870659	6	G	A	0.083	0.0342554	0.0968088	100000	100000	0.723941	0.720923	0.72147
sc1919hr2024	1777893_55	10870936	5	C	T	0.096	-0.194201	0.0904328	100000	100000	0.0333312	0.0313707	0.0342325
sc1919hr2024	1777931_41	10911280	4	C	T	0.049	-0.126139	0.108319	100000	100000	0.246026	0.24068	0.243537
sc1919hr2024	1777931_95	10911334	5	A	T	0.119	0.0416304	0.0806106	100000	100000	0.606294	0.602193	0.603104
sc1919hr2024	1778062_135	11080770	4	T	C	0.138	-0.0851082	0.0721174	100000	100000	0.239779	0.23446	0.237358
sc1919hr2024	1778062_14	11080649	2	A	T	0.114	-0.0441293	0.0867046	100000	100000	0.611512	0.607455	0.608347
sc1919hr2024	1778154_248	11188492	5	C	A	0.063	0.0471244	0.111801	100000	100000	0.67398	0.670479	0.671166
sc1919hr2024	1778347_252	11409652	2	G	A	0.12	0.138412	0.0835607	7.82176	100000	0.0996844	0.161178	0.16452
sc1919hr2024	1778347_335	11409569	1	T	C	0.077	-0.127417	0.100458	6.04107	100000	0.206595	0.484817	0.486217
sc1919hr2024	1779048_62	12257461	7	T	A	0.117	-0.040254	0.0793635	100000	100000	0.612738	0.608691	0.609579
sc1919hr2024	1779235_137	12496866	6	A	C	0.217	0.0828627	0.0715302	100000	100000	0.248494	0.243138	0.245979
sc1919hr2024	1779235_67	12496796	3	A	T	0.078	0.00291853	0.102011	100000	100000	0.977213	0.976953	0.976991
sc1919hr2024	1779235_78	12496807	4	A	G	0.112	-0.12408	0.0787095	8.01737	100000	0.116991	0.166201	0.169516
sc1919hr2024	1779235_86	12496815	5	T	C	0.421	0.0077585	0.0576459	100000	100000	0.893114	0.891902	0.892084
sc1919hr2024	1779476_186	12782666	5	C	T	0.056	0.00586925	0.118447	100000	100000	0.960544	0.960094	0.96016
sc1919hr2024	1779476_45	12782525	7	A	G	0.06	0.0634028	0.117963	100000	100000	0.591716	0.587495	0.58846
sc1919hr2024	1779599_133	12952115	3	G	A	0.056	-0.0950854	0.122727	100000	100000	0.439671	0.434472	0.436128
sc1919hr2024	1779599_244	12952226	5	A	G	0.189	-0.116906	0.0665286	100000	100000	0.0808797	0.0774776	0.0809643
sc1919hr2024	1779599_48	12952030	6	T	C	0.237	-0.082559	0.0690499	7.011	100000	0.233685	0.42558	0.427284
sc1919hr2024	1779600_122	12951863	1	T	A	0.119	0.119591	0.081751	100000	100000	0.145554	0.141016	0.14445
sc1919hr2024	1779600_128	12951857	1	A	G	0.174	-0.011264	0.0806522	100000	100000	0.889111	0.887854	0.888043
sc1919hr2024	1779600_244	12951741	4	G	A	0.056	-0.0696909	0.116287	100000	100000	0.549859	0.545317	0.546448
sc1919hr2024	1779600_72	12951913	1	A	G	0.142	0.0210451	0.0783577	100000	100000	0.788617	0.786263	0.786653
sc1919hr2024	1779697_166	13070476	3	A	C	0.052	-0.18818	0.121825	100000	100000	0.124492	0.120253	0.123756
sc1919hr2024	1779697_20	13070622	3	T	G	0.069	0.161967	0.108807	8.12753	100000	0.13866	0.186039	0.189243
sc1919hr2024	1779697_65	13070577	3	T	G	0.082	-0.0926606	0.107806	100000	100000	0.391404	0.386024	0.387951
sc1919hr2024	1779697_96	13070546	4	G	A	0.332	0.0659655	0.0616654	100000	100000	0.286424	0.280963	0.283553
sc1919hr2024	1779827_138	13211851	1	T	C	0.094	-0.0115656	0.0931446	100000	100000	0.901345	0.900225	0.900392
sc1919hr2024	1779827_175	13211888	2	C	T	0.062	0.0699538	0.10841	100000	100000	0.51972	0.514969	0.51623
sc1919hr2024	1780259_118	13621456	4	T	A	0.125	0.0684319	0.0904995	100000	100000	0.450718	0.445569	0.447167
sc1919hr2024	1780577_178	13980914	4	A	G	0.059	0.0102862	0.132914	100000	100000	0.938415	0.937713	0.937816
sc1919hr2024	1780578_183	13980556	3	A	G	0.098	0.129284	0.0831278	6.9364	100000	0.121953	0.19732	0.200456
sc1919hr2024	1780578_188	13980551	2	A	G	0.045	-0.0126913	0.138248	100000	100000	0.926976	0.926145	0.926268
sc1919hr2024	1780578_212	13980527	5	A	G	0.195	0.0493053	0.0712012	100000	100000	0.489686	0.484747	0.486148
sc1919hr2024	1780731_119	14142348	5	A	T	0.116	0.114545	0.0887017	100000	100000	0.198531	0.193459	0.196619
sc1919hr2024	1781005_120	14443805	6	A	G	0.09	0.0475874	0.0934367	100000	100000	0.611275	0.607216	0.608109
sc1919hr2024	1781005_22	14443903	3	G	A	0.059	-0.0734343	0.112826	100000	100000	0.51611	0.511335	0.512613
sc1919hr2024	1781005_367	14443558	6	T	C	0.063	0.160998	0.108555	100000	100000	0.140107	0.135641	0.139096
sc1919hr2024	1781005_385	14443540	5	C	T	0.076	0.0820024	0.0860541	100000	100000	0.342135	0.336657	0.338886
sc1919hr2024	1781080_209	14523866	6	A	G	0.313	-0.06348	0.0535164	100000	100000	0.23739	0.232082	0.234996
sc1919hr2024	1781080_253	14523822	5	T	C	0.07	-0.0539945	0.100984	100000	100000	0.593646	0.589441	0.590399
sc1919hr2024	1781141_63	14593841	7	C	T	0.04	-0.238754	0.123802	6.84256	100000	0.0556418	0.135475	0.138931
sc1919hr2024	1781273_127	14723023	2	T	A	0.117	0.0824144	0.0956682	100000	100000	0.390333	0.384949	0.386883
sc1919hr2024	1781273_91	14722987	2	T	C	0.097	0.00408029	0.0909459	100000	100000	0.964273	0.963866	0.963925
sc1919hr2024	1781809_126	15280639	3	C	A	0.19	-0.101046	0.0693912	7.16207	100000	0.147392	0.256462	0.259215
sc1919hr2024	1781809_157	15280670	7	T	C	0.359	0.000686179	0.0551265	100000	100000	0.990085	0.989972	0.989988
sc1919hr2024	1781809_70	15280583	6	T	A	0.453	0.0508314	0.059425	100000	100000	0.393674	0.388301	0.390215
sc1919hr2024	1781809_83	15280596	6	G	T	0.487	0.0899116	0.0556821	5.83965	100000	0.108429	0.249468	0.252267
sc1919hr2024	1782142_106	15706238	2	C	T	0.101	-0.0472567	0.0887623	100000	100000	0.595224	0.591032	0.591984
sc1919hr2024	1782142_126	15706258	2	T	C	0.136	-0.104766	0.0771982	100000	100000	0.176748	0.171863	0.175148
sc1919hr2024	1782142_306	15706438	1	T	C	0.058	-0.165013	0.117319	100000	100000	0.161592	0.156862	0.160225
sc1919hr2024	1782296_7	15885592	2	A	G	0.055	0.0957184	0.113573	100000	100000	0.400662	0.395311	0.397184
sc1919hr2024	1783372_68	16944613	4	A	G	0.28	-0.0371094	0.0547623	100000	100000	0.49902	0.494137	0.495494
sc1919hr2024	1783683_289	17247156	2	C	T	0.052	-0.122935	0.131731	100000	100000	0.352172	0.346706	0.348871
sc1919hr2024	1783683_30	17246897	4	A	C	0.049	-0.0372237	0.136381	100000	100000	0.785267	0.782879	0.783276
sc1919hr2024	1783807_169	17367565	2	T	C	0.052	0.104216	0.132842	100000	100000	0.433952	0.428727	0.430414
sc1919hr2024	1783990_82	17528350	5	C	T	0.056	0.219344	0.105933	100000	100000	0.0400772	0.0378603	0.0408895
sc1919hr2024	1783990_83	17528351	5	T	C	0.046	0.319783	0.114448	100000	100000	0.00587016	0.00533044	0.00663859
sc1919hr2024	1783993_100	17529294	1	T	C	0.055	0.227133	0.104634	100000	100000	0.0314927	0.0296064	0.0324147
sc1919hr2024	1783993_115	17529279	1	A	G	0.071	-0.131097	0.0964329	100000	100000	0.175999	0.171121	0.174409
sc1919hr2024	1783993_71	17529323	5	G	A	0.351	0.0603749	0.058871	100000	100000	0.306725	0.30124	0.303696
sc1919hr2024	1784006_101	17536732	6	T	G	0.23	-0.000410105	0.0621198	100000	100000	0.994741	0.994681	0.99469
sc1919hr2024	1784006_31	17536802	3	C	T	0.078	0.0998962	0.0892249	100000	100000	0.264639	0.259228	0.261962
sc1919hr2024	1784006_93	17536740	6	T	C	0.307	-0.0573469	0.0545709	100000	100000	0.294976	0.289502	0.292036
sc1919hr2024	1784199_11	17727708	3	T	C	0.075	0.0588933	0.100351	100000	100000	0.558153	0.553672	0.554768
sc1919hr2024	1784199_120	17727817	3	G	C	0.085	-0.0725796	0.101232	100000	100000	0.47449	0.469464	0.47094
sc1919hr2024	1784385_130	17906038	1	C	T	0.055	0.18714	0.117255	100000	100000	0.112551	0.108509	0.112033
sc1919hr2024	1784385_15	17905923	1	A	G	0.168	-0.213113	0.0655727	100000	100000	0.00141906	0.00125045	0.00181798
sc1919hr2024	1784385_81	17905989	6	G	A	0.223	0.00674907	0.0653084	100000	100000	0.917827	0.916893	0.917031
sc1919hr2024	1784386_191	17905720	1	A	G	0.135	0.0615703	0.0736389	100000	100000	0.404396	0.399057	0.400909
sc1919hr2024	1784386_219	17905692	0	T	C	0.141	0.102198	0.0722459	100000	100000	0.159221	0.154519	0.157893
sc1919hr2024	1784386_276	17905635	0	G	A	0.064	0.11764	0.109044	100000	100000	0.28236	0.276906	0.279523
sc1919hr2024	1784576_135	18106935	4	C	G	0.059	0.0178489	0.115143	100000	100000	0.877014	0.875623	0.875834
sc1919hr2024	1784700_112	18249216	7	A	G	0.134	-0.064403	0.0804551	100000	100000	0.424672	0.419408	0.421145
sc1919hr2024	1784701_132	18248975	7	A	G	0.057	0.0638296	0.108824	100000	100000	0.558376	0.553897	0.554992
sc1919hr2024	1784701_167	18248940	7	T	C	0.057	0.0527228	0.107067	100000	100000	0.623124	0.619166	0.620017
sc1919hr2024	1784701_208	18248899	6	T	C	0.053	0.0664818	0.119673	100000	100000	0.579346	0.575026	0.576039
sc1919hr2024	1784772_104	18338413	3	T	C	0.095	-0.154856	0.0853673	100000	100000	0.0716377	0.0684613	0.0718992
sc1919hr2024	1784772_153	18338364	4	G	A	0.414	-0.0113195	0.0516527	100000	100000	0.826829	0.824885	0.825194
sc1919hr2024	1784772_33	18338484	3	A	G	0.438	0.0138815	0.0570256	100000	100000	0.808002	0.805855	0.806203
sc1919hr2024	1784851_22	18416792	3	T	C	0.382	0.00136409	0.0517402	100000	100000	0.979001	0.978762	0.978796
sc1919hr2024	1784851_51	18416821	3	A	G	0.225	0.0550062	0.0606059	100000	100000	0.365514	0.360071	0.362153
sc1919hr2024	1784858_129	18424777	2	G	A	0.357	-0.00657388	0.0570055	100000	100000	0.908343	0.907302	0.907456
sc1919hr2024	1784858_48	18424858	2	T	C	0.133	0.0607731	0.0822343	100000	100000	0.461025	0.455928	0.457472
sc1919hr2024	1784858_60	18424846	3	A	G	0.435	-0.0579372	0.0527788	100000	100000	0.274045	0.268609	0.27128
sc1919hr2024	1785125_96	18691938	3	G	T	0.212	-0.191912	0.0595231	100000	100000	0.0015446	0.00136353	0.00196186
sc1919hr2024	1785644_188	19328049	5	T	G	0.497	0.0426662	0.0503398	100000	100000	0.398005	0.392645	0.394534
sc1919hr2024	1785644_43	19328194	2	T	C	0.101	-0.0920695	0.0838878	100000	100000	0.274134	0.268698	0.271369
sc1919hr2024	1785647_270	19329746	4	T	C	0.128	0.0815224	0.0806519	100000	100000	0.313711	0.308223	0.310634
sc1919hr2024	1785648_212	19329267	3	T	C	0.35	-0.035514	0.0570663	100000	100000	0.534652	0.530002	0.531197
sc1919hr2024	1785648_86	19329393	0	A	G	0.196	0.0789233	0.0660291	8.00349	100000	0.233827	0.341334	0.343532
sc1919hr2024	1785663_313	19344093	7	A	G	0.057	0.155557	0.112029	100000	100000	0.166991	0.162204	0.16554
sc1919hr2024	1785944_229	19664128	7	T	C	0.101	-0.0539777	0.0916002	100000	100000	0.556546	0.552052	0.553156
sc1919hr2024	1785944_63	19664294	6	C	G	0.05	-0.155366	0.126667	100000	100000	0.221866	0.216639	0.219654
sc1919hr2024	1786297_49	20095982	4	A	G	0.076	0.0941369	0.0954441	100000	100000	0.325541	0.320053	0.322387
sc1919hr2024	1786298_129	20095807	4	T	C	0.056	-0.00727034	0.11132	100000	100000	0.948012	0.94742	0.947506
sc1919hr2024	1786942_15	20787786	3	C	G	0.199	-0.0617548	0.0689286	100000	100000	0.3717	0.36627	0.368315
sc1919hr2024	1786942_56	20787827	2	C	T	0.091	0.101219	0.0919059	7.22709	100000	0.272481	0.387013	0.388935
sc1919hr2024	1786943_7	20787767	6	T	C	0.113	-0.156653	0.084338	100000	100000	0.0651708	0.0621652	0.0655542
sc1919hr2024	1786943_70	20787704	7	A	G	0.161	-0.0691057	0.0719617	6.43753	100000	0.338413	0.768216	0.768647
sc1919hr2024	1786943_84	20787690	6	C	G	0.077	-0.0859465	0.0958263	100000	100000	0.371182	0.36575	0.367798
sc1919hr2024	1786988_39	20842977	7	T	C	0.104	-0.0114967	0.0746794	100000	100000	0.877854	0.876472	0.876682
sc1919hr2024	1786988_90	20842926	6	G	A	0.067	-0.0409724	0.101902	8.07318	100000	0.688188	0.898127	0.898297
sc1919hr2024	1787212_84	21081952	0	A	T	0.061	-0.112538	0.11504	100000	100000	0.329493	0.324006	0.326315
sc1919hr2024	1787297_223	21163077	3	G	A	0.078	0.00672985	0.109824	100000	100000	0.951218	0.950662	0.950743
sc1919hr2024	1787297_234	21163088	2	G	A	0.432	0.00481843	0.0556432	100000	100000	0.931107	0.930323	0.930438
sc1919hr2024	1787634_121	21530134	5	T	C	0.252	-0.00577008	0.0633844	100000	100000	0.927585	0.926762	0.926883
sc1919hr2024	1787634_194	21530061	2	T	C	0.224	0.0345365	0.0654354	100000	100000	0.598405	0.594239	0.595179
sc1919hr2024	1787634_285	21529970	6	T	A	0.313	-0.0283829	0.0602313	100000	100000	0.638146	0.634319	0.63512
sc1919hr2024	1787634_74	21530181	0	A	G	0.054	0.194995	0.137139	100000	100000	0.157095	0.152417	0.155801
sc1919hr2024	1787783_33	21678974	6	C	G	0.07	-0.0145749	0.101941	100000	100000	0.886499	0.885213	0.885407
sc1919hr2024	1787809_122	21709413	5	G	A	0.136	0.0254141	0.0796624	100000	100000	0.750145	0.747391	0.747872
sc1919hr2024	1788019_126	21913754	3	T	A	0.101	0.00976285	0.0937615	100000	100000	0.917207	0.916266	0.916405
sc1919hr2024	1788184_254	22102768	5	T	G	0.315	-0.018094	0.054209	100000	100000	0.739001	0.736134	0.736642
sc1919hr2024	1788211_111	22139351	7	A	C	0.487	0.0279921	0.0536693	100000	100000	0.602727	0.598596	0.59952
sc1919hr2024	1788211_166	22139406	6	A	G	0.247	0.089526	0.0614288	100000	100000	0.147057	0.1425	0.145928
sc1919hr2024	1788211_32	22139272	4	T	C	0.155	-0.0880791	0.0705373	100000	100000	0.213687	0.208509	0.211575
sc1919hr2024	1788282_82	22203320	6	A	G	0.49	-0.0754291	0.0578183	100000	100000	0.193992	0.188956	0.192142
sc1919hr2024	1788501_190	22456183	5	T	C	0.056	-0.143407	0.111249	100000	100000	0.199321	0.194243	0.197398
sc1919hr2024	1788501_195	22456188	5	T	C	0.457	0.076677	0.0549209	100000	100000	0.164696	0.159933	0.163281
sc1919hr2024	1788501_199	22456192	5	T	C	0.109	-0.00829836	0.0861875	100000	100000	0.923422	0.922551	0.92268
sc1919hr2024	1788508_22	22459015	4	C	A	0.184	-0.0416158	0.0656881	100000	100000	0.527329	0.522628	0.523856
sc1919hr2024	1788670_19	22603550	0	A	G	0.054	0.167879	0.121591	100000	100000	0.169387	0.164574	0.167898
sc1919hr2024	1788670_244	22603325	5	G	A	0.44	0.031262	0.0542168	100000	100000	0.56505	0.56062	0.561689
sc1919hr2024	1788671_323	22603943	6	A	G	0.067	0.060185	0.102598	100000	100000	0.558332	0.553852	0.554948
sc1919hr2024	1788704_191	22651583	7	T	G	0.242	0.0187264	0.0626551	100000	100000	0.765436	0.762841	0.763284
sc1919hr2024	1788705_154	22651241	2	A	G	0.065	-0.00386631	0.112183	100000	100000	0.972552	0.972239	0.972284
sc1919hr2024	1788705_218	22651177	4	C	T	0.105	-0.0330485	0.0888324	100000	100000	0.710384	0.707232	0.707815
sc1919hr2024	1788705_57	22651338	6	G	T	0.153	-0.0149428	0.0820006	100000	100000	0.855645	0.854016	0.854268
sc1919hr2024	1788877_188	22830266	4	T	C	0.049	-0.17169	0.117114	100000	100000	0.144698	0.140172	0.143609
sc1919hr2024	1788905_38	22843230	6	T	C	0.083	0.030664	0.100631	100000	100000	0.760996	0.758354	0.758807
sc1919hr2024	1788905_55	22843213	7	G	C	0.064	0.0460285	0.111738	100000	100000	0.680966	0.677531	0.678197
sc1919hr2024	1789279_46	23234382	3	C	G	0.049	0.0532992	0.124413	100000	100000	0.66896	0.665412	0.666115
sc1919hr2024	1789281_127	23236010	1	T	C	0.061	0.143839	0.115516	100000	100000	0.214964	0.209778	0.212837
sc1919hr2024	1789281_150	23236033	1	C	T	0.084	0.0690477	0.0971007	100000	100000	0.478109	0.473103	0.474561
sc1919hr2024	1789281_181	23236064	2	T	C	0.068	-0.0751782	0.093916	100000	100000	0.424672	0.419408	0.421146
sc1919hr2024	1789443_245	23388816	2	T	C	0.055	0.00057211	0.121784	100000	100000	0.996258	0.996215	0.996221
sc1919hr2024	1789674_95	23607801	5	T	C	0.05	0.0334962	0.115974	100000	100000	0.773106	0.77059	0.771015
sc1919hr2024	1789989_204	23955313	5	A	G	0.238	0.0164817	0.0609176	100000	100000	0.787096	0.784726	0.78512
sc1919hr2024	1789989_50	23955467	2	C	A	0.097	0.0146341	0.0905941	100000	100000	0.871885	0.870436	0.870657
sc1919hr2024	1790115_57	24090489	7	A	G	0.074	-0.0479526	0.115036	100000	100000	0.677374	0.673905	0.674582
sc1919hr2024	1790249_283	24231711	4	C	T	0.155	0.0618087	0.062221	7.78352	100000	0.322097	0.477967	0.479401
sc1919hr2024	1790347_193	24326918	7	A	T	0.154	-0.0131713	0.0707338	100000	100000	0.852527	0.850864	0.851122
sc1919hr2024	1790454_68	24443675	5	A	G	0.136	0.117986	0.0705453	100000	100000	0.0964713	0.092731	0.0962567
sc1919hr2024	1790505_257	24493169	1	A	G	0.055	-0.255278	0.124854	100000	100000	0.0426067	0.0402994	0.0433815
sc1919hr2024	1790710_171	24704760	2	C	T	0.068	-0.124666	0.0973931	100000	100000	0.202473	0.197372	0.200508
sc1919hr2024	1790710_54	24704643	7	C	T	0.453	-0.0571285	0.0513036	6.84195	100000	0.267224	0.515879	0.517137
sc1919hr2024	1791384_59	25393241	7	T	C	0.05	-0.152497	0.123795	100000	100000	0.219894	0.214678	0.217705
sc1919hr2024	1791443_236	25443236	3	T	C	0.408	0.0723889	0.0533594	100000	100000	0.176897	0.172011	0.175294
sc1919hr2024	1791443_316	25443316	3	T	C	0.451	-0.0562195	0.0549264	100000	100000	0.307667	0.302182	0.304632
sc1919hr2024	1791443_84	25443084	2	A	G	0.136	0.130065	0.0732615	100000	100000	0.0778284	0.0744986	0.0779716
sc1919hr2024	1791633_112	25647178	5	A	G	0.354	-0.0989343	0.0529108	100000	100000	0.0634178	0.0604605	0.0638339
sc1919hr2024	1791633_122	25647168	3	T	C	0.056	0.119934	0.106148	100000	100000	0.260297	0.254899	0.257662
sc1919hr2024	1791633_152	25647138	4	T	C	0.082	0.084332	0.0926627	100000	100000	0.364203	0.358757	0.360848
sc1919hr2024	1791633_43	25647247	3	G	A	0.078	0.0317564	0.0933136	100000	100000	0.734083	0.731166	0.731687
sc1919hr2024	1791678_307	25693022	3	C	A	0.065	0.0659134	0.100002	100000	100000	0.51081	0.506001	0.507302
sc1919hr2024	1791830_186	25821595	3	G	A	0.304	-0.0223028	0.0574575	100000	100000	0.698436	0.695167	0.695783
sc1919hr2024	1791830_218	25821563	1	T	G	0.171	-0.0431702	0.0675608	100000	100000	0.523789	0.519065	0.520308
sc1919hr2024	1792446_173	26463156	7	T	C	0.144	0.035601	0.0844818	100000	100000	0.674051	0.670551	0.671238
sc1919hr2024	1792551_24	26561579	7	G	A	0.064	-0.145146	0.0956509	15.7296	100000	0.131214	0.152629	0.156012
sc1919hr2024	1792622_80	26628371	2	C	T	0.039	0.118411	0.13468	100000	100000	0.380673	0.375264	0.377255
sc1919hr2024	1792694_34	26696817	7	C	T	0.289	0.020796	0.0650562	100000	100000	0.749661	0.746902	0.747384
sc1919hr2024	1792694_57	26696794	7	T	C	0.191	0.0669046	0.0678307	100000	100000	0.32552	0.320032	0.322366
sc1919hr2024	1792694_75	26696776	7	G	A	0.205	0.113392	0.0667288	100000	100000	0.0912951	0.0876616	0.0911795
sc1919hr2024	1792773_68	26784455	3	G	A	0.105	-0.000270588	0.0944317	100000	100000	0.997717	0.997691	0.997695
sc1919hr2024	1792872_116	26902774	6	T	C	0.143	-0.100084	0.0737755	100000	100000	0.176907	0.17202	0.175304
sc1919hr2024	1792872_28	26902862	7	A	G	0.228	-0.127637	0.0638921	100000	100000	0.047522	0.0450469	0.0482189
sc1919hr2024	1792872_318	26902572	6	A	T	0.22	0.0136745	0.062689	100000	100000	0.827616	0.825681	0.825988
sc1919hr2024	1792872_93	26902797	5	G	A	0.04	0.0634363	0.128315	100000	100000	0.621747	0.617777	0.618634
sc1919hr2024	1793018_111	27086729	0	C	T	0.064	-0.203592	0.0969993	100000	100000	0.037468	0.0353475	0.0383169
sc1919hr2024	1793286_209	27428514	4	G	T	0.076	0.14069	0.106636	100000	100000	0.189022	0.184027	0.187242
sc1919hr2024	1793376_70	27541654	3	G	C	0.056	-0.0178463	0.108734	100000	100000	0.869847	0.868375	0.8686
sc1919hr2024	1793433_217	27603488	3	C	T	0.32	-0.0175325	0.0670961	100000	100000	0.79421	0.791916	0.792293
sc1919hr2024	1793433_44	27603315	1	A	G	0.074	-0.142521	0.0996911	100000	100000	0.154864	0.150212	0.153606
sc1919hr2024	1793523_113	27691107	7	G	A	0.211	0.055301	0.0655282	100000	100000	0.400028	0.394674	0.396551
sc1919hr2024	1793523_118	27691102	3	C	A	0.131	0.100748	0.08012	100000	100000	0.210501	0.205344	0.208431
sc1919hr2024	1793523_288	27690932	6	A	T	0.067	-0.0858541	0.10772	100000	100000	0.426678	0.421422	0.423149
sc1919hr2024	1793523_307	27690913	3	T	C	0.078	0.0864246	0.100859	100000	100000	0.392847	0.387471	0.38939
sc1919hr2024	1793911_29	28115454	3	C	T	0.085	-0.112536	0.102517	8.49409	100000	0.274047	0.412335	0.414112
sc1919hr2024	1793911_53	28115478	5	G	A	0.103	0.0595423	0.087471	100000	100000	0.497084	0.492189	0.493555
sc1919hr2024	1793911_61	28115486	7	G	A	0.235	-0.0334957	0.0673562	100000	100000	0.619696	0.615708	0.616572
sc1919hr2024	1794006_24	28215569	2	A	G	0.13	-0.0455662	0.0768614	100000	100000	0.554167	0.549656	0.550769
sc1919hr2024	1794006_34	28215579	3	A	G	0.284	0.0731843	0.0605628	100000	100000	0.228757	0.223492	0.226462
sc1919hr2024	1794046_271	28253444	1	A	G	0.065	0.227217	0.10254	100000	100000	0.0281756	0.0264282	0.0291299
sc1919hr2024	1794223_142	28441101	4	C	G	0.306	-0.00729067	0.0594168	100000	100000	0.902503	0.901396	0.901561
sc1919hr2024	1794377_67	28594084	3	G	C	0.101	0.137086	0.0931564	100000	100000	0.143191	0.138684	0.142128
sc1919hr2024	1794494_187	28716393	2	T	G	0.094	-0.0424594	0.0974761	100000	100000	0.66375	0.660154	0.660872
sc1919hr2024	1794494_192	28716398	3	A	G	0.141	-0.0468681	0.083249	100000	100000	0.574268	0.569909	0.570941
sc1919hr2024	1794494_292	28716498	0	T	C	0.125	0.0173518	0.0746502	100000	100000	0.816505	0.81445	0.81478
sc1919hr2024	1794718_232	28985335	6	T	C	0.113	0.0378429	0.0879256	100000	100000	0.667512	0.663951	0.664658
sc1919hr2024	1794786_13	29062229	5	G	A	0.053	0.0811353	0.115154	100000	100000	0.482144	0.477161	0.478599
sc1919hr2024	1794786_84	29062300	4	A	G	0.072	0.0479346	0.0964853	100000	100000	0.620038	0.616053	0.616916
sc1919hr2024	1794836_236	29126271	0	A	G	0.042	-0.203235	0.136513	100000	100000	0.138609	0.134164	0.137624
sc1919hr2024	1795034_98	29340691	2	T	C	0.198	-0.164602	0.0605448	100000	100000	0.00731159	0.00666992	0.00814072
sc1919hr2024	1795034_99	29340692	3	A	G	0.252	0.0361313	0.0587426	100000	100000	0.539416	0.534799	0.535974
sc1919hr2024	1795283_258	29691588	0	C	T	0.125	0.0966633	0.0750484	100000	100000	0.199687	0.194606	0.197759
sc1919hr2024	1795332_171	29741922	4	T	G	0.155	-0.0597627	0.0696811	100000	100000	0.392422	0.387045	0.388966
sc1919hr2024	1795332_215	29741878	3	A	G	0.219	0.00963632	0.0693379	100000	100000	0.889652	0.888401	0.888589
sc1919hr2024	1795332_26	29742067	4	A	G	0.086	-0.0263723	0.0980442	100000	100000	0.788305	0.785948	0.786339
sc1919hr2024	1795332_263	29741830	3	C	A	0.056	-0.123681	0.112875	100000	100000	0.274916	0.269479	0.272145
sc1919hr2024	1795332_280	29741813	5	A	G	0.146	-0.0499774	0.0709352	100000	100000	0.482161	0.477178	0.478616
sc1919hr2024	1795332_32	29742061	2	G	A	0.13	0.00765998	0.0822124	100000	100000	0.925888	0.925045	0.925169
sc1919hr2024	1795332_45	29742048	4	A	G	0.092	0.114223	0.0894688	6.74381	100000	0.203649	0.378018	0.379993
sc1919hr2024	1795332_65	29742028	3	T	A	0.141	0.0586532	0.0845822	100000	100000	0.489081	0.484138	0.485542
sc1919hr2024	1795332_94	29741999	4	T	A	0.076	0.0229611	0.101959	100000	100000	0.822125	0.82013	0.820448
sc1919hr2024	1795371_128	29798140	3	C	A	0.056	-0.281113	0.109282	100000	100000	0.0110523	0.0101695	0.0119818
sc1919hr2024	1795416_164	29875601	3	A	T	0.16	-0.0609088	0.0744278	100000	100000	0.414424	0.40912	0.410915
sc1919hr2024	1795416_205	29875560	2	T	G	0.114	-0.0451085	0.0837657	100000	100000	0.591009	0.586783	0.58775
sc1919hr2024	1795416_277	29875488	1	C	T	0.052	0.0264264	0.113253	100000	100000	0.815809	0.813747	0.814078
sc1919hr2024	1795569_11	30089012	7	A	C	0.248	0.080939	0.0639824	100000	100000	0.207787	0.202649	0.205752
sc1919hr2024	1795569_48	30089049	4	T	A	0.059	0.139891	0.115451	100000	100000	0.227498	0.222239	0.225218
sc1919hr2024	1795570_242	30088762	7	A	G	0.057	-0.0923958	0.111091	100000	100000	0.406869	0.401539	0.403376
sc1919hr2024	1795866_80	30451799	7	T	C	0.094	0.0112669	0.0873335	100000	100000	0.897519	0.896356	0.89653
sc1919hr2024	1795866_88	30451807	7	T	C	0.054	0.0345857	0.127362	100000	100000	0.786331	0.783954	0.784349
sc1919hr2024	1795867_108	30451614	5	A	G	0.093	0.0551174	0.0939329	100000	100000	0.55822	0.553739	0.554835
sc1919hr2024	1796150_307	30786021	5	G	A	0.142	-0.0706943	0.0771779	100000	100000	0.361113	0.355661	0.357771
sc1919hr2024	1796150_33	30786295	5	A	G	0.076	-0.0261221	0.102564	100000	100000	0.799305	0.797065	0.797432
sc1919hr2024	1796150_70	30786258	7	G	A	0.493	-0.0837098	0.0555443	100000	100000	0.133852	0.129473	0.13295
sc1919hr2024	1796324_103	31001355	3	C	T	0.118	0.0808877	0.0842582	100000	100000	0.338571	0.33309	0.33534
sc1919hr2024	1796324_86	31001338	2	T	A	0.075	0.0711383	0.113636	100000	100000	0.532235	0.527568	0.528774
sc1919hr2024	1796755_68	31459197	7	A	T	0.047	0.0629162	0.112156	100000	100000	0.57564	0.571292	0.572318
sc1919hr2024	1796975_131	31726970	1	C	G	0.055	-0.200718	0.121729	100000	100000	0.101223	0.0973888	0.100918
sc1919hr2024	1796975_148	31726987	6	G	A	0.14	-0.0666446	0.0794985	100000	100000	0.403163	0.39782	0.399679
sc1919hr2024	1796975_89	31726928	2	T	C	0.065	0.140646	0.0993412	7.93175	100000	0.158872	0.210956	0.214007
sc1919hr2024	1797072_187	31870685	3	C	A	0.199	0.0227943	0.0665935	100000	100000	0.732602	0.72967	0.730195
sc1919hr2024	1797072_264	31870608	2	A	G	0.062	0.00649819	0.111764	100000	100000	0.953711	0.953184	0.953261
sc1919hr2024	1797072_27	31870845	1	G	A	0.142	-0.0303845	0.0725129	100000	100000	0.675788	0.672304	0.672986
sc1919hr2024	1797072_54	31870818	4	T	G	0.086	-0.116608	0.0948198	100000	100000	0.220665	0.215445	0.218467
sc1919hr2024	1797072_96	31870776	1	T	C	0.058	-0.017809	0.133117	100000	100000	0.893748	0.892544	0.892724
sc1919hr2024	1797388_17	32303081	7	G	T	0.151	-0.078194	0.0734551	7.69717	100000	0.288773	0.406684	0.408492
sc1919hr2024	1797429_117	32357821	2	A	G	0.045	0.0212239	0.132645	100000	100000	0.873088	0.871653	0.871872
sc1919hr2024	1797429_168	32357872	1	C	T	0.052	-0.0271389	0.129629	100000	100000	0.834447	0.832587	0.83288
sc1919hr2024	1797429_206	32357910	5	T	C	0.123	-0.0690145	0.0943042	100000	100000	0.465393	0.460318	0.46184
sc1919hr2024	1797429_41	32357745	2	C	T	0.169	-0.00677277	0.0690542	100000	100000	0.921998	0.921111	0.921242
sc1919hr2024	1797697_207	32659797	7	C	T	0.171	0.0508125	0.0747371	100000	100000	0.497606	0.492714	0.494077
sc1919hr2024	1797697_224	32659814	7	G	A	0.245	0.00775523	0.0646428	100000	100000	0.904664	0.903582	0.903743
sc1919hr2024	1797697_37	32659627	7	G	A	0.144	0.124689	0.0708364	100000	100000	0.080364	0.076974	0.0804585
sc1919hr2024	1797697_42	32659632	7	C	A	0.329	0.0666935	0.063593	100000	100000	0.295944	0.29047	0.292997
sc1919hr2024	1797697_66	32659656	4	T	C	0.056	0.0433606	0.124918	100000	100000	0.728984	0.726016	0.72655
sc1919hr2024	1797775_199	32725371	7	T	C	0.117	-0.0312636	0.0799109	100000	100000	0.696171	0.692881	0.693504
sc1919hr2024	1797913_64	32872512	6	T	G	0.043	-0.282067	0.126325	100000	100000	0.0270096	0.0253128	0.0279736
sc1919hr2024	1797931_107	32891360	5	A	T	0.056	-0.250711	0.10708	100000	100000	0.0205041	0.0191082	0.0214997
sc1919hr2024	1797940_20	32893683	3	C	T	0.373	-0.016263	0.0549256	100000	100000	0.767562	0.764988	0.765426
sc1919hr2024	1797940_56	32893719	1	A	G	0.11	-0.131634	0.0793089	100000	100000	0.0990091	0.0952182	0.0987462
sc1919hr2024	1798174_127	33134341	1	T	C	0.058	0.0961909	0.116359	100000	100000	0.409709	0.404388	0.40621
sc1919hr2024	1798174_185	33134283	5	G	A	0.467	-0.00258072	0.0524522	100000	100000	0.960823	0.960376	0.960441
sc1919hr2024	1798174_74	33134394	6	T	C	0.36	0.0350787	0.0557069	100000	100000	0.52983	0.525146	0.526363
sc1919hr2024	1798182_197	33140287	6	T	C	0.087	-0.191491	0.0939877	7.13115	100000	0.0433325	0.0614663	0.064849
sc1919hr2024	1798376_28	33340809	1	T	C	0.061	0.0015976	0.104534	100000	100000	0.987826	0.987687	0.987707
sc1919hr2024	1798710_39	33682344	7	G	A	0.054	-0.250449	0.115237	100000	100000	0.0312928	0.0294146	0.0322169
sc1919hr2024	1799315_246	34228376	3	T	C	0.078	0.127872	0.0908376	100000	100000	0.161249	0.156524	0.159888
sc1919hr2024	1799331_193	34242094	1	A	G	0.126	-0.10745	0.0786642	100000	100000	0.173965	0.169106	0.172406
sc1919hr2024	1799331_56	34242231	1	A	G	0.132	0.0395044	0.07738	100000	100000	0.610419	0.606353	0.607249
sc1919hr2024	1799331_89	34242198	1	T	C	0.071	0.00267708	0.115008	100000	100000	0.981459	0.981248	0.981279
sc1919hr2024	1799698_106	34618215	1	A	T	0.084	-0.0518887	0.0995096	100000	100000	0.602811	0.598681	0.599605
sc1919hr2024	1799698_118	34618203	3	T	C	0.176	0.00665358	0.0688074	100000	100000	0.923092	0.922218	0.922347
sc1919hr2024	1799698_147	34618174	2	C	A	0.062	0.116287	0.110801	100000	100000	0.295601	0.290127	0.292656
sc1919hr2024	1799698_148	34618173	5	C	T	0.106	-0.0630108	0.0685717	100000	100000	0.359592	0.354138	0.356257
sc1919hr2024	1799698_193	34618128	4	C	T	0.046	-0.118346	0.122853	100000	100000	0.336911	0.331429	0.33369
sc1919hr2024	1799698_81	34618240	2	G	T	0.175	-0.116499	0.0747095	100000	100000	0.120977	0.116794	0.120304
sc1919hr2024	1799900_114	34852150	7	T	C	0.087	0.0258915	0.102732	100000	100000	0.801356	0.799138	0.7995
sc1919hr2024	1799900_209	34852055	7	T	C	0.054	0.10384	0.117641	100000	100000	0.378789	0.373375	0.375377
sc1919hr2024	1800256_83	35183475	7	T	C	0.081	-0.037613	0.105682	100000	100000	0.722401	0.719367	0.719918
sc2408hr2535	1243053_22	252338	6	T	C	0.29	0.0902634	0.0581638	100000	100000	0.122756	0.118545	0.122052
sc2408hr2535	1243590_97	1108808	5	A	G	0.076	-0.00589472	0.105581	100000	100000	0.955549	0.955043	0.955117
sc2408hr2535	1243591_187	1108527	1	G	A	0.226	0.038874	0.0639393	100000	100000	0.5441	0.539517	0.540672
sc2408hr2535	1243591_231	1108483	1	G	A	0.065	-0.199838	0.109689	5.84287	100000	0.0704295	0.187073	0.190271
sc2408hr2535	1243591_268	1108446	1	T	G	0.161	0.0871328	0.073807	7.39269	100000	0.239614	0.384696	0.386631
sc2408hr2535	1243810_184	1504898	4	G	C	0.428	0.125165	0.0540306	100000	100000	0.0218554	0.0203941	0.022848
sc2408hr2535	1244175_110	2187606	5	C	T	0.172	-0.0215806	0.0685968	100000	100000	0.753493	0.750774	0.751246
sc2408hr2535	1244175_23	2187693	4	C	A	0.099	-0.153214	0.0863841	100000	100000	0.0781126	0.0747759	0.0782503
sc2408hr2535	1244175_66	2187650	5	A	G	0.079	-0.0343818	0.104721	100000	100000	0.743121	0.740295	0.740793
sc2408hr2535	1244175_72	2187644	6	T	C	0.11	0.0932954	0.0922634	7.81532	100000	0.313524	0.519429	0.52067
sc2408hr2535	1244182_114	2191081	2	A	G	0.052	-0.0700228	0.117309	100000	100000	0.551449	0.546919	0.548043
sc2408hr2535	1244292_83	2381337	5	A	G	0.093	0.239932	0.0956917	100000	100000	0.013208	0.0121979	0.0141705
sc2408hr2535	1244709_265	2895495	2	A	G	0.055	-0.185795	0.125591	100000	100000	0.1411	0.136621	0.140072
sc2408hr2535	1244709_45	2895275	3	A	G	0.036	0.128631	0.136138	100000	100000	0.346222	0.340748	0.342951
sc2408hr2535	1244730_273	2925445	4	G	A	0.125	-0.104188	0.0755557	100000	100000	0.169921	0.165103	0.168424
sc2408hr2535	1244800_189	3025151	1	A	T	0.135	0.113786	0.0667634	100000	100000	0.0903504	0.086737	0.090253
sc2408hr2535	1244804_161	3025488	6	C	T	0.05	0.0224519	0.112012	100000	100000	0.841401	0.839616	0.839896
sc2408hr2535	1244898_15	3129527	5	T	C	0.199	-0.13618	0.0697859	5.67272	100000	0.0528369	0.15541	0.15878
sc2408hr2535	1244898_65	3129477	6	C	T	0.217	-0.0329535	0.0681644	100000	100000	0.629473	0.625569	0.626399
sc2408hr2535	1245051_50	3303272	6	T	C	0.057	0.0269689	0.122492	100000	100000	0.826033	0.824081	0.824391
sc2408hr2535	1245107_163	3359833	3	T	A	0.098	0.114356	0.091718	7.30129	100000	0.214368	0.386537	0.388461
sc2408hr2535	1245107_209	3359879	2	C	A	0.114	-0.0324684	0.0838769	100000	100000	0.699224	0.695963	0.696577
sc2408hr2535	1245789_177	4178837	0	C	T	0.045	-0.118798	0.141256	100000	100000	0.401654	0.396306	0.398173
sc2408hr2535	1245789_55	4178715	2	A	G	0.497	-0.0304986	0.0532752	100000	100000	0.567841	0.563433	0.564491
sc2408hr2535	1245953_119	4408189	5	T	C	0.172	0.035618	0.0710354	100000	100000	0.616802	0.612789	0.613663
sc2408hr2535	1245953_32	4408276	4	G	C	0.089	0.0506894	0.0955659	100000	100000	0.596595	0.592414	0.593361
sc2408hr2535	1246122_128	4609258	3	G	A	0.108	-0.070216	0.0821101	100000	100000	0.393808	0.388435	0.390348
sc2408hr2535	1246122_40	4609170	2	T	C	0.136	0.107783	0.0857654	100000	100000	0.210773	0.205615	0.208699
sc2408hr2535	1246156_133	4645028	7	C	T	0.154	-0.0104301	0.0699123	100000	100000	0.881601	0.880261	0.880463
sc2408hr2535	1246158_166	4646598	7	C	A	0.114	0.0097002	0.0914771	100000	100000	0.91569	0.914732	0.914874
sc2408hr2535	1246699_194	5316569	2	A	G	0.11	-0.00817761	0.0915984	100000	100000	0.928979	0.928171	0.928289
sc2408hr2535	1246699_38	5316725	4	A	G	0.336	0.0173447	0.0582079	100000	100000	0.766124	0.763535	0.763976
sc2408hr2535	1246800_18	5449728	1	T	C	0.048	0.0505581	0.118911	100000	100000	0.671306	0.66778	0.668476
sc2408hr2535	1246800_24	5449722	3	A	C	0.356	0.0508622	0.051015	100000	100000	0.320337	0.314848	0.317215
sc2408hr2535	1246800_46	5449700	1	T	C	0.061	-0.136509	0.116745	100000	100000	0.244107	0.238769	0.24164
sc2408hr2535	1246898_86	5547081	3	G	A	0.039	0.00835833	0.130101	100000	100000	0.948859	0.948276	0.948361
sc2408hr2535	1246899_184	5546814	6	G	A	0.217	0.047163	0.0683688	100000	100000	0.491345	0.486416	0.487809
sc2408hr2535	1246952_128	5602238	6	G	A	0.347	0.0397706	0.0532753	100000	100000	0.456504	0.451384	0.452951
sc2408hr2535	1246952_153	5602213	2	T	A	0.088	0.00695854	0.0995954	100000	100000	0.94439	0.943757	0.943849
sc2408hr2535	1246952_157	5602209	5	C	T	0.113	-0.000509074	0.0827109	100000	100000	0.995097	0.995041	0.995049
sc2408hr2535	1247061_14	5715092	6	T	C	0.29	0.0234236	0.0581136	100000	100000	0.687462	0.684088	0.684736
sc2408hr2535	1247061_32	5715110	6	C	T	0.187	0.0542113	0.064747	100000	100000	0.403741	0.3984	0.400256
sc2408hr2535	1247061_96	5715174	4	A	G	0.125	-0.0656333	0.0770782	100000	100000	0.395814	0.390447	0.392348
sc2408hr2535	1247062_11	5715070	1	A	C	0.158	-0.00452676	0.0767943	100000	100000	0.953072	0.952537	0.952615
sc2408hr2535	1247592_215	6293353	3	A	G	0.196	0.044091	0.0712518	100000	100000	0.536965	0.532331	0.533516
sc2408hr2535	1247592_24	6293162	2	G	A	0.292	0.0397871	0.0585701	100000	100000	0.497969	0.49308	0.494441
sc2408hr2535	1248063_82	6742330	6	G	A	0.077	-0.0612623	0.11091	100000	100000	0.581509	0.577206	0.57821
sc2408hr2535	1248452_103	7081244	0	T	C	0.048	0.0251353	0.131902	100000	100000	0.849123	0.847423	0.847687
sc2408hr2535	1248452_129	7081270	5	T	C	0.305	-0.109142	0.0699652	5.63173	100000	0.120838	0.339217	0.341429
sc2408hr2535	1248452_139	7081280	0	T	C	0.125	0.046343	0.0822409	100000	100000	0.573918	0.569556	0.57059
sc2408hr2535	1248452_221	7081362	3	T	C	0.163	0.116457	0.0785418	100000	100000	0.140202	0.135735	0.139189
sc2408hr2535	1248452_229	7081370	7	C	T	0.47	0.0431284	0.0642185	100000	100000	0.502858	0.497999	0.499338
sc2408hr2535	1248452_89	7081230	0	T	C	0.087	0.0312828	0.0969416	100000	100000	0.747365	0.744583	0.74507
sc2408hr2535	1248453_166	7080978	4	G	A	0.125	0.0691947	0.0865522	100000	100000	0.425265	0.420004	0.421738
sc2408hr2535	1248737_49	7408351	4	G	C	0.062	-0.0827594	0.108238	7.83439	100000	0.445682	0.737804	0.738308
sc2408hr2535	1248943_102	7645854	2	T	C	0.071	0.0247783	0.104454	100000	100000	0.812804	0.810709	0.811047
sc2408hr2535	1248943_220	7645972	3	A	G	0.075	0.0348293	0.10793	100000	100000	0.747362	0.74458	0.745067
sc2408hr2535	1248944_43	7645712	3	A	G	0.059	0.021408	0.127664	100000	100000	0.867049	0.865547	0.865776
sc2408hr2535	1249150_132	7843671	7	T	C	0.285	-0.0875121	0.0593563	100000	100000	0.142441	0.137944	0.14139
sc2408hr2535	1249150_137	7843666	2	T	G	0.101	0.107123	0.0789357	100000	100000	0.176749	0.171864	0.175148
sc2408hr2535	1249150_299	7843504	6	T	C	0.463	-0.0151503	0.0539951	100000	100000	0.779407	0.776956	0.777367
sc2408hr2535	1249408_141	8137979	6	T	C	0.057	0.0464615	0.10267	100000	100000	0.651526	0.647818	0.648575
sc2408hr2535	1249409_112	8137729	7	A	G	0.369	0.063036	0.056774	100000	100000	0.268613	0.263191	0.265898
sc2408hr2535	1249409_19	8137822	3	G	A	0.059	0.00772946	0.106065	100000	100000	0.942001	0.941341	0.941437
sc2408hr2535	1249831_148	8529430	6	A	C	0.11	0.0290981	0.0788487	100000	100000	0.71261	0.70948	0.710057
sc2408hr2535	1249861_240	8552475	2	A	G	0.071	-0.0814727	0.126356	100000	100000	0.52003	0.515281	0.516541
sc2408hr2535	1249887_115	8576005	4	T	C	0.059	-0.100029	0.111939	100000	100000	0.372938	0.367511	0.369548
sc2408hr2535	1250248_68	8957994	1	G	A	0.206	-0.0833977	0.064047	7.55931	100000	0.194828	0.350254	0.352397
sc2408hr2535	1250302_205	9024890	6	T	A	0.047	-0.0217933	0.119377	100000	100000	0.855386	0.853754	0.854006
sc2408hr2535	1250302_88	9024773	6	G	A	0.07	0.103255	0.0969599	100000	100000	0.288589	0.283124	0.285699
sc2408hr2535	1250765_43	9608437	6	A	G	0.093	-0.0117833	0.0940194	100000	100000	0.900428	0.899299	0.899467
sc2408hr2535	1251531_203	10489947	6	G	A	0.057	0.103344	0.0950556	7.41884	100000	0.27866	0.468218	0.469699
sc2408hr2535	1251531_22	10489766	5	G	A	0.05	0.116617	0.109851	100000	100000	0.290092	0.284625	0.28719
sc2408hr2535	1251959_175	10949754	1	T	A	0.074	-0.0107951	0.11244	100000	100000	0.92364	0.922772	0.9229
sc2408hr2535	1251959_180	10949759	5	A	G	0.132	0.0594724	0.0753346	8.73836	100000	0.431074	0.652256	0.653
sc2408hr2535	1251959_187	10949766	0	A	G	0.096	-0.0330011	0.0875177	100000	100000	0.706637	0.703448	0.704041
sc2408hr2535	1251959_231	10949810	1	T	C	0.084	0.0304797	0.0956554	100000	100000	0.750434	0.747683	0.748163
sc2408hr2535	1251959_41	10949620	5	C	A	0.232	0.0153293	0.0603808	100000	100000	0.799931	0.797698	0.798063
sc2408hr2535	1252153_88	11209259	3	T	C	0.062	0.0109916	0.107186	100000	100000	0.918457	0.91753	0.917667
sc2408hr2535	1252315_100	11386528	5	T	C	0.371	-0.0390588	0.0543592	100000	100000	0.473525	0.468494	0.469975
sc2408hr2535	1252315_185	11386443	6	A	G	0.253	-0.0485284	0.061354	100000	100000	0.430193	0.424952	0.426659
sc2408hr2535	1252615_186	11733221	3	C	T	0.092	0.0877895	0.101266	100000	100000	0.387344	0.381953	0.383904
sc2408hr2535	1252615_86	11733121	3	C	T	0.082	0.0562972	0.102052	100000	100000	0.581992	0.577693	0.578695
sc2408hr2535	1252676_222	11808777	3	T	C	0.072	0.0543401	0.103165	100000	100000	0.599143	0.594983	0.59592
sc2408hr2535	1252922_113	12043947	3	C	G	0.131	-0.123489	0.0772298	6.77191	100000	0.111889	0.187877	0.19107
sc2408hr2535	1252922_65	12043899	6	A	G	0.14	0.248956	0.0750041	100000	100000	0.00112832	0.000989402	0.00148059
sc2408hr2535	1252931_196	12055325	0	T	C	0.106	-0.174484	0.0900561	100000	100000	0.0545264	0.0518283	0.0551037
sc2408hr2535	1253021_56	12134757	3	A	C	0.212	-0.0241539	0.0630307	100000	100000	0.702097	0.698864	0.69947
sc2408hr2535	1253021_88	12134725	1	C	A	0.094	0.0318635	0.0854636	100000	100000	0.70979	0.706632	0.707217
sc2408hr2535	1253021_99	12134714	0	G	A	0.083	0.0751103	0.0889428	100000	100000	0.39972	0.394365	0.396244
sc2408hr2535	1253293_179	12452544	5	A	G	0.281	-0.029295	0.0582643	100000	100000	0.615832	0.611811	0.612688
sc2408hr2535	1253293_84	12452449	4	T	C	0.079	0.0829705	0.0991817	100000	100000	0.40415	0.39881	0.400663
sc2408hr2535	1253497_73	12696184	7	T	C	0.097	-0.0608349	0.0867792	100000	100000	0.484349	0.479378	0.480805
sc2408hr2535	1253771_56	13042866	5	C	T	0.212	-0.00201432	0.065006	100000	100000	0.975321	0.975039	0.97508
sc2408hr2535	1253772_179	13042634	6	C	G	0.417	-0.0109098	0.0499865	100000	100000	0.827522	0.825585	0.825893
sc2408hr2535	1253772_196	13042617	4	A	G	0.122	-0.0771297	0.0875027	100000	100000	0.379454	0.374042	0.37604
sc2408hr2535	1253795_138	13079938	2	T	G	0.13	0.0803497	0.077702	100000	100000	0.302733	0.297251	0.299733
sc2408hr2535	1253795_17	13079817	4	G	A	0.204	0.035804	0.0643271	100000	100000	0.578619	0.574294	0.575309
sc2408hr2535	1253854_127	13142329	3	C	T	0.356	0.0214906	0.0571406	100000	100000	0.707363	0.704182	0.704773
sc2408hr2535	1253854_17	13142219	0	A	G	0.045	-0.0816931	0.124551	100000	100000	0.512875	0.508078	0.509371
sc2408hr2535	1253854_68	13142270	2	A	G	0.159	-0.0193672	0.0711909	100000	100000	0.785953	0.783572	0.783968
sc2408hr2535	1253854_72	13142274	0	A	G	0.131	-0.182269	0.0870088	100000	100000	0.037834	0.0356998	0.0386779
sc2408hr2535	1253855_155	13142050	4	T	A	0.28	0.0179394	0.0622111	100000	100000	0.773459	0.770946	0.771371
sc2408hr2535	1253902_93	13188678	6	T	C	0.07	0.00230915	0.111058	100000	100000	0.983438	0.98325	0.983277
sc2408hr2535	1253953_136	13248358	4	C	T	0.211	-0.0700663	0.0617835	100000	100000	0.258543	0.253151	0.255925
sc2408hr2535	1253954_27	13248198	3	A	C	0.127	0.0784552	0.084834	100000	100000	0.356522	0.351063	0.353201
sc2408hr2535	1254020_13	13308799	5	A	G	0.123	-0.0177263	0.0757588	100000	100000	0.81531	0.813242	0.813574
sc2408hr2535	1254020_14	13308798	5	T	C	0.305	-0.00846315	0.0530539	100000	100000	0.87347	0.872039	0.872256
sc2408hr2535	1254020_204	13308608	2	A	G	0.153	-0.208048	0.0863431	100000	100000	0.0171598	0.0159333	0.0181521
sc2408hr2535	1254068_110	13345186	5	C	T	0.166	-0.090787	0.0697846	100000	100000	0.195228	0.190182	0.193361
sc2408hr2535	1254253_100	13573414	4	G	A	0.355	-0.0877752	0.0533005	100000	100000	0.101652	0.0978097	0.101339
sc2408hr2535	1254253_176	13573338	5	A	G	0.295	0.0369551	0.0540773	100000	100000	0.495402	0.490497	0.491871
sc2408hr2535	1254253_197	13573317	4	G	T	0.125	0.0172172	0.0875765	100000	100000	0.844404	0.842652	0.842925
sc2408hr2535	1254489_154	13839424	6	G	A	0.24	-0.0207251	0.0609269	100000	100000	0.7342	0.731284	0.731804
sc2408hr2535	1254489_262	13839532	7	T	G	0.225	-0.124944	0.0594176	7.28168	100000	0.0371191	0.0580729	0.0614225
sc2408hr2535	1254490_115	13839158	7	A	G	0.52	-0.0906751	0.0526045	100000	100000	0.0867795	0.0832435	0.0867506
sc2408hr2535	1254490_49	13839224	4	T	C	0.345	0.0499836	0.0548713	100000	100000	0.363769	0.358322	0.360416
sc2408hr2535	1254490_57	13839216	1	G	C	0.135	-0.171895	0.07665	100000	100000	0.0263606	0.0246923	0.0273294
sc2408hr2535	1254490_76	13839197	4	G	A	0.191	0.0870932	0.068008	100000	100000	0.202261	0.197161	0.200299
sc2408hr2535	1254688_169	14089648	6	G	T	0.063	-0.0261968	0.10469	100000	100000	0.802744	0.80054	0.800899
sc2408hr2535	1254688_19	14089798	3	G	T	0.131	0.0197127	0.0681306	100000	100000	0.772715	0.770195	0.770621
sc2408hr2535	1254688_43	14089774	4	C	G	0.066	-0.052461	0.0938172	100000	100000	0.576855	0.572516	0.573538
sc2408hr2535	1255205_210	14747571	2	G	T	0.494	0.00275867	0.0593319	100000	100000	0.962976	0.962554	0.962615
sc2408hr2535	1255205_326	14747455	5	C	T	0.202	0.0762825	0.0647907	100000	100000	0.240877	0.235553	0.238445
sc2408hr2535	1255205_7	14747774	2	T	G	0.104	0.0720475	0.0821449	100000	100000	0.381819	0.376413	0.378397
sc2408hr2535	1255245_215	14805353	2	A	G	0.136	0.0335713	0.0878713	100000	100000	0.702954	0.699729	0.700333
sc2408hr2535	1255245_228	14805366	4	G	A	0.28	-0.0173231	0.0590724	100000	100000	0.769727	0.767176	0.767609
sc2408hr2535	1255245_304	14805442	1	T	A	0.245	-0.0737721	0.0620199	100000	100000	0.236089	0.230787	0.23371
sc2408hr2535	1255245_50	14805188	3	A	G	0.356	0.0046314	0.0587768	100000	100000	0.937298	0.936584	0.936688
sc2408hr2535	1255245_52	14805190	2	G	C	0.227	0.0628721	0.0665842	7.39393	100000	0.346531	0.544075	0.545211
sc2408hr2535	1255246_212	14804929	7	C	A	0.413	-0.0489186	0.0582742	100000	100000	0.402524	0.397178	0.399041
sc2408hr2535	1255246_32	14805109	3	T	C	0.075	0.0464218	0.105455	100000	100000	0.66041	0.656783	0.657512
sc2408hr2535	1255471_272	15106100	6	C	T	0.137	0.102169	0.079261	100000	100000	0.199334	0.194257	0.197411
sc2408hr2535	1255645_264	15383657	3	C	T	0.095	0.0543754	0.0938091	100000	100000	0.56301	0.558565	0.559642
sc2408hr2535	1255646_106	15383290	5	A	C	0.464	0.0445681	0.0516239	100000	100000	0.389312	0.383926	0.385865
sc2408hr2535	1255646_209	15383187	5	A	G	0.434	0.00175657	0.0524914	100000	100000	0.973348	0.973044	0.973088
sc2408hr2535	1255646_222	15383174	1	A	C	0.1	-0.116067	0.0831208	100000	100000	0.164628	0.159865	0.163213
sc2408hr2535	1255701_222	15479071	5	T	C	0.073	-0.0277377	0.0881197	100000	100000	0.753363	0.750642	0.751114
sc2408hr2535	1255701_26	15479267	5	A	G	0.076	-0.0153975	0.0813366	100000	100000	0.850104	0.848415	0.848677
sc2408hr2535	1255719_103	15492004	1	G	T	0.071	-0.0193259	0.100192	100000	100000	0.847303	0.845583	0.84585
sc2408hr2535	1255719_136	15491971	2	T	C	0.26	0.080155	0.0607977	100000	100000	0.189344	0.184346	0.18756
sc2408hr2535	1255719_56	15492051	4	A	T	0.47	-0.0351102	0.0557622	100000	100000	0.529868	0.525185	0.526401
sc2408hr2535	1255719_67	15492040	1	C	T	0.065	0.0346775	0.106627	100000	100000	0.745458	0.742656	0.743148
sc2408hr2535	1255721_220	15494880	5	A	G	0.391	0.032805	0.05606	100000	100000	0.559291	0.554818	0.55591
sc2408hr2535	1255721_79	15495021	2	A	T	0.088	-0.00655317	0.0963391	100000	100000	0.945857	0.94524	0.94533
sc2408hr2535	1255789_53	15603501	5	C	T	0.066	0.0972865	0.107865	8.24157	100000	0.368511	0.526963	0.528172
sc2408hr2535	1256025_119	15899481	5	A	G	0.444	-0.029537	0.0540111	100000	100000	0.585266	0.580993	0.581983
sc2408hr2535	1256025_140	15899502	5	G	A	0.262	0.024389	0.0623012	100000	100000	0.695995	0.692702	0.693326
sc2408hr2535	1256026_37	15899328	3	A	G	0.451	-0.00685245	0.0519339	100000	100000	0.895201	0.894012	0.89419
sc2408hr2535	1256026_86	15899279	4	A	G	0.053	0.0353286	0.106302	100000	100000	0.740085	0.737229	0.737735
sc2408hr2535	1256026_88	15899277	2	C	A	0.14	-0.0558395	0.0796563	100000	100000	0.484364	0.479394	0.480821
sc2408hr2535	1256026_89	15899276	1	G	A	0.042	0.0510744	0.130391	100000	100000	0.695823	0.692529	0.693153
sc2408hr2535	1256484_43	16343467	4	A	G	0.059	0.113964	0.117069	100000	100000	0.331853	0.326368	0.328661
sc2408hr2535	1256956_174	16953182	4	A	G	0.059	-0.0465196	0.113925	100000	100000	0.6836	0.680189	0.680848
sc2408hr2535	1256956_50	16953058	4	A	G	0.049	-0.23447	0.119225	100000	100000	0.0510372	0.0484479	0.0516751
sc2408hr2535	1257413_131	17399248	4	A	G	0.115	-0.0178757	0.084011	100000	100000	0.831783	0.829893	0.830192
sc2408hr2535	1257413_69	17399310	5	A	C	0.371	-0.00769618	0.0596947	100000	100000	0.897586	0.896424	0.896598
sc2408hr2535	1257413_73	17399306	0	A	G	0.074	-0.0508459	0.10048	100000	100000	0.613563	0.609523	0.610408
sc2408hr2535	1257413_75	17399304	1	T	A	0.061	0.0585815	0.134114	100000	100000	0.66287	0.659265	0.659987
sc2408hr2535	1257504_231	17473866	6	C	T	0.217	0.0822913	0.0638848	100000	100000	0.199649	0.194568	0.197721
sc2408hr2535	1257649_155	17646076	6	A	G	0.103	0.0254341	0.0860817	100000	100000	0.76804	0.765471	0.765908
sc2408hr2535	1257663_107	17661765	6	A	T	0.477	-0.019055	0.0544282	100000	100000	0.72675	0.72376	0.7243
sc2408hr2535	1257663_149	17661723	3	A	G	0.059	-0.0539177	0.113909	100000	100000	0.636647	0.632806	0.633612
sc2408hr2535	1257663_84	17661788	4	C	T	0.138	-0.0120485	0.0728073	100000	100000	0.868781	0.867298	0.867524
sc2408hr2535	1258300_148	18267220	3	T	C	0.062	-0.0802901	0.115389	100000	100000	0.487598	0.482647	0.484058
sc2408hr2535	1258300_22	18267346	3	T	C	0.114	-0.0236015	0.0836551	100000	100000	0.778226	0.775764	0.776177
sc2408hr2535	1258623_153	18623825	4	T	C	0.105	0.0837598	0.0841312	100000	100000	0.321024	0.315535	0.317898
sc2408hr2535	1258623_154	18623824	3	G	C	0.065	0.176107	0.107146	100000	100000	0.10231	0.0984557	0.101985
sc2408hr2535	1258991_106	19116249	5	C	T	0.368	-0.0860849	0.0564169	100000	100000	0.129107	0.124798	0.128288
sc2408hr2535	1259212_175	19342623	5	A	G	0.123	-0.00711574	0.0829916	100000	100000	0.931785	0.931009	0.931123
sc2408hr2535	1259353_97	19518711	5	A	G	0.123	-0.189453	0.0821955	100000	100000	0.0225159	0.0210232	0.0235063
sc2408hr2535	1259430_113	19618103	4	T	C	0.158	-0.0359816	0.0769133	100000	100000	0.640579	0.636773	0.637566
sc2408hr2535	1259430_172	19618162	4	C	T	0.099	-0.0325197	0.0774403	100000	100000	0.675124	0.671633	0.672318
sc2408hr2535	1259430_25	19618015	7	T	A	0.326	-0.0324241	0.0612574	100000	100000	0.597358	0.593183	0.594127
sc2408hr2535	1259430_89	19618079	4	C	T	0.197	-0.0703124	0.0696112	100000	100000	0.314055	0.308567	0.310976
sc2408hr2535	1259431_183	19617810	2	C	G	0.097	0.135504	0.0930013	100000	100000	0.147163	0.142605	0.146033
sc2408hr2535	1259431_36	19617957	2	G	A	0.055	0.128238	0.11822	100000	100000	0.279742	0.274293	0.276927
sc2408hr2535	1259682_252	19957095	5	C	T	0.205	-0.0913218	0.0623675	6.58075	100000	0.145176	0.310057	0.312455
sc2408hr2535	1259747_24	20035909	5	G	A	0.364	0.0517712	0.0545207	100000	100000	0.343829	0.338353	0.34057
sc2408hr2535	1259747_36	20035921	2	A	G	0.049	0.108321	0.128568	100000	100000	0.400813	0.395462	0.397335
sc2408hr2535	1259748_346	20035542	5	C	A	0.076	0.0659513	0.100512	100000	100000	0.512709	0.507911	0.509204
sc2408hr2535	1259752_289	20039962	6	C	T	0.07	-0.127993	0.0994495	100000	100000	0.200035	0.194952	0.198102
sc2408hr2535	1259752_318	20039991	6	A	G	0.05	0.13974	0.121044	100000	100000	0.250116	0.244754	0.247585
sc2408hr2535	1259752_56	20039729	6	T	C	0.053	0.0943357	0.120829	100000	100000	0.436164	0.430949	0.432623
sc2408hr2535	1259752_59	20039732	6	C	T	0.097	0.0948785	0.0912399	100000	100000	0.300036	0.294557	0.297057
sc2408hr2535	1260089_117	20472479	2	T	C	0.068	0.10596	0.093744	100000	100000	0.260113	0.254716	0.25748
sc2408hr2535	1260089_137	20472499	6	C	G	0.46	0.0315234	0.0521738	100000	100000	0.546605	0.542039	0.543184
sc2408hr2535	1260089_14	20472376	4	T	C	0.115	0.0244156	0.079664	100000	100000	0.759654	0.756998	0.757455
sc2408hr2535	1260089_41	20472403	6	A	G	0.417	0.0215362	0.0520973	100000	100000	0.679904	0.676458	0.677128
sc2408hr2535	1260172_46	20577878	4	A	G	0.079	0.0445423	0.10141	100000	100000	0.661115	0.657495	0.658222
sc2408hr2535	1260458_153	21027620	7	A	G	0.178	-0.0285788	0.0719781	100000	100000	0.691885	0.688554	0.689189
sc2408hr2535	1260458_35	21027502	7	T	C	0.413	-0.0750082	0.0536809	100000	100000	0.164348	0.159588	0.162937
sc2408hr2535	1260459_168	21027302	6	T	C	0.083	0.0178359	0.0912971	100000	100000	0.84537	0.843628	0.8439
sc2408hr2535	1260459_221	21027249	1	G	T	0.055	0.0156373	0.133259	100000	100000	0.90674	0.905681	0.905839
sc2408hr2535	1260459_222	21027248	3	T	C	0.127	-0.0560134	0.0751219	100000	100000	0.457033	0.451916	0.45348
sc2408hr2535	1260714_201	21359379	2	C	T	0.049	0.0557323	0.115739	100000	100000	0.630823	0.626932	0.627757
sc2408hr2535	1260838_147	21490922	4	G	A	0.072	0.147383	0.105945	100000	100000	0.166207	0.161428	0.164768
sc2408hr2535	1260839_104	21490674	5	A	G	0.401	0.0462448	0.0538363	100000	100000	0.39169	0.386311	0.388236
sc2408hr2535	1260839_62	21490716	2	T	C	0.065	-0.170629	0.0936004	100000	100000	0.0702622	0.0671213	0.0705498
sc2408hr2535	1261162_13	21845741	6	T	A	0.263	0.0459228	0.0607939	7.25764	100000	0.451179	0.826766	0.827071
sc2408hr2535	1261162_40	21845768	5	A	G	0.126	0.0173181	0.0821914	100000	100000	0.833398	0.831526	0.831821
sc2408hr2535	1261162_85	21845813	6	C	T	0.223	-0.00842084	0.0604287	100000	100000	0.889356	0.888102	0.88829
sc2408hr2535	1261176_19	21854216	6	A	C	0.263	-0.037649	0.0633419	100000	100000	0.553137	0.548619	0.549736
sc2408hr2535	1261598_242	22438613	1	T	C	0.274	0.06653	0.0589054	100000	100000	0.260481	0.255083	0.257845
sc2408hr2535	1262255_356	23595940	5	A	G	0.152	-0.0304897	0.0780932	100000	100000	0.696764	0.693479	0.6941
sc2408hr2535	1262299_134	23668824	3	A	T	0.114	-0.111791	0.0786042	7.93923	100000	0.157005	0.270205	0.272866
sc2408hr2535	1262299_236	23668926	3	A	G	0.088	-0.0843855	0.0772501	7.19968	100000	0.276388	0.517714	0.518963
sc2408hr2535	1262299_237	23668927	1	T	C	0.055	-0.089731	0.132779	100000	100000	0.500193	0.495316	0.496668
sc2408hr2535	1262300_60	23668633	3	C	A	0.252	-0.0742523	0.06086	100000	100000	0.224323	0.219082	0.222081
sc2408hr2535	1262300_71	23668622	3	T	A	0.359	-0.105985	0.0538078	100000	100000	0.0506789	0.048101	0.0513229
sc2408hr2535	1262518_12	24064464	3	A	G	0.049	0.0684748	0.125421	100000	100000	0.58589	0.581623	0.58261
sc2408hr2535	1262518_28	24064480	3	T	G	0.062	-0.0857507	0.111385	100000	100000	0.442572	0.437385	0.439025
sc2408hr2535	1262540_133	24105587	7	A	C	0.272	0.0274929	0.0591182	100000	100000	0.642558	0.638769	0.639556
sc2408hr2535	1262540_66	24105654	1	C	T	0.1	-0.0950966	0.0964698	100000	100000	0.325804	0.320316	0.322649
sc2408hr2535	1262540_80	24105640	0	C	T	0.109	0.062296	0.0838683	100000	100000	0.458751	0.453642	0.455198
sc2408hr2535	1262546_131	24109010	4	A	T	0.059	0.0183727	0.106883	100000	100000	0.863746	0.862207	0.862443
sc2408hr2535	1262567_242	24154691	3	T	G	0.134	0.0556761	0.0854738	100000	100000	0.515777	0.511	0.512279
sc2408hr2535	1262567_93	24154542	5	T	C	0.427	0.00998941	0.0575245	100000	100000	0.862366	0.860812	0.861051
sc2408hr2535	1262986_222	24711494	7	G	A	0.52	0.116735	0.0507288	100000	100000	0.0227331	0.0212302	0.0237227
sc2408hr2535	1262986_263	24711535	2	C	T	0.058	-0.0878324	0.1075	7.39512	100000	0.415175	0.724854	0.72539
sc2408hr2535	1262986_52	24711324	2	C	T	0.075	-0.0332139	0.105364	100000	100000	0.753017	0.750293	0.750766
sc2408hr2535	1262986_58	24711330	4	A	C	0.125	0.0966051	0.0790706	100000	100000	0.223678	0.218441	0.221444
sc2408hr2535	1263312_8	25189456	7	T	C	0.07	-0.0484375	0.102359	100000	100000	0.636735	0.632895	0.633701
sc2408hr2535	1263362_31	25248201	4	A	T	0.112	0.158347	0.0884265	100000	100000	0.0753156	0.072047	0.075507
sc2408hr2535	1263784_190	25740873	1	T	C	0.065	0.00592899	0.107	100000	100000	0.955883	0.955381	0.955454
sc2408hr2535	1264031_113	26017038	6	C	T	0.13	0.00772365	0.0670977	100000	100000	0.908509	0.90747	0.907624
sc2408hr2535	1264031_22	26016947	6	G	A	0.137	0.0536716	0.0718249	100000	100000	0.456056	0.450933	0.452503
sc2408hr2535	1264098_123	26092372	7	A	G	0.064	-0.0214412	0.100358	100000	100000	0.831106	0.829209	0.829509
sc2408hr2535	1264098_335	26092160	5	G	C	0.063	0.231313	0.0938246	8.46334	100000	0.0147919	0.0182529	0.0206006
sc2408hr2535	1264217_124	26236250	4	T	C	0.151	7.95696e-05	0.0780853	100000	100000	0.999188	0.999179	0.99918
sc2408hr2535	1264217_71	26236197	1	A	G	0.052	-0.0760824	0.117257	100000	100000	0.517407	0.512641	0.513912
sc2408hr2535	1264218_283	26235846	6	C	G	0.34	0.0397229	0.054443	100000	100000	0.466736	0.461668	0.463183
sc2408hr2535	1264218_312	26235817	1	T	C	0.048	0.270857	0.127249	100000	100000	0.0348922	0.0328702	0.0357746
sc2408hr2535	1264341_111	26388751	1	T	G	0.077	-0.00873024	0.109503	100000	100000	0.936559	0.935837	0.935943
sc2408hr2535	1264341_16	26388846	5	T	C	0.288	0.114683	0.0623311	100000	100000	0.0677212	0.064647	0.0680569
sc2408hr2535	1264341_185	26388677	4	G	A	0.138	-0.0214394	0.0860966	100000	100000	0.803683	0.80149	0.801847
sc2408hr2535	1264341_53	26388809	5	T	C	0.371	-0.0689197	0.0539254	100000	100000	0.203166	0.19806	0.201191
sc2408hr2535	1264341_72	26388790	4	A	G	0.27	-0.00725976	0.0647973	100000	100000	0.91094	0.909928	0.910079
sc2408hr2535	1264341_79	26388783	4	A	C	0.309	0.0917422	0.057783	100000	100000	0.114418	0.110344	0.113866
sc2408hr2535	1264354_309	26402609	1	C	T	0.065	0.0416051	0.111174	100000	100000	0.708749	0.705581	0.706168
sc2408hr2535	1264449_133	26513829	3	G	A	0.131	-0.067109	0.0802016	100000	100000	0.404036	0.398695	0.400549
sc2408hr2535	1264449_257	26513705	3	C	T	0.229	-0.0416568	0.0666751	100000	100000	0.533051	0.528389	0.529592
sc2408hr2535	1264490_264	26557906	7	C	T	0.06	-0.118178	0.107817	100000	100000	0.274758	0.26932	0.271987
sc2408hr2535	1264490_319	26557851	6	T	C	0.107	-0.0931129	0.0801869	100000	100000	0.24737	0.242018	0.244867
sc2408hr2535	1264490_46	26558124	7	G	T	0.081	0.0905728	0.0962871	100000	100000	0.348365	0.342894	0.345083
sc2408hr2535	1264519_310	26590311	7	T	C	0.054	-0.0623087	0.119706	100000	100000	0.603457	0.599333	0.600254
sc2408hr2535	1264638_207	26701601	5	T	C	0.066	0.192329	0.103281	100000	100000	0.0644937	0.0615066	0.0648898
sc2408hr2535	1264745_90	26804368	5	A	T	0.073	0.0115375	0.106289	100000	100000	0.913703	0.912722	0.912868
sc2408hr2535	1264790_112	26847922	1	C	A	0.097	0.0249488	0.0944428	100000	100000	0.792006	0.789688	0.790071
sc2408hr2535	1264791_131	26847682	1	G	T	0.058	-0.0199035	0.117412	100000	100000	0.865613	0.864095	0.864327
sc2408hr2535	1265228_259	27272162	4	T	C	0.132	0.0347303	0.080018	100000	100000	0.664877	0.661291	0.662007
sc2408hr2535	1265228_295	27272198	2	T	C	0.078	-0.014877	0.103238	100000	100000	0.885608	0.884312	0.884508
sc2408hr2535	1265228_301	27272204	4	A	G	0.326	0.0543031	0.0591874	100000	100000	0.360337	0.354884	0.356999
sc2408hr2535	1265228_320	27272223	4	A	G	0.224	-0.0103678	0.0680149	100000	100000	0.879045	0.877676	0.877884
sc2408hr2535	1265228_49	27271952	4	C	T	0.188	0.0320476	0.0705405	100000	100000	0.650246	0.646526	0.647288
sc2408hr2535	1265228_98	27272001	3	A	G	0.17	0.0744118	0.0701992	100000	100000	0.29081	0.285342	0.287903
sc2408hr2535	1265229_16	27271890	3	A	G	0.098	-0.118002	0.0932274	7.33625	100000	0.207527	0.316462	0.318819
sc2408hr2535	1265229_245	27271661	3	G	A	0.173	0.0352734	0.0737597	100000	100000	0.633176	0.629305	0.630123
sc2408hr2535	1265299_118	27344056	7	C	T	0.279	0.030717	0.0601047	100000	100000	0.610048	0.605978	0.606876
sc2408hr2535	1265299_146	27344028	1	T	A	0.077	-0.189317	0.0988473	100000	100000	0.0573264	0.054544	0.0578539
sc2408hr2535	1265299_88	27344086	6	G	A	0.41	-0.0516227	0.053311	100000	100000	0.334407	0.328923	0.3312
sc2408hr2535	1265430_34	27472836	0	G	A	0.083	0.0482728	0.102644	100000	100000	0.638814	0.634992	0.635791
sc2408hr2535	1265430_8	27472862	0	C	T	0.042	0.108352	0.14612	100000	100000	0.459511	0.454406	0.455958
sc2408hr2535	1265532_24	27564438	3	T	C	0.056	-0.139216	0.116926	100000	100000	0.235641	0.230341	0.233266
sc2408hr2535	1265540_52	27569849	5	C	A	0.066	0.109516	0.108478	100000	100000	0.314293	0.308805	0.311211
sc2408hr2535	1265694_155	27739596	6	T	C	0.137	0.0100718	0.0836122	100000	100000	0.904278	0.903192	0.903354
sc2408hr2535	1265860_109	27877868	7	A	G	0.329	0.0902378	0.0577835	100000	100000	0.120436	0.116262	0.119773
sc2408hr2535	1265860_297	27877680	1	A	G	0.068	0.0156814	0.109343	100000	100000	0.886151	0.884861	0.885055
sc2408hr2535	1265860_318	27877659	1	C	A	0.097	0.250232	0.0919491	100000	100000	0.00725409	0.00661638	0.0080811
sc2408hr2535	1265860_334	27877643	6	T	C	0.227	0.00441502	0.0667997	100000	100000	0.94739	0.94679	0.946878
sc2408hr2535	1265863_143	27878744	7	T	C	0.332	-0.0331253	0.0597007	100000	100000	0.579804	0.575488	0.576498
sc2408hr2535	1265863_160	27878727	5	A	G	0.195	-0.0434251	0.0720417	100000	100000	0.547549	0.54299	0.54413
sc2408hr2535	1266251_160	28266015	5	C	T	0.192	-0.0584725	0.0727738	100000	100000	0.422942	0.417672	0.419419
sc2408hr2535	1266460_13	28493931	1	G	C	0.074	0.103918	0.102092	100000	100000	0.310339	0.304852	0.307284
sc2408hr2535	1266460_169	28493775	6	T	C	0.43	-0.00991804	0.0599358	100000	100000	0.868786	0.867303	0.86753
sc2408hr2535	1266460_42	28493902	4	C	T	0.319	-0.0720496	0.0634209	100000	100000	0.25771	0.252321	0.255101
sc2408hr2535	1266460_47	28493897	5	G	A	0.444	0.10111	0.0545753	7.00139	100000	0.0658556	0.0979975	0.101527
sc2408hr2535	1266609_116	28657244	7	T	G	0.057	0.0441357	0.129425	100000	100000	0.733561	0.730639	0.731161
sc2408hr2535	1266609_24	28657336	7	C	T	0.074	0.0994666	0.0986583	100000	100000	0.314954	0.309465	0.311868
sc2408hr2535	1266652_24	28684469	4	C	A	0.066	0.0287792	0.106424	100000	100000	0.787202	0.784834	0.785227
sc2408hr2535	1266652_83	28684410	7	G	T	0.225	-0.0204813	0.0675018	100000	100000	0.761983	0.759351	0.759802
sc2408hr2535	1266671_167	28708046	7	T	C	0.211	0.123193	0.0688535	100000	100000	0.0755596	0.072285	0.0757463
sc2408hr2535	1266671_270	28708149	4	A	G	0.122	0.136921	0.0865285	100000	100000	0.115627	0.111533	0.115053
sc2408hr2535	1266805_17	28815302	7	T	C	0.084	0.0687995	0.101917	8.66878	100000	0.50066	0.570182	0.571213
sc2408hr2535	1266805_18	28815303	6	A	G	0.093	-0.0954301	0.0928675	8.42971	100000	0.305762	0.484144	0.485548
sc2408hr2535	1267047_186	29111519	3	T	C	0.052	0.139732	0.126374	100000	100000	0.27059	0.265163	0.267858
sc2408hr2535	1267047_190	29111523	4	C	T	0.086	-0.0209598	0.106874	100000	100000	0.84478	0.843032	0.843305
sc2408hr2535	1267050_96	29111877	6	T	C	0.067	0.133931	0.110914	7.35305	100000	0.229097	0.345098	0.347273
sc2408hr2535	1267054_31	29114024	5	A	G	0.07	0.0921264	0.107393	100000	100000	0.392322	0.386945	0.388867
sc2408hr2535	1267060_146	29123562	7	T	C	0.235	-0.0664359	0.0645313	100000	100000	0.304863	0.29938	0.301848
sc2408hr2535	1267103_125	29156183	7	G	A	0.158	-0.0277184	0.0779758	100000	100000	0.722724	0.719693	0.720244
sc2408hr2535	1267103_131	29156177	3	A	G	0.052	0.0710927	0.125578	100000	100000	0.572138	0.567763	0.568803
sc2408hr2535	1267103_74	29156234	6	A	T	0.133	0.0911447	0.081711	100000	100000	0.266406	0.26099	0.263712
sc2408hr2535	1267114_89	29164277	2	G	A	0.114	-0.177769	0.084288	6.04741	100000	0.0365674	0.0858592	0.0893732
sc2408hr2535	1267194_175	29265736	4	G	C	0.487	-0.0178942	0.0538566	100000	100000	0.74015	0.737294	0.7378
sc2408hr2535	1267194_188	29265749	4	T	C	0.128	-0.0197011	0.0823924	100000	100000	0.811338	0.809227	0.809568
sc2408hr2535	1267235_77	29302143	6	G	A	0.153	-0.0988692	0.0724309	100000	100000	0.174253	0.169391	0.172689
sc2408hr2535	1267380_225	29441326	2	A	G	0.162	0.00612307	0.0682284	100000	100000	0.928608	0.927796	0.927916
sc2408hr2535	1267380_54	29441155	3	T	C	0.062	-0.127631	0.105238	100000	100000	0.227084	0.221828	0.224809
sc2408hr2535	1267380_87	29441188	1	T	G	0.271	-0.00589995	0.0621676	100000	100000	0.924515	0.923657	0.923783
sc2408hr2535	1267380_98	29441199	1	A	G	0.071	0.0278438	0.109734	100000	100000	0.800037	0.797805	0.79817
sc2408hr2535	1267613_327	29696109	1	T	C	0.058	0.107836	0.113914	7.61313	100000	0.345313	0.611524	0.612402
sc2408hr2535	1267614_167	29695618	7	A	G	0.04	-0.0134659	0.137524	100000	100000	0.922127	0.921241	0.921372
sc2408hr2535	1267688_260	29785443	0	C	A	0.067	0.151808	0.0912216	100000	100000	0.0981249	0.0943515	0.0978788
sc2408hr2535	1267688_280	29785423	2	G	A	0.123	0.105488	0.0709951	100000	100000	0.139376	0.134921	0.138378
sc2408hr2535	1267688_312	29785391	3	G	A	0.278	-0.0232984	0.0548176	100000	100000	0.671421	0.667896	0.668592
sc2408hr2535	1267799_164	29902046	6	G	A	0.1	0.162089	0.0891855	100000	100000	0.071107	0.0679442	0.0713785
sc2408hr2535	1268195_21	30317539	5	G	C	0.354	0.0901351	0.0549806	100000	100000	0.103185	0.0993133	0.102843
sc2408hr2535	1268195_232	30317750	6	T	A	0.46	0.0170317	0.0571328	100000	100000	0.766026	0.763436	0.763877
sc2408hr2535	1268195_32	30317550	6	A	G	0.273	-0.00595917	0.0590916	100000	100000	0.919805	0.918893	0.919027
sc2408hr2535	1268195_42	30317560	7	C	T	0.483	0.0251272	0.0539557	100000	100000	0.642092	0.638299	0.639087
sc2408hr2535	1268195_65	30317583	3	G	T	0.069	0.105346	0.104197	100000	100000	0.313597	0.308109	0.310521
sc2408hr2535	1268229_263	30355434	6	A	T	0.063	0.0982984	0.0966435	8.74036	100000	0.3107	0.456177	0.45772
sc2408hr2535	1268813_180	31001517	3	A	G	0.062	-0.167278	0.123139	100000	100000	0.17632	0.171439	0.174726
sc2408hr2535	1268813_190	31001507	2	G	A	0.097	-0.0519854	0.101955	100000	100000	0.610867	0.606804	0.607699
sc2408hr2535	1268933_96	31143806	3	C	T	0.114	0.0618175	0.076482	100000	100000	0.420195	0.414913	0.416675
sc2408hr2535	1268942_23	31153529	5	T	A	0.222	-0.0832529	0.0657774	100000	100000	0.207553	0.202416	0.205521
sc2408hr2535	1268942_44	31153508	3	T	C	0.105	0.0771143	0.0843988	100000	100000	0.362318	0.356869	0.358971
sc2408hr2535	1269096_165	31329774	4	A	G	0.082	-0.16327	0.10022	100000	100000	0.105346	0.101434	0.104963
sc2408hr2535	1269251_74	31495425	0	A	G	0.083	0.0168466	0.0940769	100000	100000	0.858117	0.856516	0.856763
sc2408hr2535	1269364_161	31596874	3	T	C	0.062	-0.165427	0.106494	100000	100000	0.122394	0.118189	0.121696
sc2408hr2535	1269364_167	31596880	3	T	C	0.056	-0.124102	0.113869	100000	100000	0.277488	0.272044	0.274693
sc2408hr2535	1269588_192	31828392	1	A	T	0.052	0.0671851	0.117129	100000	100000	0.567083	0.562669	0.563729
sc2408hr2535	1269693_164	31946207	0	C	A	0.058	-0.12146	0.111693	100000	100000	0.278546	0.2731	0.275742
sc2408hr2535	1269693_212	31946255	0	A	C	0.08	0.110967	0.100877	100000	100000	0.273051	0.267618	0.270296
sc2408hr2535	1269984_225	32241223	6	A	G	0.05	0.110546	0.122977	100000	100000	0.370108	0.364675	0.366729
sc2408hr2535	1269984_43	32241041	7	T	C	0.232	0.0336541	0.0612412	100000	100000	0.583441	0.579154	0.58015
sc2408hr2535	1269985_80	32240921	4	T	C	0.079	-0.0171965	0.097019	100000	100000	0.859547	0.857962	0.858206
sc2408hr2535	1270011_104	32275072	2	C	T	0.11	0.0368282	0.083205	100000	100000	0.658666	0.655023	0.655758
sc2408hr2535	1270011_293	32274883	6	T	C	0.437	0.0322024	0.058353	100000	100000	0.581853	0.577553	0.578556
sc2408hr2535	1270011_333	32274843	2	T	C	0.052	0.0303675	0.10932	100000	100000	0.781552	0.779125	0.779531
sc2408hr2535	1270404_180	32772518	4	C	T	0.095	-0.150606	0.0969615	100000	100000	0.122428	0.118222	0.121729
sc2408hr2535	1270405_136	32772205	5	C	G	0.219	0.0184846	0.0636557	100000	100000	0.771915	0.769387	0.769815
sc2408hr2535	1270405_30	32772311	5	G	T	0.315	-0.0257769	0.059471	100000	100000	0.665308	0.661726	0.66244
sc2408hr2535	1270405_52	32772289	3	A	C	0.222	-0.0968299	0.0645546	100000	100000	0.135683	0.131279	0.134749
sc2408hr2535	1270405_94	32772247	3	C	T	0.127	-0.0521741	0.0818776	100000	100000	0.524933	0.520216	0.521455
sc2408hr2535	1270549_63	32994226	2	A	G	0.114	0.133011	0.10018	100000	100000	0.186248	0.181277	0.184508
sc2408hr2535	1270549_74	32994237	4	T	G	0.22	-0.00446503	0.0662266	100000	100000	0.946335	0.945724	0.945813
sc2408hr2535	1270550_110	32994056	4	A	C	0.095	-0.0204008	0.0989487	100000	100000	0.836928	0.835094	0.835382
sc2408hr2535	1270550_53	32994113	3	T	C	0.101	-0.0497339	0.0898339	100000	100000	0.580647	0.576338	0.577345
sc2408hr2535	1270755_148	33284465	5	A	G	0.391	-0.0340911	0.0565422	100000	100000	0.547447	0.542887	0.544028
sc2408hr2535	1270808_148	33360247	6	T	C	0.037	-0.0509023	0.148609	100000	100000	0.732425	0.729492	0.730017
sc2408hr2535	1270983_127	33723157	3	A	G	0.065	0.228776	0.110323	100000	100000	0.039783	0.0375768	0.0405996
sc2408hr2535	1270983_57	33723087	5	G	T	0.354	-0.00421735	0.063545	100000	100000	0.947172	0.94657	0.946658
sc2408hr2535	1270983_86	33723116	6	G	A	0.177	-0.038234	0.0797116	100000	100000	0.632158	0.628278	0.629099
sc2408hr2535	1271501_332	34676231	2	A	T	0.26	0.00133331	0.0584905	100000	100000	0.981843	0.981636	0.981666
sc2408hr2535	1271501_92	34676471	1	G	A	0.145	0.00457416	0.0780072	100000	100000	0.953317	0.952785	0.952863
sc2408hr2535	1271594_158	34850505	2	T	C	0.081	0.0855313	0.103151	7.62493	100000	0.408289	0.653744	0.654483
sc2408hr2535	1271594_47	34850394	2	G	A	0.198	0.0522393	0.064099	100000	100000	0.416351	0.411055	0.412839
sc2408hr2535	1272241_274	35855250	5	C	T	0.053	0.122775	0.110062	100000	100000	0.266383	0.260967	0.26369
sc2408hr2535	1272241_35	35855011	6	T	C	0.07	-0.126815	0.0956687	7.90786	100000	0.18696	0.359125	0.361214
sc2408hr2535	1272425_104	36136920	7	A	G	0.168	0.121273	0.070222	100000	100000	0.086188	0.0826651	0.0861705
sc2408hr2535	1272425_116	36136932	7	A	C	0.114	0.0152344	0.070803	100000	100000	0.829924	0.828014	0.828317
sc2408hr2535	1273021_128	36751033	2	T	C	0.149	0.0894891	0.0734957	100000	100000	0.225247	0.22	0.222993
sc2408hr2535	1273021_38	36751123	5	C	T	0.162	-0.0562587	0.0712276	100000	100000	0.430841	0.425602	0.427306
sc2408hr2535	1273021_96	36751065	2	T	C	0.133	0.0770303	0.0802671	100000	100000	0.338733	0.333252	0.335502
sc2408hr2535	1273430_49	37239876	5	C	G	0.437	-0.00973581	0.0542847	100000	100000	0.857903	0.856299	0.856546
sc2408hr2535	1273624_37	37533363	7	T	C	0.054	-0.00973782	0.126468	100000	100000	0.938725	0.938028	0.93813
sc2408hr2535	1273733_107	37662855	1	A	G	0.045	-0.0413697	0.125865	100000	100000	0.742844	0.740016	0.740514
sc2408hr2535	1273733_35	37662783	0	C	T	0.087	-0.0980443	0.0850779	8.05089	100000	0.250951	0.358474	0.360567
sc2408hr2535	1274123_43	38181101	3	T	A	0.101	0.205922	0.0811268	100000	100000	0.0121399	0.0111919	0.0130878
sc2408hr2535	1274223_70	38276105	3	A	T	0.141	0.0861998	0.0745135	100000	100000	0.249143	0.243784	0.246621
sc2408hr2535	1274302_145	38362108	2	T	C	0.075	0.0247081	0.100149	100000	100000	0.80546	0.803286	0.803639
sc2408hr2535	1274302_242	38362011	0	A	T	0.074	0.0702047	0.0953101	100000	100000	0.462498	0.457408	0.458945
sc2408hr2535	1274302_6	38362247	3	G	A	0.183	-0.0011504	0.0689271	100000	100000	0.986706	0.986554	0.986576
sc2408hr2535	1274302_96	38362157	1	G	C	0.103	-0.0476032	0.0919459	100000	100000	0.605394	0.601286	0.6022
sc2408hr2535	1274437_135	38495657	5	G	T	0.219	0.0616519	0.0639884	100000	100000	0.336825	0.331342	0.333604
sc2408hr2535	1274438_115	38495410	3	A	G	0.484	0.0764983	0.0545503	100000	100000	0.162838	0.158095	0.161452
sc2408hr2535	1274438_246	38495279	3	A	G	0.304	-0.000191972	0.0613491	100000	100000	0.997507	0.997479	0.997483
sc2408hr2535	1274438_97	38495428	3	T	C	0.291	-0.0781922	0.0656734	100000	100000	0.235646	0.230346	0.233272
sc2408hr2535	1274451_287	38501299	2	T	C	0.179	0.00894484	0.0692542	100000	100000	0.897401	0.896237	0.896411
sc2408hr2535	1274451_47	38501539	3	C	A	0.062	0.231883	0.100042	6.16112	100000	0.0217827	0.148056	0.15146
sc2408hr2535	1274569_109	38608578	6	A	G	0.09	0.0693465	0.090025	100000	100000	0.442308	0.43712	0.438762
sc2408hr2535	1274686_44	38729008	6	C	G	0.067	-0.0297769	0.0995874	100000	100000	0.765344	0.762747	0.763191
sc2408hr2535	1274957_83	39006797	4	A	G	0.243	-0.0984325	0.0639894	100000	100000	0.12605	0.121787	0.125286
sc2408hr2535	1275547_125	39700010	4	C	G	0.062	-0.0315109	0.12136	100000	100000	0.795485	0.793205	0.793579
sc2408hr2535	1275547_199	39700084	7	T	C	0.097	0.0392811	0.0874505	100000	100000	0.653937	0.65025	0.651
sc2408hr2535	1275547_217	39700102	7	A	T	0.104	0.0204269	0.0844712	100000	100000	0.809243	0.80711	0.807455
sc2408hr2535	1275795_138	40056326	7	G	A	0.299	0.0320506	0.0586628	100000	100000	0.585619	0.581349	0.582337
sc2408hr2535	1275795_149	40056337	2	A	G	0.058	0.118718	0.115885	100000	100000	0.307242	0.301757	0.30421
sc2408hr2535	1275795_150	40056338	1	T	C	0.052	0.15338	0.111213	100000	100000	0.169859	0.165042	0.168363
sc2408hr2535	1275795_156	40056344	4	C	A	0.184	-0.0402021	0.0724236	100000	100000	0.57964	0.575323	0.576334
sc2408hr2535	1275795_31	40056219	4	G	A	0.444	-0.0401957	0.0522628	100000	100000	0.443015	0.437831	0.439469
sc2408hr2535	1275796_106	40056085	5	G	A	0.07	0.0301839	0.118144	100000	100000	0.798693	0.796447	0.796815
sc2408hr2535	1275881_163	40160243	1	G	A	0.058	-0.0344863	0.124598	100000	100000	0.782322	0.779903	0.780307
sc2408hr2535	1276685_11	41666086	2	A	C	0.127	-0.147962	0.0856857	100000	100000	0.0862219	0.0826983	0.0862038
sc2408hr2535	1276685_211	41665886	4	G	T	0.122	-0.110225	0.0818745	100000	100000	0.180208	0.17529	0.178556
sc2408hr2535	1276685_64	41666033	1	G	T	0.058	-0.00343263	0.101461	100000	100000	0.973055	0.972748	0.972793
sc2408hr2535	1276730_14	41751363	5	T	A	0.142	0.0431302	0.073953	100000	100000	0.56061	0.556147	0.557234
sc2408hr2535	1276730_186	41751191	7	A	G	0.195	-0.0879461	0.0729767	100000	100000	0.230015	0.224744	0.227706
sc2408hr2535	1276730_76	41751301	3	T	A	0.265	0.145814	0.0581705	6.57862	100000	0.0132325	0.0226838	0.0252398
sc2408hr2535	1276730_78	41751299	2	C	T	0.055	-0.187165	0.12081	100000	100000	0.123388	0.119167	0.122672
sc2408hr2535	1276744_288	41775255	3	A	T	0.118	0.0839373	0.0781468	100000	100000	0.28447	0.279012	0.281615
sc2408hr2535	1276744_302	41775269	4	T	A	0.049	0.0384078	0.131438	100000	100000	0.77052	0.767977	0.768409
sc2408hr2535	1278021_100	44107032	2	A	G	0.179	0.0519611	0.0763969	100000	100000	0.497439	0.492546	0.493911
sc2408hr2535	1278021_135	44106997	2	G	A	0.055	-0.0258745	0.116112	100000	100000	0.823956	0.821981	0.822296
sc2408hr2535	1278021_172	44106960	3	A	G	0.075	-0.0840294	0.0947066	100000	100000	0.376331	0.370912	0.372928
sc2408hr2535	1278021_210	44106922	6	G	A	0.183	0.0303732	0.0733331	100000	100000	0.679321	0.67587	0.676542
sc2408hr2535	1278265_89	44588941	5	T	C	0.202	0.029672	0.0650711	100000	100000	0.649042	0.645312	0.646077
sc2408hr2535	1278266_155	44588700	7	T	C	0.158	0.040078	0.0719096	100000	100000	0.57811	0.573781	0.574798
sc2408hr2535	1278849_233	45376748	7	C	T	0.483	0.0487896	0.0460322	100000	100000	0.29086	0.285392	0.287952
sc2408hr2535	1278849_274	45376789	2	G	C	0.097	0.0593978	0.0909823	100000	100000	0.514833	0.51005	0.511333
sc2408hr2535	1278849_69	45376584	4	A	G	0.164	-0.0205281	0.0564175	100000	100000	0.716464	0.713372	0.713938
sc2408hr2535	1279898_164	47009459	3	A	C	0.461	-0.0663973	0.0560065	100000	100000	0.237646	0.232337	0.23525
sc2408hr2535	1279898_37	47009332	2	A	G	0.185	0.0909287	0.0725897	100000	100000	0.212249	0.207081	0.210156
sc2408hr2535	1279899_13	47009285	4	A	C	0.273	0.074894	0.0625654	100000	100000	0.233138	0.22785	0.230792
sc2408hr2535	1279899_204	47009094	3	C	G	0.245	-0.00270871	0.0701852	100000	100000	0.969264	0.968914	0.968965
sc2408hr2535	1279899_206	47009092	4	A	C	0.234	-0.0496672	0.0601583	100000	100000	0.410311	0.404993	0.406811
sc2408hr2535	1279899_78	47009220	2	T	C	0.071	-0.00491099	0.095	100000	100000	0.958839	0.95837	0.958439
sc2408hr2535	1279899_86	47009212	3	A	G	0.131	-0.0430504	0.0809042	100000	100000	0.595417	0.591227	0.592178
sc2408hr2535	1280089_194	47299321	6	A	G	0.217	0.023978	0.0638614	100000	100000	0.707832	0.704655	0.705245
sc2408hr2535	1280089_197	47299318	2	C	T	0.088	0.0185836	0.0884082	100000	100000	0.833789	0.831922	0.832216
sc2408hr2535	1280089_25	47299490	3	T	C	0.134	-0.157763	0.0755571	100000	100000	0.0384555	0.0362982	0.0392909
sc2408hr2535	1280089_28	47299487	2	C	T	0.042	0.0667151	0.120537	100000	100000	0.580742	0.576434	0.577441
sc2408hr2535	1280090_120	47304651	6	G	C	0.14	-0.0418029	0.0741874	100000	100000	0.573935	0.569573	0.570607
sc2408hr2535	1280090_164	47304695	2	A	T	0.101	0.013655	0.0766265	100000	100000	0.8588	0.857206	0.857452
sc2408hr2535	1280090_71	47304602	3	G	A	0.206	-0.0250058	0.0741617	100000	100000	0.736444	0.733551	0.734065
sc2408hr2535	1280114_40	47346256	2	G	A	0.305	0.0452271	0.0607329	100000	100000	0.457602	0.452487	0.454049
sc2408hr2535	1280135_91	47385545	1	G	T	0.087	-0.154394	0.0878577	100000	100000	0.0808626	0.077461	0.0809476
sc2408hr2535	1280232_22	47488812	7	A	G	0.064	0.114831	0.100763	7.79154	100000	0.256225	0.368908	0.370937
sc2408hr2535	1280757_119	48191081	6	T	C	0.45	-0.0405993	0.053987	100000	100000	0.453194	0.448058	0.449642
sc2408hr2535	1280757_159	48191041	1	A	T	0.058	-0.18564	0.125366	100000	100000	0.14072	0.136247	0.139699
sc2408hr2535	1280757_178	48191022	1	C	G	0.097	0.0916316	0.0817896	100000	100000	0.264327	0.258917	0.261654
sc2408hr2535	1280757_179	48191021	5	C	T	0.361	0.0279627	0.0578321	100000	100000	0.629421	0.625517	0.626347
sc2408hr2535	1280757_47	48191153	1	C	T	0.09	0.0356838	0.0952203	100000	100000	0.708365	0.705193	0.705782
sc2408hr2535	1280757_53	48191147	1	T	C	0.052	0.0267809	0.131003	100000	100000	0.83829	0.836471	0.836757
sc2408hr2535	1281018_102	48657160	6	C	T	0.423	0.0220325	0.0539	100000	100000	0.683283	0.67987	0.68053
sc2408hr2535	1281018_132	48657130	7	T	C	0.302	0.0218478	0.0606447	100000	100000	0.71915	0.716084	0.716643
sc2408hr2535	1281023_21	48670804	4	T	C	0.053	-0.0169401	0.130598	100000	100000	0.896965	0.895796	0.895971
sc2408hr2535	1282472_29	50866291	6	A	G	0.057	0.122849	0.106505	100000	100000	0.250519	0.245155	0.247983
sc2408hr2535	1282782_97	51343997	6	C	T	0.057	0.00223546	0.104846	100000	100000	0.983017	0.982823	0.982851
sc2408hr2535	1282935_109	51547498	4	A	G	0.132	-0.0284184	0.074847	100000	100000	0.704704	0.701497	0.702095
sc2408hr2535	1282935_124	51547483	1	A	G	0.071	0.0269749	0.0945495	100000	100000	0.775801	0.773313	0.773732
sc2408hr2535	1282935_129	51547478	1	T	C	0.097	-0.121583	0.0876048	100000	100000	0.167198	0.162408	0.165743
sc2408hr2535	1282935_217	51547390	5	T	C	0.083	0.00267854	0.0918322	100000	100000	0.976769	0.976504	0.976542
sc2408hr2535	1282935_25	51547582	2	T	G	0.091	0.0350278	0.0844666	100000	100000	0.678947	0.675492	0.676165
sc2408hr2535	1282935_304	51547303	7	T	C	0.057	0.0198639	0.104805	100000	100000	0.849927	0.848236	0.848498
sc2408hr2535	1282935_37	51547570	3	T	C	0.059	0.00837798	0.113009	100000	100000	0.941	0.940328	0.940426
sc2408hr2535	1282994_341	51618326	6	C	G	0.053	-0.159146	0.108604	100000	100000	0.144867	0.140339	0.143775
sc2408hr2535	1283268_57	51889840	3	A	G	0.059	0.164687	0.120884	100000	100000	0.175088	0.170218	0.173512
sc2408hr2535	1283280_157	51908140	1	A	G	0.077	-0.0566029	0.0999299	100000	100000	0.571934	0.567557	0.568598
sc2408hr2535	1283280_25	51908008	2	C	T	0.136	0.00159043	0.0771266	100000	100000	0.983575	0.983387	0.983415
sc2408hr2535	1283280_59	51908042	2	T	C	0.071	-0.00949802	0.111915	100000	100000	0.932477	0.931709	0.931821
sc2408hr2535	1283281_57	51907929	4	T	C	0.092	0.0315715	0.0919897	100000	100000	0.731914	0.728975	0.729502
sc2408hr2535	1283281_59	51907927	6	T	G	0.45	-0.0302932	0.0528113	100000	100000	0.567072	0.562658	0.563718
sc2408hr2535	1283468_15	52104676	7	C	T	0.077	-0.267226	0.0891049	7.14743	100000	0.00316253	0.00441891	0.00560147
sc2408hr2535	1283474_43	52118187	6	A	G	0.05	0.267228	0.116335	100000	100000	0.0229716	0.0214575	0.0239602
sc2408hr2535	1284317_130	53087308	2	A	G	0.192	-0.133119	0.0678063	100000	100000	0.0514325	0.0488307	0.0520636
sc2408hr2535	1284317_135	53087313	2	T	C	0.13	-0.132283	0.081684	100000	100000	0.107411	0.103461	0.106989
sc2408hr2535	1284317_158	53087336	3	C	T	0.062	-0.175579	0.0987583	7.10493	100000	0.0774121	0.123494	0.126988
sc2408hr2535	1284317_179	53087357	3	A	G	0.075	-0.139076	0.0939738	100000	100000	0.140945	0.136468	0.13992
sc2408hr2535	1284317_258	53087436	7	T	C	0.228	-0.210774	0.0591888	5.70288	100000	0.000492627	0.00141266	0.00202401
sc2408hr2535	1284317_35	53087213	1	T	C	0.081	-0.029784	0.0940602	100000	100000	0.751942	0.749207	0.749683
sc2408hr2535	1284317_58	53087236	1	G	A	0.081	0.0189776	0.102465	100000	100000	0.85331	0.851656	0.851912
sc2408hr2535	1284671_185	53583153	4	C	T	0.22	0.10076	0.0627642	100000	100000	0.110474	0.106469	0.109995
sc2408hr2535	1284671_25	53583313	3	T	C	0.144	0.192192	0.0755836	100000	100000	0.0119908	0.0110517	0.0129365
sc2408hr2535	1284671_41	53583297	5	T	G	0.212	-0.0780094	0.0696285	100000	100000	0.264314	0.258904	0.26164
sc2408hr2535	1284864_140	53824742	6	A	G	0.087	0.133073	0.0966725	100000	100000	0.170668	0.165842	0.169159
sc2408hr2535	1285036_115	54063939	4	T	C	0.059	-0.0889315	0.116321	100000	100000	0.445725	0.440553	0.442177
sc2408hr2535	1285036_68	54063892	3	A	G	0.114	0.0153984	0.0797099	100000	100000	0.847074	0.845351	0.845619
sc2408hr2535	1285072_105	54103738	2	C	G	0.49	0.00644063	0.0561274	100000	100000	0.908794	0.907758	0.907912
sc2408hr2535	1285072_108	54103741	1	G	C	0.058	-0.0909779	0.118961	100000	100000	0.445587	0.440415	0.442039
sc2408hr2535	1285072_126	54103759	1	G	C	0.103	-0.165982	0.0923126	100000	100000	0.0741425	0.0709029	0.0743562
sc2408hr2535	1285072_53	54103686	2	A	G	0.256	0.142562	0.0596792	5.70268	100000	0.0181218	0.0409028	0.0439972
sc2408hr2535	1285793_155	55074293	7	T	G	0.087	-0.0149021	0.0938266	100000	100000	0.874016	0.872591	0.872807
sc2408hr2535	1285793_229	55074367	6	T	C	0.073	-0.1218	0.0926653	100000	100000	0.190676	0.185667	0.188873
sc2408hr2535	1285793_248	55074386	7	T	C	0.312	0.0508239	0.0564267	100000	100000	0.36916	0.363724	0.365785
sc2408hr2535	1285934_65	55225925	7	T	C	0.081	0.0199453	0.112623	100000	100000	0.859665	0.858082	0.858325
sc2408hr2535	1285991_231	55286488	6	C	T	0.333	-0.0184608	0.0595706	100000	100000	0.75706	0.754378	0.754841
sc2408hr2535	1286219_103	55530980	7	T	C	0.06	0.019496	0.123392	100000	100000	0.874664	0.873247	0.873462
sc2408hr2535	1286219_86	55530997	7	G	T	0.054	-0.0357999	0.12069	100000	100000	0.767154	0.764576	0.765015
sc2408hr2535	1286327_133	55640546	3	A	G	0.118	-0.00660002	0.0853871	100000	100000	0.93849	0.937789	0.937892
sc2408hr2535	1286501_188	55827564	3	A	C	0.229	-0.0755139	0.0617362	100000	100000	0.223146	0.217912	0.220918
sc2408hr2535	1286501_215	55827591	5	A	G	0.265	0.0522357	0.0594042	100000	100000	0.380604	0.375194	0.377186
sc2408hr2535	1286593_71	55933403	6	T	C	0.137	-0.00360581	0.0793258	100000	100000	0.963803	0.963391	0.963451
sc2408hr2535	1286760_24	56142028	6	A	G	0.057	-0.0708426	0.110204	100000	100000	0.521296	0.516555	0.517809
sc2408hr2535	1286912_224	56355798	2	T	A	0.107	-0.00125498	0.100248	100000	100000	0.990028	0.989914	0.989931
sc2408hr2535	1287242_12	56766890	3	G	T	0.065	0.0457599	0.123651	100000	100000	0.711839	0.708701	0.709281
sc2408hr2535	1287242_198	56767076	5	A	G	0.06	0.0532969	0.125756	100000	100000	0.672299	0.668782	0.669474
sc2408hr2535	1287245_109	56768420	5	T	C	0.066	-0.0766487	0.108119	100000	100000	0.479446	0.474448	0.475899
sc2408hr2535	1287245_163	56768474	5	T	C	0.05	0.00123897	0.136369	100000	100000	0.992763	0.99268	0.992692
sc2408hr2535	1287245_203	56768514	6	A	G	0.117	0.107936	0.0844803	100000	100000	0.203311	0.198204	0.201334
sc2408hr2535	1287245_87	56768398	4	T	G	0.046	-0.0858942	0.138869	100000	100000	0.537149	0.532516	0.533701
sc2408hr2535	1287284_358	56811370	0	A	C	0.106	-0.213031	0.0942504	100000	100000	0.0252158	0.0235986	0.0261924
sc2408hr2535	1287284_362	56811366	2	G	A	0.052	0.0743153	0.118698	100000	100000	0.53219	0.527522	0.528728
sc2408hr2535	1287303_256	56838454	2	T	C	0.058	-0.0178454	0.108629	100000	100000	0.869728	0.868256	0.86848
sc2408hr2535	1287304_72	56838129	4	C	T	0.424	-0.0984953	0.0581069	6.40076	100000	0.0920965	0.181212	0.184444
sc2408hr2535	1287304_73	56838128	3	A	G	0.134	-0.0629303	0.0824597	100000	100000	0.44654	0.441372	0.442991
sc2408hr2535	1288154_205	57863191	7	T	C	0.05	-0.00554025	0.145097	100000	100000	0.969591	0.969245	0.969295
sc2408hr2535	1288154_207	57863189	7	T	G	0.05	-0.0531307	0.125833	100000	100000	0.673448	0.669942	0.670631
sc2408hr2535	1288355_140	58119177	4	C	T	0.257	0.0157824	0.0629833	100000	100000	0.802475	0.800269	0.800628
sc2408hr2535	1288355_217	58119100	1	A	T	0.081	0.0305528	0.103539	100000	100000	0.768329	0.765763	0.7662
sc2408hr2535	1288579_106	58360260	1	T	C	0.074	0.0818905	0.124025	100000	100000	0.51007	0.505256	0.506561
sc2408hr2535	1288579_252	58360114	2	A	C	0.192	0.015566	0.0718026	100000	100000	0.828662	0.826738	0.827043
sc2408hr2535	1288579_266	58360100	2	A	T	0.338	0.00328181	0.055691	100000	100000	0.953086	0.952551	0.952629
sc2408hr2535	1288579_39	58360327	1	T	C	0.074	-0.10132	0.103616	100000	100000	0.329697	0.32421	0.326518
sc2408hr2535	1289419_184	59623955	5	C	T	0.079	0.0341112	0.107254	100000	100000	0.750887	0.748141	0.748619
sc2408hr2535	1289545_158	59829220	3	C	T	0.052	0.0219686	0.124528	100000	100000	0.860201	0.858623	0.858866
sc2408hr2535	1289545_160	59829222	5	G	T	0.464	0.0276168	0.052796	100000	100000	0.601672	0.597533	0.598461
sc2408hr2535	1289545_183	59829245	1	T	C	0.058	0.0821806	0.121615	100000	100000	0.500224	0.495348	0.496699
sc2408hr2535	1289545_220	59829282	2	T	C	0.136	0.0588168	0.0718777	100000	100000	0.414464	0.40916	0.410955
sc2408hr2535	1289545_252	59829314	4	A	C	0.118	0.0613463	0.0807327	100000	100000	0.448502	0.443343	0.444952
sc2408hr2535	1289545_85	59829147	2	A	G	0.055	0.123839	0.125961	100000	100000	0.327084	0.321596	0.32392
sc2408hr2535	1289633_66	59980229	4	C	G	0.227	0.0590193	0.065773	100000	100000	0.370959	0.365527	0.367577
sc2408hr2535	1289949_107	60541261	5	T	A	0.132	0.192967	0.0812477	100000	100000	0.018786	0.0174757	0.019782
sc2408hr2535	1289949_191	60541177	6	A	G	0.067	0.178836	0.100134	7.00483	100000	0.0760846	0.111178	0.114698
sc2408hr2535	1289949_243	60541125	7	C	A	0.111	0.0792576	0.0888774	100000	100000	0.37392	0.368495	0.370526
sc2408hr2535	1290124_130	60792135	0	C	A	0.103	0.14934	0.0880069	100000	100000	0.0917461	0.0881031	0.0916219
sc2408hr2535	1290389_107	61200887	5	G	A	0.404	-0.125617	0.0544277	100000	100000	0.0223412	0.0208568	0.0233322
sc2408hr2535	1290389_227	61201007	2	C	T	0.195	0.0108442	0.0733801	100000	100000	0.882711	0.881382	0.881583
sc2408hr2535	1290389_84	61200864	3	T	C	0.082	0.103291	0.0938515	100000	100000	0.272807	0.267374	0.270054
sc2408hr2535	1290996_99	62289077	4	C	A	0.148	0.117303	0.073269	6.6413	100000	0.111442	0.194237	0.197392
sc2408hr2535	1291146_163	62505189	4	A	C	0.105	-0.0430885	0.0889468	100000	100000	0.628773	0.624864	0.625696
sc2408hr2535	1291425_275	62902789	1	G	A	0.29	-0.0648394	0.0622682	100000	100000	0.299383	0.293905	0.296409
sc2408hr2535	1291574_221	63102775	2	G	A	0.084	0.0394897	0.110952	100000	100000	0.722392	0.719359	0.719909
sc2408hr2535	1291574_9	63102987	2	G	A	0.422	0.00853541	0.0577211	100000	100000	0.882638	0.881309	0.881509
sc2408hr2535	1291896_50	63502153	7	T	C	0.057	0.0766717	0.107826	100000	100000	0.478124	0.473118	0.474576
sc2408hr2535	1291947_17	63554679	7	G	A	0.117	0.0832589	0.086275	100000	100000	0.336047	0.330564	0.332831
sc2408hr2535	1292169_102	63769428	7	T	C	0.091	0.0942719	0.0921542	100000	100000	0.307932	0.302447	0.304895
sc2408hr2535	1292189_207	63781951	5	A	G	0.056	3.50956e-05	0.110966	100000	100000	0.999748	0.999745	0.999746
sc2408hr2535	1292189_60	63781804	1	A	G	0.1	-0.143239	0.0977744	100000	100000	0.144974	0.140444	0.14388
sc2408hr2535	1292189_73	63781817	1	G	A	0.068	-0.030435	0.0943987	100000	100000	0.747583	0.744803	0.74529
sc2408hr2535	1293231_119	64768851	4	T	A	0.141	0.00307764	0.0750302	100000	100000	0.967334	0.966962	0.967016
sc2408hr2535	1293231_24	64768946	5	C	T	0.172	0.152959	0.0672213	100000	100000	0.0242673	0.0226932	0.0252496
sc2408hr2535	1293231_323	64768647	4	C	T	0.059	-0.103021	0.110758	100000	100000	0.353762	0.348299	0.350454
sc2408hr2535	1293231_91	64768879	3	C	T	0.059	0.0397938	0.109764	100000	100000	0.71745	0.714368	0.714932
sc2408hr2535	1293472_10	65000149	4	G	A	0.066	-0.111843	0.1114	100000	100000	0.316974	0.311486	0.313875
sc2408hr2535	1293472_188	65000327	6	A	G	0.08	0.0286767	0.101764	100000	100000	0.778481	0.776021	0.776434
sc2408hr2535	1293472_196	65000335	6	A	G	0.097	-0.135297	0.0860121	100000	100000	0.117784	0.113653	0.11717
sc2408hr2535	1293574_59	65115535	7	A	C	0.06	-0.00302226	0.123105	100000	100000	0.980446	0.980223	0.980255
sc2408hr2535	1293985_11	65782999	5	A	G	0.434	-0.0356715	0.0569225	100000	100000	0.531811	0.527141	0.528349
sc2408hr2535	1293985_118	65783106	2	G	A	0.055	0.0369496	0.121734	100000	100000	0.761899	0.759267	0.759718
sc2408hr2535	1293985_123	65783111	4	C	T	0.253	-0.0538295	0.0606457	100000	100000	0.376146	0.370725	0.372744
sc2408hr2535	1293985_139	65783127	6	G	A	0.25	0.00437335	0.0565055	100000	100000	0.938409	0.937708	0.93781
sc2408hr2535	1294001_31	65810167	6	G	A	0.23	0.0886046	0.0670864	100000	100000	0.188555	0.183563	0.186782
sc2408hr2535	1294257_233	66255762	6	C	T	0.157	0.0721871	0.0762052	100000	100000	0.344993	0.339519	0.341729
sc2408hr2535	1294257_255	66255784	5	T	C	0.099	0.0341298	0.0880742	100000	100000	0.698916	0.695652	0.696267
sc2408hr2535	1294258_145	66255387	4	A	G	0.076	0.129631	0.102033	7.33434	100000	0.205844	0.323866	0.326175
sc2408hr2535	1294258_148	66255384	5	A	C	0.179	0.143833	0.0740502	100000	100000	0.0539293	0.0512495	0.0545172
sc2408hr2535	1294281_136	66292984	3	C	T	0.085	-0.138182	0.0956133	100000	100000	0.150441	0.145842	0.149256
sc2408hr2535	1295424_52	68362791	5	G	T	0.07	0.0736317	0.104985	100000	100000	0.48415	0.479178	0.480606
sc2408hr2535	1295533_30	68531216	1	A	G	0.052	-0.114226	0.111313	7.75835	100000	0.306433	0.474542	0.475993
sc2421hr2548	1402488_100	40462	4	A	G	0.115	-0.137647	0.0910365	100000	100000	0.132598	0.128238	0.131717
sc2421hr2548	1402488_213	40575	6	A	G	0.46	0.0362049	0.0547467	100000	100000	0.509404	0.504586	0.505894
sc2421hr2548	1402488_297	40659	4	C	T	0.303	0.0161299	0.0633952	100000	100000	0.799502	0.797265	0.797631
sc2421hr2548	1402488_38	40400	1	T	C	0.097	-0.127204	0.0913236	100000	100000	0.165673	0.1609	0.164242
sc2421hr2548	1402488_96	40458	5	A	C	0.268	-0.142765	0.0630726	100000	100000	0.0250106	0.0234027	0.0259886
sc2421hr2548	1402596_228	159597	2	T	C	0.13	-0.068184	0.0833414	100000	100000	0.414556	0.409253	0.411047
sc2421hr2548	1402596_273	159642	2	T	C	0.081	-0.0461926	0.0993677	100000	100000	0.642689	0.638902	0.639687
sc2421hr2548	1402596_57	159426	5	T	A	0.182	-0.0329357	0.0695837	100000	100000	0.636656	0.632816	0.633622
sc2421hr2548	1402596_58	159427	5	A	T	0.205	0.0111437	0.0662062	100000	100000	0.866555	0.865047	0.865278
sc2421hr2548	1402871_82	407671	5	A	G	0.06	-0.0328632	0.108107	8.33872	100000	0.76155	0.999055	0.999057
sc2421hr2548	1403133_56	642126	6	T	C	0.073	0.00627127	0.103829	100000	100000	0.951916	0.951368	0.951448
sc2421hr2548	1403807_54	1369515	5	A	G	0.086	-0.0690758	0.0843906	9.81417	100000	0.41433	0.470767	0.472236
sc2421hr2548	1403824_125	1375882	6	C	T	0.283	-0.0484328	0.060053	100000	100000	0.421205	0.415928	0.417684
sc2421hr2548	1403824_234	1375773	4	A	G	0.128	0.00320961	0.0763891	100000	100000	0.96654	0.966159	0.966214
sc2421hr2548	1404080_212	1568403	6	G	C	0.11	0.0855598	0.0837617	100000	100000	0.308646	0.30316	0.305603
sc2421hr2548	1404080_282	1568473	7	G	A	0.087	0.0391558	0.103942	100000	100000	0.706913	0.703727	0.704319
sc2421hr2548	1404295_99	1760477	6	G	A	0.18	0.00765007	0.0708732	100000	100000	0.914184	0.913209	0.913354
sc2421hr2548	1404332_119	1780058	4	G	A	0.286	0.034287	0.0597532	100000	100000	0.566939	0.562524	0.563585
sc2421hr2548	1404332_24	1779963	4	C	T	0.171	0.0474471	0.0702858	100000	100000	0.500657	0.495784	0.497133
sc2421hr2548	1404332_59	1779998	3	A	C	0.052	-0.19611	0.111008	100000	100000	0.0792837	0.0759192	0.079399
sc2421hr2548	1404380_263	1825857	3	G	A	0.072	-0.0722264	0.0973602	100000	100000	0.459317	0.454211	0.455764
sc2421hr2548	1404484_212	1934791	4	T	C	0.405	-0.0128251	0.0554769	100000	100000	0.817484	0.81544	0.815767
sc2421hr2548	1404484_22	1934601	3	G	A	0.173	0.014573	0.0727441	100000	100000	0.841487	0.839703	0.839982
sc2421hr2548	1404484_68	1934647	3	G	A	0.183	0.0303347	0.0721862	100000	100000	0.674908	0.671415	0.6721
sc2421hr2548	1404484_95	1934674	5	C	A	0.47	-0.047889	0.0529673	100000	100000	0.367351	0.361911	0.363983
sc2421hr2548	1404494_123	1943169	1	G	A	0.058	-0.106178	0.119229	100000	100000	0.374577	0.369153	0.371181
sc2421hr2548	1404494_50	1943242	5	G	A	0.487	-0.0610726	0.0549735	100000	100000	0.268334	0.262912	0.265622
sc2421hr2548	1404812_23	2276566	6	C	T	0.427	-0.0682477	0.0555408	100000	100000	0.221039	0.215817	0.218836
sc2421hr2548	1404996_192	2454822	2	A	G	0.049	0.0449776	0.12552	100000	100000	0.72059	0.717538	0.718094
sc2421hr2548	1404996_59	2454955	4	T	C	0.056	0.073047	0.104452	7.95151	100000	0.485404	0.614283	0.615152
sc2421hr2548	1405050_121	2506156	3	A	C	0.052	0.0723903	0.126199	100000	100000	0.567068	0.562654	0.563715
sc2421hr2548	1405050_172	2506105	6	T	C	0.07	-0.0562563	0.0928316	100000	100000	0.54541	0.540836	0.541985
sc2421hr2548	1405138_121	2588145	0	A	G	0.256	0.0236633	0.0640229	100000	100000	0.712187	0.709052	0.70963
sc2421hr2548	1405204_18	2663816	5	A	G	0.142	0.0535565	0.0760777	100000	100000	0.482521	0.47754	0.478976
sc2421hr2548	1405204_38	2663796	7	G	A	0.268	0.062197	0.0602818	100000	100000	0.303808	0.298325	0.3008
sc2421hr2548	1405204_63	2663771	5	C	A	0.152	0.0664515	0.0752458	100000	100000	0.378554	0.373139	0.375143
sc2421hr2548	1405204_96	2663738	1	T	C	0.116	0.018619	0.0825278	100000	100000	0.821807	0.819809	0.820128
sc2421hr2548	1405394_95	2863596	7	A	G	0.044	-0.136959	0.128481	100000	100000	0.28811	0.282646	0.285224
sc2421hr2548	1405516_69	2966843	4	C	T	0.072	0.0488212	0.1082	100000	100000	0.652476	0.648777	0.649531
sc2421hr2548	1405877_113	3296214	4	T	C	0.148	-0.0360702	0.0763109	100000	100000	0.637119	0.633283	0.634087
sc2421hr2548	1405877_13	3296114	7	T	C	0.47	0.019742	0.0563856	100000	100000	0.726727	0.723737	0.724276
sc2421hr2548	1405877_179	3296280	2	A	G	0.052	0.0526835	0.116069	100000	100000	0.650545	0.646828	0.647589
sc2421hr2548	1405937_101	3356154	7	A	G	0.054	0.164887	0.119221	100000	100000	0.168669	0.163864	0.167192
sc2421hr2548	1405938_100	3355956	2	T	C	0.058	0.128804	0.122576	100000	100000	0.295	0.289526	0.292059
sc2421hr2548	1405938_256	3355800	5	T	C	0.119	0.0992237	0.0848345	100000	100000	0.243975	0.238638	0.241509
sc2421hr2548	1405938_35	3356021	3	A	G	0.075	-0.0125286	0.0951391	100000	100000	0.895405	0.894219	0.894396
sc2421hr2548	1405954_133	3369246	5	G	A	0.195	0.0826644	0.0677835	100000	100000	0.224517	0.219275	0.222273
sc2421hr2548	1405954_239	3369140	3	A	G	0.065	0.0607882	0.107683	100000	100000	0.573232	0.568865	0.569901
sc2421hr2548	1405954_97	3369282	4	A	G	0.454	-0.0983313	0.056146	100000	100000	0.0818893	0.0784637	0.0819545
sc2421hr2548	1406139_153	3595440	2	G	A	0.068	0.0338162	0.106063	100000	100000	0.75029	0.747537	0.748017
sc2421hr2548	1406791_77	4311278	5	G	A	0.076	0.0595448	0.105372	100000	100000	0.572839	0.568469	0.569506
sc2421hr2548	1406792_257	4310947	3	T	C	0.105	-0.0504235	0.0848962	100000	100000	0.553427	0.548911	0.550027
sc2421hr2548	1407044_183	4565354	3	T	C	0.082	0.112032	0.0950318	100000	100000	0.240274	0.234953	0.237849
sc2421hr2548	1407044_29	4565200	5	G	A	0.421	0.088172	0.0567804	100000	100000	0.122523	0.118315	0.121822
sc2421hr2548	1407044_37	4565208	3	T	C	0.092	0.0226053	0.0887152	100000	100000	0.799214	0.796973	0.79734
sc2421hr2548	1407044_40	4565211	2	T	C	0.107	-0.232354	0.071119	6.84591	100000	0.00134137	0.00242722	0.00327073
sc2421hr2548	1407044_42	4565213	7	T	C	0.483	-0.0771454	0.0533741	100000	100000	0.150399	0.1458	0.149214
sc2421hr2548	1408011_28	5593248	4	T	G	0.082	-0.0630799	0.0903774	100000	100000	0.486261	0.481302	0.48272
sc2421hr2548	1408028_56	5613423	7	T	C	0.06	0.175985	0.105833	100000	100000	0.0983898	0.0946111	0.0981386
sc2421hr2548	1409085_121	6941367	2	C	T	0.175	-0.0370059	0.0738106	100000	100000	0.616836	0.612824	0.613698
sc2421hr2548	1409085_19	6941469	2	T	C	0.062	-0.0877289	0.105627	100000	100000	0.407521	0.402193	0.404027
sc2421hr2548	1410081_313	8309588	3	G	A	0.069	-0.0481486	0.0986198	100000	100000	0.626089	0.622157	0.622998
sc2421hr2548	1410136_73	8350034	3	A	G	0.418	-0.0261965	0.0628329	100000	100000	0.677318	0.673848	0.674526
sc2421hr2548	1410262_158	8504342	2	T	C	0.084	-0.0468361	0.103826	100000	100000	0.652555	0.648856	0.649611
sc2421hr2548	1410262_96	8504280	4	T	C	0.201	0.0660216	0.0752808	100000	100000	0.38186	0.376453	0.378437
sc2421hr2548	1410263_205	8503982	3	G	C	0.147	-0.0289241	0.0770442	100000	100000	0.707866	0.704689	0.705279
sc2421hr2548	1410589_81	8853673	4	T	A	0.056	-0.00264597	0.121524	100000	100000	0.982657	0.98246	0.982488
sc2421hr2548	1410690_34	8957625	5	C	T	0.103	0.0233601	0.0875635	100000	100000	0.789999	0.78766	0.788047
sc2421hr2548	1410703_134	8975331	2	T	C	0.055	0.0678576	0.116029	100000	100000	0.559521	0.55505	0.556141
sc2421hr2548	1410703_146	8975319	2	T	C	0.071	0.0413775	0.0985093	100000	100000	0.675048	0.671557	0.672241
sc2421hr2548	1410703_46	8975419	4	G	A	0.191	0.0481068	0.0679255	100000	100000	0.47988	0.474885	0.476334
sc2421hr2548	1410703_49	8975416	2	A	G	0.133	0.0806235	0.0750663	7.73205	100000	0.2845	0.420501	0.422233
sc2421hr2548	1410714_134	8985917	1	T	C	0.081	0.0300428	0.101512	100000	100000	0.767666	0.765094	0.765532
sc2421hr2548	1410714_209	8985992	2	A	G	0.101	-0.106739	0.0838265	100000	100000	0.204829	0.199711	0.202833
sc2421hr2548	1410714_236	8986019	2	C	G	0.331	-0.02874	0.0563795	100000	100000	0.610954	0.606892	0.607786
sc2421hr2548	1410714_251	8986034	4	G	A	0.151	0.0461175	0.0762907	100000	100000	0.546409	0.541842	0.542987
sc2421hr2548	1410918_92	9183055	7	T	C	0.131	0.0403965	0.0825506	100000	100000	0.625291	0.621351	0.622196
sc2421hr2548	1411184_130	9483059	6	G	A	0.087	0.0539001	0.0885285	100000	100000	0.543531	0.538943	0.5401
sc2421hr2548	1411435_158	9775738	3	A	G	0.075	0.101154	0.104556	7.5238	100000	0.334844	0.583192	0.584173
sc2421hr2548	1411435_176	9775756	6	G	A	0.483	-0.0298172	0.0541164	100000	100000	0.582449	0.578154	0.579154
sc2421hr2548	1411435_47	9775627	2	G	A	0.078	0.045099	0.102615	100000	100000	0.660921	0.657299	0.658027
sc2421hr2548	1411435_74	9775654	2	G	A	0.156	-0.074166	0.0768071	100000	100000	0.335762	0.330278	0.332547
sc2421hr2548	1412091_111	10806773	6	A	G	0.087	0.0443989	0.0903732	100000	100000	0.623929	0.619978	0.620827
sc2421hr2548	1412091_247	10806637	6	C	T	0.057	-0.0317773	0.114172	100000	100000	0.781136	0.778704	0.779111
sc2421hr2548	1412091_285	10806599	5	A	T	0.06	-0.104541	0.11812	100000	100000	0.377522	0.372105	0.374115
sc2421hr2548	1412091_30	10806854	6	G	A	0.107	-0.0855098	0.0842048	100000	100000	0.311471	0.305984	0.308409
sc2421hr2548	1412133_174	10876818	5	T	C	0.156	0.0826142	0.0745005	100000	100000	0.26921	0.263786	0.26649
sc2421hr2548	1412133_177	10876821	6	C	T	0.113	0.0121639	0.0912185	100000	100000	0.894092	0.892891	0.893072
sc2421hr2548	1412272_239	11165728	5	A	C	0.119	0.118666	0.0783186	100000	100000	0.131793	0.127444	0.130927
sc2421hr2548	1412272_67	11165556	7	T	C	0.081	-0.0414086	0.0986467	100000	100000	0.675245	0.671755	0.672439
sc2421hr2548	1412389_44	11365568	4	T	C	0.062	0.121462	0.103401	100000	100000	0.241952	0.236623	0.239507
sc2421hr2548	1412585_159	11685573	7	G	A	0.359	0.00992771	0.055095	100000	100000	0.85724	0.855629	0.855877
sc2421hr2548	1412585_236	11685496	2	C	A	0.075	0.0336884	0.0961216	100000	100000	0.726463	0.72347	0.72401
sc2421hr2548	1412585_35	11685697	0	T	C	0.154	0.0360464	0.0771876	100000	100000	0.641166	0.637366	0.638157
sc2421hr2548	1412991_116	12204976	1	A	G	0.074	0.0756286	0.108894	100000	100000	0.488411	0.483465	0.484872
sc2421hr2548	1412991_127	12204965	5	C	T	0.507	-0.00223315	0.05412	100000	100000	0.96714	0.966765	0.96682
sc2421hr2548	1412991_77	12205015	5	C	T	0.348	-0.035208	0.0587754	100000	100000	0.550042	0.545501	0.546631
sc2421hr2548	1413386_127	12747374	3	T	C	0.078	0.0499072	0.104086	100000	100000	0.632281	0.628402	0.629223
sc2421hr2548	1413386_180	12747427	3	C	A	0.078	-0.0168408	0.10234	100000	100000	0.86951	0.868035	0.86826
sc2421hr2548	1413386_53	12747300	4	C	T	0.148	-0.0936971	0.0765966	100000	100000	0.223114	0.21788	0.220887
sc2421hr2548	1413386_75	12747322	5	C	A	0.238	0.056566	0.0645592	100000	100000	0.382301	0.376896	0.378877
sc2421hr2548	1413574_18	12985707	4	T	C	0.109	0.0372244	0.0886794	100000	100000	0.675247	0.671758	0.672441
sc2421hr2548	1413611_116	13033127	3	A	G	0.052	0.0439286	0.118699	100000	100000	0.711833	0.708695	0.709274
sc2421hr2548	1413829_109	13278705	6	G	A	0.107	0.071819	0.0848107	100000	100000	0.398421	0.393062	0.394948
sc2421hr2548	1413829_60	13278656	2	T	C	0.13	0.022113	0.0706096	100000	100000	0.754576	0.751868	0.752337
sc2421hr2548	1413829_89	13278685	2	T	C	0.062	-0.172196	0.0963062	100000	100000	0.0757537	0.0724742	0.0759366
sc2421hr2548	1413898_118	13357392	6	T	C	0.38	0.0732139	0.0503889	100000	100000	0.148278	0.143706	0.147128
sc2421hr2548	1413898_12	13357498	4	T	C	0.066	-0.0550489	0.104107	100000	100000	0.597729	0.593557	0.594499
sc2421hr2548	1413898_20	13357490	2	T	C	0.068	-0.174799	0.101322	100000	100000	0.0865136	0.0829835	0.0864898
sc2421hr2548	1413898_236	13357274	4	T	C	0.207	0.035015	0.0672504	100000	100000	0.603352	0.599227	0.600149
sc2421hr2548	1413898_238	13357272	5	T	C	0.149	0.0967343	0.0729531	100000	100000	0.186822	0.181846	0.185074
sc2421hr2548	1414070_215	13546944	1	T	C	0.071	0.0684573	0.0996986	100000	100000	0.493347	0.48843	0.489813
sc2421hr2548	1414071_41	13546691	3	A	G	0.114	0.0610739	0.0835372	100000	100000	0.465837	0.460765	0.462284
sc2421hr2548	1414164_6	13648430	5	T	C	0.103	-0.0584326	0.083863	100000	100000	0.487008	0.482054	0.483468
sc2421hr2548	1414199_126	13689533	4	C	A	0.053	-0.0635396	0.126903	100000	100000	0.617304	0.613296	0.614168
sc2421hr2548	1414199_184	13689591	5	A	G	0.086	0.0796452	0.0957876	100000	100000	0.407	0.40167	0.403507
sc2421hr2548	1414699_201	14206700	4	A	G	0.059	-0.0701539	0.113088	100000	100000	0.535953	0.531312	0.532502
sc2421hr2548	1414718_11	14225798	3	A	G	0.065	0.142741	0.107267	100000	100000	0.185267	0.180303	0.183541
sc2421hr2548	1414718_12	14225799	1	C	T	0.19	0.0708693	0.0635261	100000	100000	0.266345	0.26093	0.263653
sc2421hr2548	1414718_32	14225819	2	C	T	0.068	0.0222619	0.111892	100000	100000	0.842558	0.840786	0.841063
sc2421hr2548	1414718_81	14225868	2	G	A	0.062	0.0988097	0.120445	100000	100000	0.413281	0.407973	0.409774
sc2421hr2548	1414874_146	14464127	3	T	C	0.078	0.189344	0.100858	100000	100000	0.0623756	0.0594474	0.062811
sc2421hr2548	1414874_215	14464058	7	T	C	0.409	-0.0780669	0.0537829	100000	100000	0.148682	0.144105	0.147526
sc2421hr2548	1414919_163	14523732	1	T	C	0.048	0.125084	0.117401	100000	100000	0.288354	0.28289	0.285467
sc2421hr2548	1414919_200	14523769	4	A	T	0.102	0.118816	0.0869017	7.82654	100000	0.173554	0.25475	0.257514
sc2421hr2548	1414919_57	14523626	2	G	A	0.24	-0.0410431	0.0604241	100000	100000	0.498005	0.493115	0.494477
sc2421hr2548	1415189_28	14942715	3	C	T	0.056	-0.0426307	0.12183	100000	100000	0.72688	0.723891	0.72443
sc2421hr2548	1415189_60	14942747	7	C	T	0.195	0.155036	0.0703251	100000	100000	0.0289777	0.027196	0.0299248
sc2421hr2548	1415297_194	15109796	6	A	G	0.26	0.0279033	0.0601066	100000	100000	0.643142	0.639359	0.640144
sc2421hr2548	1415297_67	15109923	7	A	G	0.305	-0.0589141	0.0608166	100000	100000	0.334216	0.328731	0.33101
sc2421hr2548	1415340_179	15153320	6	G	A	0.233	-0.095474	0.0622133	100000	100000	0.126941	0.122665	0.126161
sc2421hr2548	1416444_326	16663064	5	T	C	0.06	0.0766605	0.10348	100000	100000	0.459935	0.454832	0.456381
sc2421hr2548	1416756_256	17048660	7	A	G	0.107	0.0237225	0.0852052	100000	100000	0.781068	0.778636	0.779043
sc2421hr2548	1416856_287	17200625	2	T	C	0.292	-0.0475548	0.0544398	100000	100000	0.383743	0.378342	0.380315
sc2421hr2548	1416856_63	17200401	2	T	G	0.24	0.0102805	0.0651051	100000	100000	0.874739	0.873322	0.873538
sc2421hr2548	1416856_70	17200408	1	A	T	0.065	0.0472382	0.10109	100000	100000	0.640957	0.637154	0.637946
sc2421hr2548	1416857_51	17200290	7	G	A	0.188	-0.0242369	0.0686256	100000	100000	0.724443	0.72143	0.721975
sc2421hr2548	1416886_100	17233371	6	T	C	0.177	-0.170612	0.0734432	100000	100000	0.0214941	0.0200501	0.0224877
sc2421hr2548	1416886_22	17233293	5	C	T	0.093	-0.136662	0.0926168	7.49699	100000	0.142115	0.2067	0.209777
sc2421hr2548	1417215_132	17720575	5	G	A	0.318	0.012085	0.0577348	100000	100000	0.834478	0.832618	0.832911
sc2421hr2548	1418133_50	19450136	5	A	G	0.132	-0.0738735	0.0758398	100000	100000	0.331558	0.326072	0.328367
sc2421hr2548	1418229_279	19652580	3	C	A	0.183	-0.0511346	0.0710296	100000	100000	0.472681	0.467646	0.469131
sc2421hr2548	1418229_320	19652539	3	T	C	0.095	-0.05898	0.0928586	100000	100000	0.526273	0.521565	0.522797
sc2421hr2548	1418229_40	19652819	1	A	T	0.113	-1.45829e-05	0.077743	100000	100000	0.999851	0.999849	0.999849
sc2421hr2548	1418261_118	19734703	7	A	G	0.04	0.0544027	0.130391	100000	100000	0.677098	0.673625	0.674304
sc2421hr2548	1418545_42	20239372	3	G	A	0.131	0.106818	0.0710743	7.30873	100000	0.134923	0.229218	0.232151
sc2421hr2548	1418583_248	20304631	1	T	C	0.068	-0.0178387	0.102276	100000	100000	0.861769	0.860208	0.860448
sc2421hr2548	1418583_36	20304843	0	T	G	0.077	0.0562898	0.0986566	100000	100000	0.569133	0.564734	0.565787
sc2421hr2548	1418754_192	20684960	5	G	A	0.354	-0.0118402	0.0535467	100000	100000	0.825294	0.823334	0.823646
sc2421hr2548	1418754_204	20684948	5	A	G	0.209	0.0994397	0.0632314	100000	100000	0.11787	0.113738	0.117254
sc2421hr2548	1418754_82	20685070	2	A	G	0.143	-0.146565	0.0717578	100000	100000	0.0428186	0.0405038	0.0435901
sc2421hr2548	1418919_10	21064754	6	A	C	0.133	0.190852	0.0855487	100000	100000	0.0271408	0.0254383	0.0281038
sc2421hr2548	1418919_40	21064784	4	G	A	0.099	0.0136814	0.093295	100000	100000	0.883604	0.882285	0.882485
sc2421hr2548	1418919_76	21064820	6	T	C	0.3	-0.0271199	0.0625049	100000	100000	0.664983	0.661398	0.662113
sc2421hr2548	1419055_10	21326532	4	A	G	0.349	0.0180172	0.0523381	100000	100000	0.731133	0.728187	0.728715
sc2421hr2548	1419055_166	21326688	4	C	G	0.161	-0.0430239	0.0732956	100000	100000	0.558075	0.553593	0.55469
sc2421hr2548	1419055_39	21326561	2	T	C	0.042	0.107771	0.131113	100000	100000	0.412376	0.407065	0.408871
sc2421hr2548	1419205_148	21592648	2	G	A	0.11	0.0682007	0.0809523	100000	100000	0.400835	0.395484	0.397356
sc2421hr2548	1419205_149	21592649	4	A	T	0.171	0.0499796	0.0847535	100000	100000	0.556258	0.551762	0.552867
sc2421hr2548	1419205_182	21592682	3	T	C	0.098	-0.0410218	0.1034	100000	100000	0.692118	0.688789	0.689423
sc2421hr2548	1419205_23	21592523	2	A	G	0.169	0.0293303	0.0715844	100000	100000	0.682577	0.679157	0.679819
sc2421hr2548	1419205_24	21592524	5	T	C	0.417	-0.00322782	0.0550133	100000	100000	0.953289	0.952757	0.952834
sc2421hr2548	1419205_85	21592585	3	A	C	0.082	0.0530687	0.0965976	100000	100000	0.583546	0.57926	0.580256
sc2421hr2548	1419632_13	22247389	6	A	G	0.127	-0.122697	0.0786483	100000	100000	0.12081	0.11663	0.120141
sc2421hr2548	1419632_284	22247660	4	A	G	0.086	0.162281	0.0927624	100000	100000	0.0822218	0.0787885	0.0822806
sc2421hr2548	1419716_112	22353627	3	T	C	0.072	-0.00218979	0.116841	100000	100000	0.985072	0.984901	0.984926
sc2421hr2548	1419716_65	22353674	4	G	A	0.461	0.114227	0.0575624	100000	100000	0.0489989	0.0464753	0.0496713
sc2421hr2548	1419749_167	22405476	5	T	C	0.272	-0.024983	0.0623126	100000	100000	0.689031	0.685672	0.686315
sc2421hr2548	1419749_80	22405563	2	T	C	0.075	-0.0648054	0.104963	100000	100000	0.537881	0.533254	0.534435
sc2421hr2548	1419833_271	22532227	5	C	T	0.086	0.061217	0.0953197	100000	100000	0.521686	0.516948	0.5182
sc2421hr2548	1419833_94	22532404	3	A	G	0.085	-0.182561	0.0865682	6.60305	100000	0.036584	0.0689699	0.0724111
sc2421hr2548	1419833_95	22532403	5	G	A	0.368	0.0619835	0.050722	100000	100000	0.223578	0.218341	0.221345
sc2421hr2548	1419919_121	22658953	6	G	A	0.387	-0.0229989	0.0571788	100000	100000	0.688078	0.68471	0.685356
sc2421hr2548	1419919_14	22659060	3	A	G	0.124	-0.0318966	0.0816331	100000	100000	0.696539	0.693253	0.693874
sc2421hr2548	1419919_52	22659022	7	T	G	0.265	-0.0731797	0.0604665	100000	100000	0.228049	0.222788	0.225762
sc2421hr2548	1419919_88	22658986	6	A	G	0.263	-0.0129811	0.0673107	100000	100000	0.84733	0.84561	0.845878
sc2421hr2548	1419921_115	22659823	7	G	A	0.06	-0.0396157	0.102383	100000	100000	0.69934	0.69608	0.696694
sc2421hr2548	1419921_123	22659815	5	T	G	0.06	-0.0865839	0.127941	100000	100000	0.499586	0.494706	0.49606
sc2421hr2548	1420218_213	23239098	1	T	C	0.094	-0.0601216	0.0873325	100000	100000	0.492229	0.487305	0.488694
sc2421hr2548	1420323_49	23424598	6	A	G	0.093	0.063969	0.095657	100000	100000	0.504674	0.499825	0.501156
sc2421hr2548	1420547_134	23768014	2	G	A	0.062	-0.245578	0.108611	100000	100000	0.0251645	0.0235496	0.0261415
sc2421hr2548	1420547_152	23768032	2	C	A	0.058	0.00607801	0.118355	100000	100000	0.95911	0.958644	0.958712
sc2421hr2548	1420652_70	23920390	6	A	G	0.12	0.0226775	0.0834994	100000	100000	0.786304	0.783927	0.784322
sc2421hr2548	1420653_211	23920112	2	T	C	0.094	0.0638431	0.0831007	100000	100000	0.443516	0.438334	0.439969
sc2421hr2548	1420653_266	23920057	3	T	C	0.31	0.0241892	0.050498	100000	100000	0.632612	0.628736	0.629556
sc2421hr2548	1421546_99	25006536	7	T	C	0.171	0.0852155	0.0748116	100000	100000	0.256455	0.25107	0.253859
sc2421hr2548	1421598_199	25047060	3	C	T	0.258	0.113314	0.0575861	8.15613	100000	0.0509061	0.066963	0.0703905
sc2421hr2548	1421598_217	25047078	1	A	C	0.158	0.0525299	0.0722956	100000	100000	0.468581	0.463524	0.465029
sc2421hr2548	1421598_311	25047172	1	T	A	0.116	0.120833	0.0839073	100000	100000	0.151889	0.147272	0.15068
sc2421hr2548	1421706_120	25139555	6	T	G	0.097	0.0982184	0.0911598	100000	100000	0.282983	0.277529	0.280141
sc2421hr2548	1421732_136	25175938	3	A	G	0.059	-0.11893	0.117413	100000	100000	0.312696	0.307208	0.309625
sc2421hr2548	1421732_96	25175898	5	C	T	0.07	0.0870395	0.103758	100000	100000	0.40285	0.397506	0.399366
sc2421hr2548	1421733_101	25175704	3	A	G	0.147	-0.11653	0.075072	100000	100000	0.12267	0.118461	0.121967
sc2421hr2548	1421733_19	25175786	2	G	A	0.049	-0.114226	0.133039	100000	100000	0.391908	0.38653	0.388454
sc2421hr2548	1421733_246	25175559	3	G	A	0.131	-0.0773522	0.0834734	100000	100000	0.355558	0.350098	0.352241
sc2421hr2548	1421900_159	25350902	6	A	G	0.103	0.113527	0.0830552	100000	100000	0.173665	0.168809	0.172111
sc2421hr2548	1422104_201	25564087	1	T	C	0.058	-0.133435	0.119706	100000	100000	0.26673	0.261313	0.264034
sc2421hr2548	1422104_311	25563977	2	C	A	0.195	-0.141623	0.064741	6.06973	100000	0.0302211	0.0795751	0.0830701
sc2421hr2548	1422440_269	25906191	1	C	T	0.068	0.103055	0.108123	100000	100000	0.342033	0.336555	0.338783
sc2421hr2548	1422440_302	25906224	4	C	T	0.405	0.111695	0.0525579	100000	100000	0.0351776	0.0331446	0.0360564
sc2421hr2548	1422440_59	25905981	3	C	T	0.314	0.0872065	0.0593974	100000	100000	0.144106	0.139588	0.143027
sc2421hr2548	1422440_69	25905991	1	T	C	0.103	0.0432914	0.0874601	100000	100000	0.621321	0.617347	0.618205
sc2421hr2548	1422595_45	26054058	5	A	G	0.053	0.196979	0.110888	8.14612	100000	0.0776584	0.106398	0.109924
sc2421hr2548	1422623_174	26079661	7	A	G	0.43	0.0360694	0.0529377	100000	100000	0.496677	0.49178	0.493148
sc2421hr2548	1422623_6	26079829	3	A	G	0.225	-0.0832941	0.0641018	100000	100000	0.19576	0.19071	0.193886
sc2421hr2548	1422623_96	26079739	3	T	C	0.15	0.00928131	0.0732962	100000	100000	0.899402	0.89826	0.898431
sc2421hr2548	1422644_138	26097236	2	G	A	0.136	0.03095	0.0724302	100000	100000	0.669755	0.666215	0.666915
sc2421hr2548	1422644_183	26097281	4	G	A	0.326	-0.0490237	0.053071	100000	100000	0.357077	0.351619	0.353753
sc2421hr2548	1422644_217	26097315	4	T	C	0.27	0.0139825	0.0630403	100000	100000	0.824763	0.822797	0.82311
sc2421hr2548	1422771_12	26242676	3	A	G	0.278	-0.0132318	0.0613446	100000	100000	0.829512	0.827597	0.827901
sc2421hr2548	1422771_13	26242675	3	T	C	0.261	-0.0426363	0.0599292	100000	100000	0.477892	0.472885	0.474344
sc2421hr2548	1422771_27	26242661	0	A	G	0.067	0.112396	0.106795	100000	100000	0.29425	0.288777	0.291315
sc2421hr2548	1422771_49	26242639	4	T	C	0.243	0.0652556	0.0635026	100000	100000	0.305757	0.300274	0.302736
sc2421hr2548	1422935_82	26440381	7	A	T	0.091	-0.196719	0.0905289	7.04419	100000	0.0313189	0.0639163	0.0673203
sc2421hr2548	1423043_31	26561452	5	A	G	0.487	0.0211174	0.0528436	100000	100000	0.689994	0.686644	0.687284
sc2421hr2548	1423184_160	26688830	5	G	A	0.139	0.0155143	0.0737556	100000	100000	0.833676	0.831807	0.832101
sc2421hr2548	1423184_76	26688746	4	G	A	0.112	-0.0805694	0.0819533	100000	100000	0.327104	0.321616	0.32394
sc2421hr2548	1423617_192	27098691	2	C	T	0.14	0.141912	0.0794158	100000	100000	0.075926	0.0726424	0.0761057
sc2421hr2548	1423618_198	27098304	1	C	T	0.119	0.0401593	0.0781247	100000	100000	0.607965	0.603877	0.604783
sc2421hr2548	1423618_24	27098478	1	A	G	0.074	-0.0283988	0.101485	100000	100000	0.779983	0.777539	0.777949
sc2421hr2548	1423618_72	27098430	1	C	T	0.361	0.00806234	0.0579756	100000	100000	0.889582	0.888331	0.888519
sc2421hr2548	1423785_42	27244735	5	A	G	0.109	-0.128191	0.0798281	7.8891	100000	0.110372	0.160061	0.163408
sc2421hr2548	1424236_130	27735455	4	T	C	0.059	-0.053431	0.110308	100000	100000	0.628809	0.6249	0.625732
sc2421hr2548	1424236_97	27735488	1	A	G	0.074	-0.143676	0.0986034	100000	100000	0.147134	0.142576	0.146004
sc2421hr2548	1425095_108	28682071	3	A	G	0.065	-0.0432106	0.109141	100000	100000	0.69272	0.689396	0.690029
sc2421hr2548	1425095_80	28682099	7	T	A	0.48	-0.0149502	0.0526435	100000	100000	0.776803	0.774325	0.774742
sc2421hr2548	1425260_118	28883829	7	T	C	0.054	-0.000558883	0.112865	100000	100000	0.996055	0.996011	0.996017
sc2421hr2548	1425260_156	28883867	6	G	A	0.073	0.0193339	0.0960972	100000	100000	0.840817	0.839025	0.839306
sc2421hr2548	1425260_210	28883921	6	G	T	0.067	0.0748945	0.10066	100000	100000	0.457997	0.452884	0.454444
sc2421hr2548	1425260_51	28883762	6	C	T	0.127	0.0622333	0.0813942	100000	100000	0.445692	0.44052	0.442144
sc2421hr2548	1425838_39	29447851	4	T	C	0.062	-0.0638578	0.123748	100000	100000	0.606577	0.602478	0.603388
sc2421hr2548	1425871_27	29477762	4	T	C	0.25	-0.0831236	0.0621608	100000	100000	0.183131	0.178186	0.181436
sc2421hr2548	1425871_34	29477755	5	G	A	0.142	0.0453245	0.0783559	100000	100000	0.563814	0.559376	0.560449
sc2421hr2548	1426153_230	29788739	7	T	C	0.054	0.0777286	0.128358	100000	100000	0.545705	0.541133	0.542281
sc2421hr2548	1426535_146	30182605	5	T	C	0.066	0.194572	0.111966	100000	100000	0.0842627	0.0807829	0.0842823
sc2421hr2548	1426535_59	30182518	2	T	C	0.107	0.00747815	0.086964	100000	100000	0.931586	0.930807	0.930922
sc2421hr2548	1426536_125	30182337	5	C	T	0.411	-0.0649574	0.0536628	7.85571	100000	0.227964	0.324916	0.327218
sc2421hr2548	1426536_160	30182302	2	T	C	0.136	-0.0172305	0.0841944	100000	100000	0.838117	0.836296	0.836582
sc2421hr2548	1426536_65	30182397	5	G	T	0.384	-0.00152071	0.0545855	100000	100000	0.977811	0.977558	0.977594
sc2421hr2548	1426730_143	30383322	4	A	G	0.082	0.0887179	0.116459	100000	100000	0.447355	0.442191	0.443806
sc2421hr2548	1426730_58	30383407	7	G	A	0.198	0.037324	0.0723871	100000	100000	0.606866	0.60277	0.603679
sc2421hr2548	1426730_79	30383386	3	A	G	0.056	0.0827863	0.142072	100000	100000	0.560949	0.556488	0.557573
sc2421hr2548	1427080_102	30763704	5	C	A	0.103	-0.206371	0.0816551	100000	100000	0.0125078	0.0115382	0.0134611
sc2421hr2548	1427080_19	30763621	4	A	G	0.105	0.075872	0.0850759	100000	100000	0.373893	0.368467	0.370499
sc2421hr2548	1427080_68	30763670	3	G	A	0.059	0.107695	0.109838	100000	100000	0.328393	0.322905	0.325221
sc2421hr2548	1427081_211	30763394	4	T	A	0.164	-0.0985447	0.068218	100000	100000	0.150627	0.146026	0.149439
sc2421hr2548	1427181_382	30872052	7	A	G	0.07	-0.0805886	0.108128	100000	100000	0.457228	0.452112	0.453675
sc2421hr2548	1427194_264	30881070	4	A	G	0.076	0.050294	0.102312	100000	100000	0.623725	0.619772	0.620622
sc2421hr2548	1427194_286	30881092	5	A	G	0.086	0.117845	0.0949545	7.70784	100000	0.216479	0.402499	0.404331
sc2421hr2548	1427347_112	31065937	7	C	T	0.332	0.01119	0.0610191	100000	100000	0.854738	0.8531	0.853353
sc2421hr2548	1427347_127	31065922	6	A	G	0.057	-0.0369705	0.115982	100000	100000	0.750343	0.747591	0.748071
sc2421hr2548	1427347_175	31065874	5	G	C	0.106	0.0886422	0.0905923	100000	100000	0.329385	0.323898	0.326207
sc2421hr2548	1427347_192	31065857	5	C	T	0.421	-0.00406526	0.0630831	100000	100000	0.948702	0.948117	0.948203
sc2421hr2548	1427347_66	31065983	5	C	T	0.136	-0.0498861	0.0810609	100000	100000	0.539195	0.534576	0.535752
sc2421hr2548	1427493_219	31222983	6	T	G	0.227	0.0254727	0.0671402	100000	100000	0.70492	0.701714	0.702313
sc2421hr2548	1427493_256	31222946	5	A	G	0.189	0.0326543	0.0668448	100000	100000	0.625888	0.621953	0.622796
sc2421hr2548	1427493_44	31223158	6	C	G	0.18	-0.0159265	0.0706314	100000	100000	0.821901	0.819904	0.820223
sc2421hr2548	1427493_47	31223155	5	G	T	0.076	0.12101	0.113482	100000	100000	0.287951	0.282488	0.285067
sc2421hr2548	1427697_36	31468527	7	G	A	0.369	-0.0441613	0.0573845	100000	100000	0.442742	0.437556	0.439196
sc2421hr2548	1427697_75	31468566	7	G	A	0.436	-0.0545236	0.0551325	100000	100000	0.324246	0.318758	0.3211
sc2421hr2548	1427698_10	31468484	4	T	C	0.105	0.0647057	0.0875256	100000	100000	0.460871	0.455773	0.457318
sc2421hr2548	1427698_8	31468486	4	C	T	0.326	-0.0309241	0.0565585	100000	100000	0.585338	0.581066	0.582055
sc2421hr2548	1427698_9	31468485	3	A	G	0.507	-0.0138272	0.0543942	100000	100000	0.799679	0.797443	0.797809
sc2421hr2548	1427750_163	31513094	7	T	G	0.081	0.147124	0.0870522	100000	100000	0.0930525	0.0893821	0.0929032
sc2421hr2548	1427897_262	31690753	6	T	C	0.07	0.105827	0.104746	100000	100000	0.313938	0.30845	0.310859
sc2421hr2548	1427897_50	31690541	5	T	C	0.093	-0.129783	0.0857323	100000	100000	0.132134	0.12778	0.131262
sc2421hr2548	1427898_33	31690461	4	T	C	0.082	-0.177702	0.0865471	100000	100000	0.041752	0.0394749	0.0425397
sc2421hr2548	1427898_61	31690433	3	A	G	0.065	-0.0206894	0.0940963	100000	100000	0.826262	0.824312	0.824622
sc2421hr2548	1428177_50	32054280	2	G	A	0.169	0.0962318	0.0688242	100000	100000	0.164069	0.159312	0.162663
sc2421hr2548	1428177_59	32054289	5	C	T	0.278	0.00599548	0.0634866	100000	100000	0.924886	0.924031	0.924157
sc2421hr2548	1428321_41	32272131	0	A	G	0.071	-0.0984073	0.0950704	100000	100000	0.302256	0.296775	0.29926
sc2421hr2548	1428497_158	32542247	6	G	A	0.107	-0.0735269	0.0720954	100000	100000	0.309407	0.303921	0.306359
sc2421hr2548	1428497_253	32542342	3	A	G	0.046	0.0752775	0.112448	100000	100000	0.504222	0.499371	0.500703
sc2421hr2548	1428681_138	32813397	3	G	C	0.163	-0.02641	0.0683871	100000	100000	0.699897	0.696643	0.697255
sc2421hr2548	1428681_139	32813398	4	A	G	0.22	0.0382898	0.0624877	100000	100000	0.540946	0.53634	0.537508
sc2421hr2548	1429067_148	33284092	2	T	G	0.068	0.0599058	0.104467	100000	100000	0.567187	0.562774	0.563834
sc2421hr2548	1429067_91	33284149	1	T	C	0.261	0.00226832	0.0608031	100000	100000	0.97029	0.969951	0.97
sc2421hr2548	1429090_98	33314524	7	A	G	0.094	-0.0268152	0.091242	100000	100000	0.769239	0.766683	0.767117
sc2421hr2548	1429234_58	33460939	3	A	G	0.078	0.0506811	0.0962925	100000	100000	0.599425	0.595267	0.596203
sc2421hr2548	1429234_65	33460932	1	A	G	0.055	0.0136952	0.119853	100000	100000	0.909176	0.908144	0.908298
sc2421hr2548	1429234_69	33460928	2	A	G	0.244	-0.073394	0.061335	100000	100000	0.23331	0.228022	0.230962
sc2421hr2548	1429234_70	33460927	4	T	C	0.204	-0.0454453	0.0669588	100000	100000	0.49835	0.493462	0.494822
sc2421hr2548	1429246_71	33471921	3	A	T	0.17	0.0962213	0.0641281	100000	100000	0.135557	0.131155	0.134625
sc2421hr2548	1429302_312	33531246	6	T	C	0.05	-0.0867863	0.119541	100000	100000	0.468949	0.463894	0.465397
sc2421hr2548	1429303_302	33530635	7	C	T	0.081	0.0139637	0.0953024	100000	100000	0.883704	0.882387	0.882586
sc2421hr2548	1429303_59	33530878	7	A	G	0.225	-0.0939734	0.0662182	6.91789	100000	0.15789	0.271701	0.274352
sc2421hr2548	1429303_80	33530857	4	T	C	0.128	-0.0129857	0.0852637	100000	100000	0.879151	0.877783	0.87799
sc2421hr2548	1429319_117	33545469	3	T	G	0.284	0.0287296	0.0616319	100000	100000	0.641772	0.637976	0.638765
sc2421hr2548	1429319_135	33545451	1	G	A	0.087	-0.00650082	0.090949	100000	100000	0.943111	0.942463	0.942558
sc2421hr2548	1429319_16	33545570	1	T	C	0.245	-0.0687447	0.0620738	100000	100000	0.26983	0.264405	0.267105
sc2421hr2548	1429319_313	33545273	1	A	T	0.055	0.0866445	0.119528	100000	100000	0.469627	0.464575	0.466075
sc2421hr2548	1429319_88	33545498	2	C	T	0.071	0.146725	0.104554	7.74711	100000	0.162542	0.282143	0.284725
sc2421hr2548	1429370_53	33609891	5	G	T	0.278	-0.120236	0.0595059	100000	100000	0.0450684	0.0426758	0.0458049
sc2421hr2548	1429405_113	33631969	6	C	T	0.3	-0.00815078	0.0593763	100000	100000	0.890995	0.88976	0.889945
sc2421hr2548	1429405_38	33631894	4	T	C	0.069	0.130345	0.0907634	100000	100000	0.153016	0.148386	0.151789
sc2421hr2548	1429405_70	33631926	5	T	C	0.149	0.00828152	0.0776038	100000	100000	0.915155	0.91419	0.914333
sc2421hr2548	1429405_87	33631943	4	T	C	0.086	0.0202316	0.0926059	100000	100000	0.827354	0.825416	0.825724
sc2421hr2548	1429453_8	33671159	4	A	G	0.158	0.0798492	0.0709254	100000	100000	0.262005	0.256602	0.259354
sc2421hr2548	1429454_10	33671144	2	C	T	0.11	-0.010005	0.0858837	100000	100000	0.907413	0.906362	0.906518
sc2421hr2548	1429559_45	33789787	2	G	A	0.052	0.113474	0.113362	100000	100000	0.318413	0.312924	0.315304
sc2421hr2548	1429681_135	33929281	6	A	G	0.16	-0.0340019	0.0712401	100000	100000	0.633839	0.629974	0.630789
sc2421hr2548	1429681_193	33929339	3	C	T	0.108	-0.0304268	0.0854495	100000	100000	0.722271	0.719237	0.719788
sc2421hr2548	1429681_194	33929340	6	C	A	0.457	0.0161276	0.0536692	100000	100000	0.764203	0.761594	0.762041
sc2421hr2548	1429682_48	33929101	5	C	T	0.139	-0.00703665	0.076224	100000	100000	0.926568	0.925733	0.925856
sc2421hr2548	1429773_96	34016544	7	G	C	0.275	-0.0276224	0.0678324	100000	100000	0.684419	0.681016	0.681672
sc2421hr2548	1429827_243	34060232	5	T	C	0.162	-0.047203	0.074397	100000	100000	0.526718	0.522014	0.523244
sc2421hr2548	1429827_46	34060035	6	G	A	0.187	-0.0649799	0.0705963	100000	100000	0.35879	0.353335	0.355459
sc2421hr2548	1429827_70	34060059	3	A	G	0.095	0.0736104	0.0964299	100000	100000	0.446426	0.441257	0.442877
sc2421hr2548	1429945_92	34174606	7	A	G	0.064	-0.00684151	0.115416	100000	100000	0.952809	0.952271	0.95235
sc2421hr2548	1429992_183	34228465	6	T	C	0.063	-0.0188403	0.108348	100000	100000	0.862185	0.860628	0.860867
sc2421hr2548	1430343_48	34617876	7	T	G	0.091	-0.00172438	0.0765225	100000	100000	0.982051	0.981846	0.981876
sc2421hr2548	1430579_122	34972830	3	G	A	0.062	0.0182522	0.103105	100000	100000	0.859722	0.858139	0.858383
sc2421hr2548	1430579_28	34972736	7	T	C	0.315	0.0494085	0.0525669	7.84113	100000	0.348742	0.517479	0.518729
sc2421hr2548	1430579_41	34972749	3	A	G	0.075	0.144344	0.0987813	100000	100000	0.145999	0.141456	0.144888
sc2421hr2548	1430787_52	35242381	5	C	T	0.089	0.115468	0.0911265	100000	100000	0.20704	0.201907	0.205015
sc2421hr2548	1430943_134	35469295	7	A	T	0.221	0.0211419	0.0635783	100000	100000	0.739941	0.737084	0.737589
sc2421hr2548	1430943_205	35469366	6	C	T	0.053	-0.168712	0.12119	7.15432	100000	0.165901	0.261753	0.26447
sc2421hr2548	1430943_89	35469250	6	T	C	0.147	-0.0502186	0.0732633	100000	100000	0.494095	0.489182	0.490562
sc2421hr2548	1431354_121	36019102	3	G	A	0.085	-0.00702817	0.096818	100000	100000	0.942226	0.941568	0.941664
sc2421hr2548	1431806_26	36688054	1	G	C	0.145	-0.139741	0.0697598	100000	100000	0.0469241	0.0444689	0.0476308
sc2421hr2548	1431806_301	36688329	1	A	G	0.161	0.064354	0.0691805	100000	100000	0.353716	0.348252	0.350408
sc2421hr2548	1432033_92	36914314	7	C	T	0.084	0.0993909	0.0898028	100000	100000	0.270131	0.264705	0.267403
sc2421hr2548	1432293_113	37224518	3	G	A	0.314	0.0112882	0.0604658	100000	100000	0.852154	0.850487	0.850745
sc2421hr2548	1432293_119	37224512	1	C	T	0.171	-0.0474003	0.0722401	100000	100000	0.512714	0.507917	0.50921
sc2421hr2548	1432293_120	37224511	2	A	G	0.266	-0.0211144	0.060461	100000	100000	0.727402	0.724418	0.724956
sc2421hr2548	1432293_200	37224431	1	G	A	0.11	-0.207026	0.0901363	100000	100000	0.0229861	0.0214713	0.0239746
sc2421hr2548	1432293_277	37224354	4	G	C	0.461	0.00794986	0.0560905	100000	100000	0.887478	0.886203	0.886395
sc2421hr2548	1432368_101	37293587	5	A	G	0.334	0.0285689	0.0578795	100000	100000	0.622302	0.618336	0.619191
sc2421hr2548	1432368_102	37293588	3	A	G	0.056	-0.246914	0.113698	7.96575	100000	0.031422	0.0417107	0.0448212
sc2421hr2548	1432368_238	37293724	6	A	G	0.26	0.0368003	0.0620826	100000	100000	0.554215	0.549704	0.550817
sc2421hr2548	1432368_243	37293729	2	A	G	0.117	0.174615	0.0813327	100000	100000	0.0333755	0.0314132	0.0342763
sc2421hr2548	1432368_35	37293521	5	G	A	0.454	0.0556398	0.051942	100000	100000	0.28577	0.28031	0.282904
sc2421hr2548	1432414_108	37329510	1	C	G	0.09	0.055272	0.0789209	100000	100000	0.484774	0.479806	0.481231
sc2421hr2548	1432414_130	37329532	2	C	G	0.159	0.00695069	0.074302	100000	100000	0.925592	0.924745	0.92487
sc2421hr2548	1432650_227	37571373	2	G	A	0.097	0.0653602	0.0873479	100000	100000	0.455444	0.450318	0.451891
sc2421hr2548	1433031_32	37978656	4	G	T	0.191	0.00449936	0.0774401	100000	100000	0.953744	0.953217	0.953294
sc2421hr2548	1433413_123	38370455	5	A	G	0.262	-0.0780035	0.0640117	100000	100000	0.224879	0.219635	0.22263
sc2421hr2548	1433413_133	38370445	1	A	G	0.081	-0.0595688	0.0994613	100000	100000	0.550116	0.545575	0.546705
sc2421hr2548	1433413_60	38370518	2	T	C	0.094	-0.0921747	0.0944683	100000	100000	0.330743	0.325257	0.327557
sc2421hr2548	1433413_68	38370510	3	A	G	0.17	-0.0710465	0.0686389	100000	100000	0.302266	0.296785	0.29927
sc2421hr2548	1433525_89	38498928	7	A	G	0.104	0.0288759	0.0894378	100000	100000	0.747242	0.744458	0.744946
sc2421hr2548	1433582_228	38552893	2	G	A	0.097	-0.0739411	0.0841219	100000	100000	0.380793	0.375384	0.377374
sc2421hr2548	1433582_41	38553080	5	A	C	0.437	0.0377688	0.0531109	100000	100000	0.478086	0.47308	0.474538
sc2421hr2548	1433602_166	38583704	5	A	G	0.222	0.00858823	0.0683399	100000	100000	0.900159	0.899026	0.899195
sc2421hr2548	1433602_43	38583827	2	A	G	0.117	-0.0187378	0.0837365	100000	100000	0.823234	0.821251	0.821567
sc2421hr2548	1433602_70	38583800	5	A	G	0.381	0.00440904	0.0540952	100000	100000	0.935147	0.934409	0.934517
sc2421hr2548	1433777_171	38738751	5	T	G	0.099	-0.10079	0.0882048	100000	100000	0.254956	0.249577	0.252375
sc2421hr2548	1433858_236	38824157	0	T	C	0.24	-0.025189	0.0628906	100000	100000	0.689331	0.685975	0.686617
sc2421hr2548	1433859_258	38823666	3	A	C	0.062	-0.0421412	0.10918	100000	100000	0.700049	0.696796	0.697408
sc2421hr2548	1433859_276	38823648	1	A	T	0.09	-0.0699263	0.0928024	100000	100000	0.45231	0.447169	0.448758
sc2421hr2548	1433859_45	38823879	6	C	G	0.32	0.0658963	0.0565394	100000	100000	0.245633	0.240289	0.243149
sc2421hr2548	1433859_98	38823826	6	G	A	0.417	-0.0340576	0.0539812	100000	100000	0.529038	0.524349	0.525569
sc2421hr2548	1434023_116	38978887	2	A	G	0.12	0.0252776	0.0750908	100000	100000	0.736859	0.73397	0.734484
sc2421hr2548	1434023_21	38978792	2	A	T	0.123	0.00467034	0.0754275	100000	100000	0.950709	0.950147	0.950229
sc2421hr2548	1434023_279	38979050	2	A	G	0.084	-0.0821017	0.101264	100000	100000	0.418756	0.413469	0.415239
sc2421hr2548	1434023_83	38978854	2	A	G	0.078	0.18446	0.0975163	100000	100000	0.0604363	0.0575631	0.0609073
sc2421hr2548	1434100_55	39044673	7	C	T	0.067	-0.0246337	0.100647	100000	100000	0.806976	0.804818	0.805168
sc2421hr2548	1434264_124	39227060	3	T	C	0.075	0.205258	0.0922044	100000	100000	0.0274675	0.0257507	0.0284278
sc2421hr2548	1434264_17	39226953	5	G	A	0.076	0.0231625	0.103359	100000	100000	0.822981	0.820995	0.821312
sc2421hr2548	1434264_275	39227211	6	A	G	0.077	-0.0917829	0.101696	100000	100000	0.368199	0.362761	0.364828
sc2421hr2548	1434516_214	39511635	5	A	T	0.149	0.0981791	0.0724553	100000	100000	0.177405	0.172514	0.175795
sc2421hr2548	1434657_282	39649899	6	T	C	0.183	-0.0311735	0.0672079	100000	100000	0.643424	0.639643	0.640427
sc2421hr2548	1434657_84	39649701	3	T	C	0.108	0.131571	0.0936222	6.92288	100000	0.161949	0.279825	0.282422
sc2421hr2548	1434658_218	39649402	2	A	G	0.058	0.0325727	0.117814	100000	100000	0.782556	0.780138	0.780542
sc2421hr2548	1434814_10	39762289	6	A	G	0.447	-0.00264435	0.052035	100000	100000	0.959536	0.959075	0.959142
sc2421hr2548	1434852_207	39799792	3	A	G	0.137	-0.115793	0.0771556	100000	100000	0.135474	0.131073	0.134543
sc2421hr2548	1434852_30	39799615	0	T	C	0.061	-0.0503981	0.104626	100000	100000	0.630708	0.626815	0.627641
sc2421hr2548	1435027_233	40001373	5	A	C	0.06	-0.0182627	0.112611	100000	100000	0.871381	0.869927	0.870149
sc2421hr2548	1435135_268	40110552	3	A	G	0.059	0.151641	0.111003	7.23473	100000	0.173912	0.242056	0.244904
sc2421hr2548	1435315_113	40270732	5	C	T	0.083	0.0352307	0.0877198	100000	100000	0.688519	0.685155	0.6858
sc2421hr2548	1435441_288	40413364	5	T	C	0.119	0.105423	0.0849045	100000	100000	0.216261	0.211067	0.214118
sc2421hr2548	1435924_122	40887240	5	G	A	0.262	0.0862942	0.0670121	100000	100000	0.19978	0.194699	0.197851
sc2421hr2548	1435924_16	40887134	3	A	G	0.049	0.0835875	0.12768	100000	100000	0.513667	0.508876	0.510165
sc2421hr2548	1435977_135	40922333	7	T	C	0.131	-0.00550268	0.0863916	100000	100000	0.949296	0.948719	0.948803
sc2421hr2548	1435977_40	40922238	7	T	A	0.295	-0.084902	0.0554996	100000	100000	0.128137	0.123842	0.127335
sc2421hr2548	1435977_67	40922265	4	G	T	0.049	-0.0241332	0.121854	100000	100000	0.843269	0.841505	0.84178
sc2421hr2548	1436085_48	41048554	5	C	A	0.46	0.0258324	0.0508518	100000	100000	0.612188	0.608137	0.609027
sc2421hr2548	1436484_162	41466480	5	G	A	0.149	0.0842123	0.0773748	100000	100000	0.278144	0.272699	0.275344
sc2421hr2548	1436484_28	41466614	3	A	T	0.065	0.1974	0.10921	100000	100000	0.072644	0.0694421	0.0728864
sc2421hr2548	1436776_232	41824513	6	G	A	0.103	0.150847	0.0842872	100000	100000	0.0754834	0.0722106	0.0756715
sc2421hr2548	1436825_169	41880310	6	G	A	0.093	0.0200461	0.0772222	100000	100000	0.795529	0.793249	0.793624
sc2421hr2548	1436825_34	41880175	5	A	G	0.189	0.00539086	0.0630243	100000	100000	0.931947	0.931172	0.931286
sc2421hr2548	1437196_79	42370672	6	A	G	0.053	-0.0133054	0.106972	100000	100000	0.901176	0.900054	0.900222
sc2421hr2548	1438025_112	43844736	4	G	A	0.204	-0.144856	0.0683983	100000	100000	0.0358062	0.0337489	0.036677
sc2421hr2548	1438115_162	43973080	2	G	A	0.065	-0.162727	0.100885	100000	100000	0.108807	0.104832	0.108359
sc2421hr2548	1438251_256	44134311	6	A	G	0.263	0.0922367	0.0637961	100000	100000	0.150277	0.14568	0.149095
sc2421hr2548	1438251_37	44134530	6	T	C	0.183	0.0778348	0.0721332	100000	100000	0.282267	0.276813	0.279431
sc2421hr2548	1438326_193	44223070	5	G	A	0.334	0.00344493	0.0620617	100000	100000	0.955806	0.955303	0.955376
sc2421hr2548	1438326_231	44223108	4	T	C	0.125	0.0323297	0.0816584	100000	100000	0.69272	0.689396	0.690029
sc2421hr2548	1438348_13	44244874	3	C	A	0.212	-0.0205698	0.0642744	100000	100000	0.749382	0.74662	0.747102
sc2421hr2548	1438348_177	44245038	3	A	G	0.353	-0.0521051	0.0574691	100000	100000	0.366011	0.360569	0.362648
sc2421hr2548	1438348_180	44245041	2	A	G	0.094	-0.0500608	0.08805	100000	100000	0.570496	0.566107	0.567154
sc2421hr2548	1438469_16	44371976	5	A	G	0.199	-0.0108774	0.0671307	100000	100000	0.871494	0.870041	0.870262
sc2421hr2548	1438469_163	44372123	6	A	G	0.26	0.0461434	0.0605653	100000	100000	0.447306	0.442141	0.443756
sc2421hr2548	1438469_171	44372131	3	G	A	0.154	-0.0572687	0.0726592	100000	100000	0.43181	0.426575	0.428274
sc2421hr2548	1438469_174	44372134	3	C	T	0.049	0.0750275	0.132242	100000	100000	0.571309	0.566927	0.567971
sc2421hr2548	1438469_178	44372138	7	A	T	0.393	0.00198249	0.0610795	100000	100000	0.97415	0.973855	0.973897
sc2421hr2548	1438469_205	44372165	6	C	T	0.457	-0.0463644	0.0505165	100000	100000	0.360164	0.354711	0.356826
sc2421hr2548	1438469_28	44371988	4	A	G	0.188	-0.00214956	0.0712259	100000	100000	0.975963	0.975689	0.975729
sc2421hr2548	1438469_42	44372002	6	C	T	0.18	0.096709	0.0710422	100000	100000	0.175424	0.170551	0.173843
sc2421hr2548	1438469_71	44372031	5	A	T	0.212	0.0256537	0.0670284	100000	100000	0.702452	0.699222	0.699827
sc2421hr2548	1438469_94	44372054	6	G	A	0.453	0.00970146	0.0554567	100000	100000	0.86136	0.859795	0.860035
sc2421hr2548	1438525_101	44411455	4	A	G	0.053	0.142143	0.115328	100000	100000	0.219649	0.214435	0.217463
sc2421hr2548	1438525_22	44411534	7	T	C	0.215	0.104874	0.0584142	7.08117	100000	0.0745723	0.121137	0.124637
sc2421hr2548	1438587_117	44467990	2	C	G	0.055	-0.110331	0.108222	100000	100000	0.309583	0.304097	0.306534
sc2421hr2548	1438587_122	44467995	2	A	G	0.058	0.107901	0.105287	7.46036	100000	0.307065	0.505707	0.50701
sc2421hr2548	1438587_125	44467998	3	T	C	0.059	-0.145582	0.110871	100000	100000	0.191124	0.186111	0.189314
sc2421hr2548	1438587_175	44468048	2	A	T	0.075	0.058736	0.116059	100000	100000	0.613525	0.609485	0.61037
sc2421hr2548	1438587_70	44467943	6	A	C	0.123	0.0132251	0.0834995	100000	100000	0.874362	0.872941	0.873157
sc2421hr2548	1438774_168	44703511	0	A	G	0.067	-0.238885	0.114871	100000	100000	0.0392302	0.0370443	0.0400547
sc2421hr2548	1438774_169	44703510	4	C	T	0.428	-0.0583761	0.0577956	100000	100000	0.314069	0.308581	0.310989
sc2421hr2548	1439013_128	44997090	2	C	T	0.078	0.21082	0.0956925	6.11349	100000	0.0290827	0.0644712	0.0678797
sc2421hr2548	1439013_39	44997179	1	A	G	0.084	-0.00162255	0.0918518	100000	100000	0.985929	0.985769	0.985792
sc2421hr2548	1439034_259	45017198	4	T	G	0.461	-0.00970019	0.0548075	100000	100000	0.859753	0.85817	0.858414
sc2421hr2548	1439034_273	45017184	3	G	T	0.049	0.129326	0.125515	100000	100000	0.304467	0.298984	0.301455
sc2421hr2548	1439099_99	45080416	5	G	A	0.126	-0.0379241	0.072947	100000	100000	0.603895	0.599774	0.600694
sc2421hr2548	1439156_109	45131315	4	A	G	0.053	0.103386	0.109952	100000	100000	0.348555	0.343085	0.345272
sc2421hr2548	1439497_110	45466372	7	T	G	0.07	0.107229	0.106723	100000	100000	0.316605	0.311116	0.313508
sc2421hr2548	1439688_28	45688951	7	T	C	0.054	-0.073348	0.103123	100000	100000	0.478003	0.472997	0.474455
sc2421hr2548	1439688_40	45688963	6	T	C	0.257	0.101048	0.0576586	100000	100000	0.0816858	0.078265	0.081755
sc2421hr2548	1439688_59	45688982	6	G	A	0.303	-0.0444631	0.0565796	100000	100000	0.43317	0.427942	0.429633
sc2421hr2548	1439688_89	45689012	6	A	C	0.197	0.154919	0.0681113	100000	100000	0.0243259	0.0227492	0.0253079
sc2421hr2548	1439708_95	45715210	2	G	A	0.058	-0.202073	0.106234	100000	100000	0.0590316	0.0561991	0.0595282
sc2421hr2548	1439824_35	45851498	7	T	C	0.483	0.0294649	0.0543759	100000	100000	0.588693	0.584448	0.585425
sc2421hr2548	1439824_84	45851547	3	T	C	0.052	-0.424047	0.111241	100000	100000	0.000199372	0.000168427	0.000324437
sc2421hr2548	1439824_86	45851549	6	G	A	0.157	0.0301892	0.0726604	100000	100000	0.67837	0.67491	0.675584
sc2421hr2548	1439824_96	45851559	5	T	C	0.099	-0.0953517	0.08731	7.28325	100000	0.276503	0.432166	0.433834
sc2421hr2548	1440172_128	46252751	2	G	A	0.075	0.0312856	0.0992052	100000	100000	0.752916	0.750191	0.750664
sc2421hr2548	1440172_14	46252637	4	A	G	0.378	0.0729384	0.0549162	100000	100000	0.186098	0.181127	0.18436
sc2421hr2548	1440172_174	46252797	4	T	C	0.148	-0.012874	0.0736413	100000	100000	0.861452	0.859888	0.860128
sc2421hr2548	1440172_250	46252873	4	A	G	0.283	0.130399	0.0635107	100000	100000	0.0417585	0.0394812	0.0425461
sc2421hr2548	1440172_40	46252663	2	C	A	0.058	0.117268	0.125985	100000	100000	0.353418	0.347954	0.350112
sc2421hr2548	1440172_67	46252690	3	A	C	0.082	0.0371195	0.0894588	100000	100000	0.678772	0.675316	0.675989
sc2421hr2548	1440527_177	46652385	7	G	T	0.473	0.0434421	0.0542485	100000	100000	0.42449	0.419225	0.420964
sc2421hr2548	1440527_183	46652391	5	T	C	0.351	0.0748623	0.0585311	100000	100000	0.202827	0.197723	0.200857
sc2421hr2548	1440527_226	46652434	3	C	T	0.059	0.152021	0.106561	100000	100000	0.155728	0.151066	0.154456
sc2421hr2548	1440554_266	46675660	5	T	C	0.149	0.0251625	0.0749546	100000	100000	0.737555	0.734673	0.735185
sc2421hr2548	1440554_77	46675471	6	C	A	0.227	0.0876849	0.0621741	100000	100000	0.160477	0.15576	0.159128
sc2421hr2548	1440554_83	46675477	5	G	T	0.424	0.0213235	0.0553091	100000	100000	0.700378	0.697129	0.697739
sc2421hr2548	1440555_109	46675288	7	C	T	0.117	0.0823097	0.0910077	100000	100000	0.367191	0.361751	0.363824
sc2421hr2548	1440675_230	46819814	1	A	G	0.052	0.0735407	0.114348	100000	100000	0.521103	0.51636	0.517616
sc2421hr2548	1440688_111	46829604	1	G	T	0.068	-0.146308	0.10288	100000	100000	0.157027	0.15235	0.155734
sc2421hr2548	1440688_213	46829706	4	T	C	0.362	-0.0257166	0.0528848	100000	100000	0.627468	0.623547	0.624384
sc2421hr2548	1440688_214	46829707	2	A	G	0.127	0.0704903	0.0839146	100000	100000	0.402206	0.396859	0.398724
sc2421hr2548	1440688_33	46829526	5	T	C	0.417	0.0430125	0.0535431	100000	100000	0.423033	0.417763	0.419509
sc2421hr2548	1440716_134	46859700	1	T	C	0.065	0.155031	0.118587	100000	100000	0.193068	0.188039	0.191231
sc2421hr2548	1440716_194	46859640	5	T	C	0.126	0.0463043	0.085606	100000	100000	0.589363	0.585123	0.586097
sc2421hr2548	1440716_7	46859827	6	C	T	0.267	-0.0499212	0.057993	100000	100000	0.390687	0.385305	0.387236
sc2421hr2548	1441159_13	47293220	4	T	C	0.059	-0.154916	0.114165	7.09624	100000	0.176794	0.311519	0.313908
sc2421hr2548	1441324_107	47435045	2	G	T	0.065	-0.0975608	0.0980131	100000	100000	0.321121	0.315632	0.317994
sc2421hr2548	1441324_161	47435099	1	A	G	0.065	-0.0539376	0.111922	100000	100000	0.630551	0.626657	0.627484
sc2421hr2548	1441493_33	47618300	7	T	C	0.107	0.0697436	0.0885488	100000	100000	0.432132	0.426899	0.428596
sc2421hr2548	1441493_42	47618291	7	T	C	0.067	0.0192094	0.100836	100000	100000	0.849168	0.847469	0.847733
sc2421hr2548	1441566_38	47699532	3	A	T	0.065	-0.215544	0.0956497	100000	100000	0.0256507	0.024014	0.0266245
sc2421hr2548	1441566_84	47699486	2	T	C	0.091	0.0500517	0.0861903	100000	100000	0.56229	0.55784	0.558919
sc2421hr2548	1441611_18	47762589	5	T	C	0.169	-0.0498716	0.0745013	100000	100000	0.504245	0.499394	0.500726
sc2421hr2548	1441611_20	47762587	2	G	T	0.114	0.113907	0.0799353	100000	100000	0.156195	0.151527	0.154915
sc2421hr2548	1441611_22	47762585	6	A	G	0.17	-0.126109	0.0713971	7.15552	100000	0.0793402	0.14458	0.147999
sc2421hr2548	1441611_258	47762349	2	C	T	0.052	-0.0223416	0.119891	100000	100000	0.852418	0.850754	0.851012
sc2421hr2548	1442271_164	48460621	6	T	C	0.06	0.118425	0.108391	100000	100000	0.276302	0.270861	0.273518
sc2421hr2548	1442272_16	48460444	5	A	G	0.368	-0.0487424	0.0562056	100000	100000	0.387182	0.38179	0.383742
sc2421hr2548	1442272_85	48460375	4	A	G	0.092	-0.0591397	0.0934088	100000	100000	0.527595	0.522897	0.524123
sc2421hr2548	1442459_112	48690377	2	T	G	0.049	-0.201042	0.115943	7.79367	100000	0.0849384	0.123851	0.127344
sc2421hr2548	1442459_25	48690290	5	G	T	0.103	-0.0642556	0.0953253	100000	100000	0.501286	0.496417	0.497763
sc2421hr2548	1443048_10	49513686	1	T	G	0.1	0.100217	0.0946674	100000	100000	0.29144	0.285971	0.288528
sc2421hr2548	1443208_185	49770112	4	T	A	0.102	0.0144808	0.0788432	100000	100000	0.854519	0.852879	0.853132
sc2421hr2548	1443281_100	49843554	6	G	A	0.267	-0.027122	0.0624237	100000	100000	0.664551	0.660962	0.661678
sc2421hr2548	1443307_177	49878504	5	C	T	0.076	0.0559027	0.104439	100000	100000	0.593244	0.589035	0.589995
sc2421hr2548	1443406_234	50007614	6	A	T	0.077	-0.0998247	0.0993652	100000	100000	0.316664	0.311175	0.313567
sc2421hr2548	1443801_12	50638263	0	T	G	0.064	0.0614189	0.121615	100000	100000	0.614267	0.610233	0.611116
sc2421hr2548	1444145_106	51143086	2	T	C	0.114	-0.172081	0.0955275	5.29968	100000	0.0736132	0.206024	0.209106
sc2421hr2548	1444329_115	51336988	2	T	C	0.055	0.13709	0.12171	100000	100000	0.261774	0.256371	0.259125
sc2421hr2548	1444329_122	51336981	3	G	A	0.206	-0.0321642	0.0653992	100000	100000	0.623557	0.619602	0.620452
sc2421hr2548	1444384_10	51387825	3	T	C	0.092	-0.0239715	0.0999694	100000	100000	0.810815	0.808699	0.809041
sc2421hr2548	1444384_49	51387786	4	G	T	0.076	0.0644819	0.0961147	100000	100000	0.503305	0.498449	0.499785
sc2421hr2548	1444384_9	51387826	3	T	C	0.062	0.134719	0.112723	100000	100000	0.233885	0.228594	0.231531
sc2421hr2548	1444395_13	51397897	3	A	G	0.069	0.0944761	0.111441	7.10332	100000	0.397891	0.735004	0.735515
sc2421hr2548	1444395_230	51398114	2	C	T	0.084	-0.126769	0.0939608	100000	100000	0.179275	0.174366	0.177637
sc2421hr2548	1444395_70	51397954	4	G	A	0.066	0.12387	0.107906	100000	100000	0.252784	0.247412	0.250225
sc2421hr2548	1444396_56	51397831	1	G	A	0.184	-0.0523461	0.0696307	100000	100000	0.453345	0.44821	0.449793
sc2421hr2548	1444412_176	51411643	6	A	T	0.1	-0.00608988	0.0910862	100000	100000	0.946782	0.946175	0.946264
sc2421hr2548	1444412_56	51411523	6	A	G	0.09	0.0153261	0.0976874	100000	100000	0.875539	0.874131	0.874345
sc2421hr2548	1444412_61	51411528	4	A	G	0.056	0.0240958	0.130051	100000	100000	0.853255	0.851601	0.851857
sc2421hr2548	1444593_118	51573890	2	A	G	0.042	-0.107713	0.134203	100000	100000	0.423447	0.418178	0.419922
sc2421hr2548	1444593_193	51573965	2	A	G	0.14	-0.0505613	0.0807669	100000	100000	0.532238	0.527571	0.528777
sc2421hr2548	1444779_129	51758123	6	A	G	0.46	-0.000440585	0.056541	100000	100000	0.993793	0.993722	0.993732
sc2421hr2548	1444790_23	51770914	4	T	C	0.487	0.0574913	0.0522845	100000	100000	0.27324	0.267806	0.270483
sc2421hr2548	1444790_59	51770950	1	G	A	0.123	0.0136741	0.0780728	100000	100000	0.861197	0.85963	0.85987
sc2421hr2548	1444820_271	51793543	4	A	G	0.056	-0.0700035	0.122201	100000	100000	0.567584	0.563174	0.564233
sc2421hr2548	1444834_285	51810616	6	G	T	0.08	0.122091	0.109227	100000	100000	0.265416	0.260003	0.262732
sc2421hr2548	1444960_126	51941209	5	C	G	0.053	-0.246309	0.117457	100000	100000	0.0376359	0.0355091	0.0384825
sc2421hr2548	1445104_258	52089411	3	A	G	0.141	0.0233975	0.0784277	100000	100000	0.765854	0.763262	0.763705
sc2421hr2548	1445104_264	52089417	4	C	T	0.197	-0.0609301	0.0753962	100000	100000	0.420269	0.414988	0.41675
sc2421hr2548	1445104_322	52089475	5	A	T	0.126	0.0385033	0.0865307	100000	100000	0.656973	0.653315	0.654055
sc2421hr2548	1445365_36	52399724	1	T	C	0.074	0.136099	0.0936983	7.6112	100000	0.148404	0.284373	0.28694
sc2421hr2548	1445394_46	52416736	4	A	G	0.145	-0.0398248	0.0644214	100000	100000	0.537368	0.532736	0.53392
sc2421hr2548	1445693_281	52681542	5	A	C	0.295	-0.0556446	0.0570186	100000	100000	0.330653	0.325166	0.327467
sc2421hr2548	1445750_202	52749048	5	T	C	0.182	-0.0270738	0.0711947	100000	100000	0.704266	0.701054	0.701654
sc2421hr2548	1445814_194	52823935	3	T	C	0.065	0.0454913	0.107575	100000	100000	0.672978	0.669467	0.670158
sc2421hr2548	1445814_20	52824109	4	C	T	0.099	0.0794428	0.0810638	100000	100000	0.328632	0.323145	0.325459
sc2421hr2548	1445814_207	52823922	2	A	G	0.062	-0.20894	0.114511	100000	100000	0.0700078	0.0668734	0.0703002
sc2421hr2548	1445822_134	52835535	2	C	T	0.065	-0.176456	0.114991	100000	100000	0.126967	0.122691	0.126187
sc2421hr2548	1445875_107	52884906	1	C	T	0.052	-0.2105	0.125895	100000	100000	0.0965632	0.092821	0.0963468
sc2421hr2548	1445875_205	52885004	2	T	C	0.26	-0.0646448	0.0680478	100000	100000	0.343614	0.338138	0.340357
sc2421hr2548	1445940_10	52954861	6	A	G	0.167	-0.114242	0.0798006	100000	100000	0.1543	0.149654	0.153051
sc2421hr2548	1445940_100	52954951	3	C	T	0.134	0.0364346	0.0834702	100000	100000	0.663091	0.659488	0.660209
sc2421hr2548	1445940_153	52955004	2	A	G	0.091	-0.121301	0.0993635	100000	100000	0.224046	0.218807	0.221807
sc2421hr2548	1445940_267	52955118	3	T	C	0.144	0.0702389	0.0859994	100000	100000	0.415349	0.410048	0.411838
sc2421hr2548	1446112_118	53165837	3	G	A	0.056	0.200521	0.128812	100000	100000	0.121609	0.117416	0.120925
sc2421hr2548	1446112_125	53165830	4	T	G	0.141	-0.0416775	0.0797557	100000	100000	0.602033	0.597896	0.598823
sc2421hr2548	1446112_192	53165763	6	T	C	0.067	-0.109585	0.114017	100000	100000	0.338008	0.332527	0.334781
sc2421hr2548	1446112_220	53165735	6	A	G	0.43	0.0525898	0.0538233	100000	100000	0.330071	0.324585	0.326889
sc2421hr2548	1446291_99	53350542	6	C	A	0.087	0.0899804	0.0976517	100000	100000	0.35827	0.352814	0.354941
sc2421hr2548	1446596_174	53650924	2	C	T	0.055	-0.0651846	0.128263	100000	100000	0.612038	0.607985	0.608876
sc2421hr2548	1446596_183	53650933	2	A	T	0.045	-0.139639	0.133301	100000	100000	0.296501	0.291026	0.293549
sc2421hr2548	1446596_218	53650968	3	T	G	0.056	0.0542808	0.107697	100000	100000	0.614975	0.610947	0.611827
sc2421hr2548	1446692_205	53717517	5	C	A	0.48	0.0857266	0.0545113	100000	100000	0.117868	0.113736	0.117252
sc2421hr2548	1446692_259	53717463	4	A	C	0.102	-0.228979	0.0912948	100000	100000	0.0131802	0.0121717	0.0141424
sc2421hr2548	1447084_284	54115085	5	A	G	0.07	-0.0577889	0.0941601	100000	100000	0.540305	0.535694	0.536865
sc2421hr2548	1447462_210	54414548	3	A	G	0.144	-0.110478	0.0760171	100000	100000	0.14818	0.143609	0.147033
sc2421hr2548	1447462_64	54414694	3	T	C	0.108	-0.13035	0.0889227	100000	100000	0.144733	0.140206	0.143643
sc2421hr2548	1447574_170	54514223	2	T	C	0.159	-0.00603264	0.0741548	100000	100000	0.935268	0.934531	0.93464
sc2421hr2548	1447574_71	54514322	1	A	T	0.068	0.0885346	0.100581	100000	100000	0.380115	0.374704	0.376699
sc2421hr2548	1447792_102	54727619	4	G	T	0.095	0.00352866	0.0994789	100000	100000	0.97175	0.971428	0.971475
sc2421hr2548	1448064_117	54961889	4	G	A	0.036	0.106744	0.157824	100000	100000	0.499841	0.494963	0.496316
sc2421hr2548	1448123_60	55012655	4	C	A	0.22	0.0797016	0.0711755	100000	100000	0.264558	0.259147	0.261882
sc2421hr2548	1448123_62	55012657	5	T	C	0.377	-0.0505974	0.0569776	100000	100000	0.375922	0.370501	0.37252
sc2421hr2548	1448281_112	55140410	7	A	C	0.161	0.046384	0.0732142	100000	100000	0.527328	0.522628	0.523856
sc2421hr2548	1448442_109	55300965	5	A	G	0.252	-0.0145656	0.0639552	100000	100000	0.820147	0.818131	0.818454
sc2421hr2548	1448442_125	55300949	4	G	A	0.273	0.0295307	0.0631132	100000	100000	0.640522	0.636715	0.637508
sc2421hr2548	1448442_28	55301046	3	A	G	0.297	-0.00126917	0.0566302	100000	100000	0.982149	0.981945	0.981975
sc2421hr2548	1448442_295	55300779	6	C	T	0.447	-0.0228087	0.0563478	100000	100000	0.686201	0.682815	0.683467
sc2421hr2548	1448525_185	55387229	5	C	T	0.123	0.148017	0.0810749	100000	100000	0.0698475	0.0667173	0.0701429
sc2421hr2548	1448723_194	55546041	4	A	C	0.105	0.0309669	0.0718956	100000	100000	0.667278	0.663714	0.664422
sc2421hr2548	1448723_316	55546163	3	T	C	0.245	-0.00815834	0.0611117	100000	100000	0.893974	0.892772	0.892952
sc2421hr2548	1449710_73	56531997	1	C	T	0.055	0.270855	0.102859	100000	100000	0.0093249	0.0085498	0.0102163
sc2421hr2548	1450449_140	57157880	6	T	G	0.067	-0.0658483	0.107817	100000	100000	0.542277	0.537681	0.538843
sc2421hr2548	1450601_49	57285786	7	A	G	0.05	0.203787	0.132591	100000	100000	0.126369	0.122101	0.125599
sc2421hr2548	1451004_8	57623646	5	A	G	0.079	-0.0915468	0.101891	100000	100000	0.370344	0.36491	0.366964
sc2421hr2548	1451005_106	57623535	6	A	G	0.26	0.0809089	0.0679264	100000	100000	0.235449	0.23015	0.233077
sc2421hr2548	1451153_22	57765976	0	C	T	0.125	0.0410221	0.0751025	100000	100000	0.585714	0.581445	0.582433
sc2421hr2548	1451418_223	57985308	6	A	G	0.077	0.0657152	0.102767	100000	100000	0.523481	0.518754	0.519999
sc2421hr2548	1451594_117	58146726	6	C	T	0.04	-0.122949	0.136372	100000	100000	0.368702	0.363265	0.365328
sc2421hr2548	1451594_141	58146702	6	A	G	0.073	-0.12318	0.10213	100000	100000	0.229636	0.224366	0.227331
sc2421hr2548	1451737_119	58278031	5	T	C	0.103	0.0187154	0.0866206	100000	100000	0.829228	0.82731	0.827614
sc2421hr2548	1451737_87	58277999	2	A	G	0.042	-0.200011	0.122114	100000	100000	0.103496	0.0996187	0.103148
sc2421hr2548	1451821_37	58342682	5	C	T	0.083	0.0504711	0.097683	100000	100000	0.606124	0.602021	0.602933
sc2421hr2548	1451821_8	58342653	6	T	C	0.053	-0.016287	0.131749	100000	100000	0.901778	0.900663	0.900829
sc2421hr2548	1452462_98	58889704	6	G	T	0.08	-0.00437178	0.0914084	100000	100000	0.961917	0.961482	0.961546
sc2421hr2548	1452480_39	58910000	6	G	C	0.093	-0.106625	0.0989272	100000	100000	0.282812	0.277358	0.279971
sc2421hr2548	1452581_237	58989700	1	A	G	0.055	-0.086556	0.132331	100000	100000	0.514037	0.509248	0.510535
sc2421hr2548	1452770_110	59153381	4	G	A	0.171	0.0313978	0.0751067	100000	100000	0.676502	0.673024	0.673704
sc2421hr2548	1452770_307	59153578	1	A	G	0.097	-0.07617	0.0824939	100000	100000	0.357283	0.351825	0.353958
sc2421hr2548	1452778_309	59158960	6	T	C	0.1	-0.034844	0.0830477	100000	100000	0.675391	0.671903	0.672586
sc2421hr2548	1452804_23	59177305	5	G	A	0.228	0.00565437	0.0598422	100000	100000	0.924845	0.92399	0.924116
sc2421hr2548	1452851_238	59217125	2	A	C	0.133	0.101905	0.0763112	100000	100000	0.183733	0.178783	0.182029
sc2421hr2548	1452851_249	59217114	2	C	G	0.081	-0.0328088	0.0945966	100000	100000	0.729197	0.726231	0.726764
sc2421hr2548	1452851_265	59217098	3	C	T	0.363	0.0138695	0.0570096	100000	100000	0.808112	0.805967	0.806314
sc2421hr2548	1452865_133	59225029	2	A	G	0.24	-0.0139222	0.0631998	100000	100000	0.82594	0.823986	0.824297
sc2421hr2548	1452865_45	59224941	2	T	C	0.14	-0.0203054	0.0799867	100000	100000	0.799944	0.797712	0.798077
sc2421hr2548	1452893_150	59240386	5	A	G	0.325	0.0176738	0.0529338	100000	100000	0.738924	0.736056	0.736564
sc2421hr2548	1453200_111	59491881	3	C	T	0.19	0.00713794	0.0767425	100000	100000	0.926016	0.925175	0.925299
sc2421hr2548	1453212_9	59498413	3	G	A	0.206	-0.060703	0.0703441	100000	100000	0.389519	0.384134	0.386072
sc2421hr2548	1453333_113	59612053	7	A	G	0.097	0.0121508	0.0884799	100000	100000	0.890951	0.889715	0.889901
sc2421hr2548	1453333_33	59611973	5	C	A	0.089	0.00125634	0.0892037	100000	100000	0.988781	0.988653	0.988672
sc2421hr2548	1453540_65	59783626	6	C	T	0.067	-0.0959989	0.104919	100000	100000	0.361642	0.356191	0.358298
sc2421hr2548	1453636_112	59885468	7	A	G	0.282	0.0997875	0.0580821	100000	100000	0.0878118	0.0842532	0.0877631
sc2421hr2548	1453636_114	59885466	5	C	T	0.086	0.0905511	0.09978	100000	100000	0.365565	0.360122	0.362204
sc2421hr2548	1453636_120	59885460	3	G	A	0.16	-0.0401122	0.0747474	100000	100000	0.592298	0.588082	0.589045
sc2421hr2548	1453636_24	59885556	5	C	G	0.209	-0.0123726	0.0655745	100000	100000	0.850593	0.848909	0.849171
sc2421hr2548	1453662_302	59905119	5	A	G	0.063	-0.145319	0.118493	100000	100000	0.221934	0.216707	0.219721
sc2421hr2548	1453662_81	59904898	3	G	T	0.059	0.0487009	0.114741	100000	100000	0.67184	0.668319	0.669013
sc2421hr2548	1453662_86	59904903	5	A	G	0.056	-0.082495	0.112055	100000	100000	0.462735	0.457647	0.459182
sc2421hr2548	1453804_122	60032469	1	G	A	0.058	-0.0244734	0.100827	100000	100000	0.808542	0.806401	0.806748
sc2421hr2548	1454690_211	60803672	5	C	A	0.073	-0.0935331	0.102448	100000	100000	0.362689	0.35724	0.35934
sc2421hr2548	1454897_127	60974831	5	C	T	0.106	-0.013715	0.0810573	100000	100000	0.865862	0.864347	0.864579
sc2421hr2548	1454897_240	60974718	5	T	G	0.182	-0.0242487	0.0655725	100000	100000	0.712043	0.708907	0.709486
sc2421hr2548	1454897_52	60974906	2	T	C	0.166	-0.0315409	0.0749239	100000	100000	0.674366	0.670868	0.671555
sc2421hr2548	1454897_57	60974901	2	A	G	0.062	-0.0655255	0.100033	100000	100000	0.513426	0.508633	0.509923
sc2421hr2548	1454897_6	60974952	1	T	G	0.035	0.110513	0.144443	100000	100000	0.445393	0.440219	0.441845
sc2421hr2548	1455025_53	61074054	5	C	T	0.063	0.0261227	0.110898	100000	100000	0.814091	0.81201	0.812345
sc2421hr2548	1455047_183	61102233	3	T	C	0.101	0.0905691	0.0913142	100000	100000	0.322842	0.317353	0.319704
sc2421hr2548	1455047_44	61102094	3	A	C	0.062	0.106052	0.11908	100000	100000	0.374545	0.36912	0.371148
sc2779hr2924	174544_12	125019	7	C	T	0.282	0.0657941	0.060256	8.05996	100000	0.276589	0.426755	0.428452
sc2779hr2924	174544_41	125048	4	G	A	0.079	0.0160608	0.105259	100000	100000	0.878928	0.877557	0.877765
sc2779hr2924	174544_85	125092	5	C	A	0.063	0.164231	0.123222	100000	100000	0.184577	0.17962	0.182861
sc2779hr2924	175036_184	574520	6	G	T	0.11	0.0559054	0.0776612	100000	100000	0.472708	0.467672	0.469157
sc2779hr2924	175036_261	574443	5	A	G	0.066	0.032706	0.138023	100000	100000	0.813004	0.810911	0.811249
sc2779hr2924	175115_192	639595	5	G	A	0.06	0.0119328	0.114087	100000	100000	0.916835	0.91589	0.916029
sc2779hr2924	175115_88	639491	7	C	T	0.131	0.0110651	0.0828249	100000	100000	0.893898	0.892695	0.892875
sc2779hr2924	175140_212	662578	3	G	A	0.098	0.0227439	0.0922624	100000	100000	0.805615	0.803443	0.803795
sc2779hr2924	175140_87	662453	1	C	T	0.103	-0.160757	0.0912298	5.97339	100000	0.0800476	0.174451	0.177721
sc2779hr2924	175478_145	1016916	2	A	G	0.052	-0.0477123	0.122838	100000	100000	0.698247	0.694976	0.695593
sc2779hr2924	175555_194	1075102	2	A	C	0.198	-0.0445531	0.0633703	100000	100000	0.483086	0.478109	0.479542
sc2779hr2924	175555_74	1074982	0	G	A	0.099	0.0488439	0.0881901	100000	100000	0.580492	0.576182	0.577189
sc2779hr2924	175555_86	1074994	1	T	C	0.281	0.0893407	0.059188	100000	100000	0.133249	0.128879	0.132357
sc2779hr2924	175837_155	1308288	4	T	C	0.079	0.00692294	0.104367	100000	100000	0.947199	0.946598	0.946686
sc2779hr2924	176075_141	1541889	3	A	G	0.118	-0.0408086	0.0806008	100000	100000	0.613372	0.60933	0.610216
sc2779hr2924	176190_136	1645619	5	C	T	0.46	0.0632127	0.0599871	100000	100000	0.293649	0.288177	0.290719
sc2779hr2924	176267_61	1715749	4	A	T	0.059	0.0536584	0.112874	100000	100000	0.635193	0.631339	0.63215
sc2779hr2924	176590_14	2034621	4	T	A	0.072	-0.0202925	0.107465	100000	100000	0.850477	0.848792	0.849054
sc2779hr2924	177595_7	3006670	7	A	G	0.154	0.0887392	0.0699004	100000	100000	0.206187	0.20106	0.204173
sc2779hr2924	177751_207	3155810	1	C	T	0.313	0.0237289	0.0600616	100000	100000	0.693337	0.690019	0.69065
sc2779hr2924	177752_178	3155428	2	A	G	0.188	0.0568069	0.0693101	100000	100000	0.413717	0.40841	0.410209
sc2779hr2924	177752_218	3155388	1	A	G	0.071	0.264122	0.104102	100000	100000	0.0121772	0.0112271	0.0131257
sc2779hr2924	177752_90	3155516	0	G	A	0.093	-0.035698	0.0939504	100000	100000	0.704497	0.701287	0.701887
sc2779hr2924	177759_149	3165195	4	T	G	0.059	0.151098	0.117131	7.16263	100000	0.199002	0.363862	0.365921
sc2779hr2924	177773_14	3182159	2	G	A	0.071	0.00070498	0.104987	100000	100000	0.994651	0.99459	0.994599
sc2779hr2924	177773_45	3182128	5	T	C	0.083	-0.0613613	0.100241	100000	100000	0.541356	0.536753	0.53792
sc2779hr2924	177833_118	3230888	2	C	T	0.334	0.0197824	0.0571586	100000	100000	0.729746	0.726786	0.727317
sc2779hr2924	177834_30	3230743	5	T	C	0.189	0.0331456	0.0697671	100000	100000	0.635401	0.631549	0.63236
sc2779hr2924	178025_8	3413296	3	A	G	0.088	0.132862	0.0950107	100000	100000	0.164019	0.159263	0.162614
sc2779hr2924	178105_55	3480058	7	T	C	0.44	-0.0657763	0.0549121	100000	100000	0.232829	0.227543	0.230487
sc2779hr2924	178105_67	3480070	2	G	T	0.058	-0.0839148	0.113974	100000	100000	0.462698	0.45761	0.459145
sc2779hr2924	178273_19	3632499	7	C	G	0.208	0.0772496	0.0656148	7.0422	100000	0.240897	0.429747	0.431428
sc2779hr2924	178273_37	3632517	5	G	A	0.066	-0.128263	0.111099	8.01466	100000	0.250099	0.375627	0.377616
sc2779hr2924	178274_135	3632348	4	T	G	0.25	0.0959858	0.0616208	7.46212	100000	0.121374	0.170522	0.173814
sc2779hr2924	178377_77	3718240	6	C	T	0.477	0.0360434	0.054924	100000	100000	0.512654	0.507856	0.50915
sc2779hr2924	179365_86	4705957	5	T	C	0.315	0.0564588	0.055712	7.77598	100000	0.312467	0.470279	0.471751
sc2779hr2924	179471_164	4803305	4	C	G	0.056	-0.00242668	0.10573	100000	100000	0.981719	0.98151	0.981541
sc2779hr2924	179471_168	4803301	5	G	A	0.119	-0.182157	0.072569	100000	100000	0.013109	0.0121046	0.0140702
sc2779hr2924	179562_104	4918477	5	G	T	0.192	-0.0164197	0.0707317	100000	100000	0.816739	0.814686	0.815015
sc2779hr2924	179562_202	4918379	4	T	C	0.105	-0.0325015	0.0859919	100000	100000	0.705984	0.702789	0.703384
sc2779hr2924	179670_168	5059880	1	A	G	0.074	-0.222261	0.102863	100000	100000	0.0322709	0.0303529	0.0331843
sc2779hr2924	179671_80	5059635	7	A	G	0.094	0.0484974	0.0953217	100000	100000	0.611642	0.607586	0.608478
sc2779hr2924	180475_83	5910427	7	A	G	0.057	-0.0892912	0.112532	100000	100000	0.428729	0.423481	0.425197
sc2779hr2924	180706_241	6119344	4	T	C	0.076	-0.010447	0.11819	100000	100000	0.929681	0.928881	0.928998
sc2779hr2924	180999_178	6415095	3	C	T	0.31	0.0606267	0.0614859	100000	100000	0.325677	0.320189	0.322522
sc2779hr2924	180999_74	6414991	3	G	A	0.232	0.122186	0.0645945	6.66054	100000	0.0604361	0.104926	0.108453
sc2779hr2924	180999_80	6414997	3	G	A	0.229	-0.00605243	0.0612094	100000	100000	0.921362	0.920468	0.9206
sc2779hr2924	180999_94	6415011	3	A	G	0.222	0.0213697	0.067102	100000	100000	0.750566	0.747817	0.748296
sc2779hr2924	181087_272	6476851	5	G	A	0.053	0.0749141	0.12368	100000	100000	0.545604	0.541031	0.54218
sc2779hr2924	181141_48	6524964	5	A	G	0.089	-0.00659615	0.105347	100000	100000	0.950156	0.949588	0.949671
sc2779hr2924	181141_93	6524919	5	T	C	0.109	-0.160553	0.082534	7.21555	100000	0.0535723	0.0842052	0.087715
sc2779hr2924	181217_114	6597364	1	A	G	0.061	0.0692058	0.105786	100000	100000	0.513959	0.50917	0.510458
sc2779hr2924	181217_184	6597294	2	G	T	0.071	0.142949	0.102777	100000	100000	0.166287	0.161507	0.164847
sc2779hr2924	181217_20	6597458	1	A	G	0.21	-0.111625	0.0622703	100000	100000	0.0750159	0.0717546	0.075213
sc2779hr2924	181217_92	6597386	1	T	G	0.187	0.107887	0.0661407	7.76293	100000	0.104911	0.146646	0.150056
sc2779hr2924	181264_206	6646933	6	T	C	0.08	0.0670859	0.0996321	100000	100000	0.501749	0.496883	0.498227
sc2779hr2924	181265_128	6646602	4	A	G	0.059	0.169688	0.109912	7.30396	100000	0.124689	0.21041	0.213465
sc2779hr2924	181508_183	6848762	4	G	C	0.224	0.0982646	0.0703693	7.75265	100000	0.164612	0.230451	0.233376
sc2779hr2924	181508_195	6848774	5	C	T	0.374	0.00311316	0.0631411	100000	100000	0.960741	0.960293	0.960358
sc2779hr2924	181508_278	6848857	5	T	C	0.199	0.0636552	0.0706884	100000	100000	0.369267	0.363831	0.365891
sc2779hr2924	181508_280	6848859	2	A	G	0.107	0.0998977	0.0863797	100000	100000	0.249281	0.243922	0.246758
sc2779hr2924	181508_32	6848611	1	T	C	0.216	-0.000607966	0.0646739	100000	100000	0.992512	0.992426	0.992439
sc2779hr2924	181508_75	6848654	1	A	G	0.177	0.0314492	0.0691716	100000	100000	0.650002	0.646281	0.647043
sc2779hr2924	181941_236	7222852	6	A	G	0.21	0.0341595	0.0675348	100000	100000	0.613721	0.609682	0.610567
sc2779hr2924	182257_110	7482025	2	A	G	0.058	-0.0968468	0.119465	100000	100000	0.418813	0.413526	0.415296
sc2779hr2924	182257_174	7482089	7	G	A	0.044	-0.234948	0.106463	100000	100000	0.028815	0.0270402	0.0297636
sc2779hr2924	182257_209	7482124	2	T	C	0.188	-0.0104196	0.0721095	100000	100000	0.885298	0.883999	0.884195
sc2779hr2924	182257_256	7482171	3	T	C	0.301	-0.0086669	0.0558343	100000	100000	0.876848	0.875455	0.875666
sc2779hr2924	182257_259	7482174	1	T	C	0.129	0.020241	0.0822616	100000	100000	0.805968	0.8038	0.804152
sc2779hr2924	182257_46	7481961	0	C	G	0.058	0.0924017	0.112853	100000	100000	0.414187	0.408882	0.410679
sc2779hr2924	182278_165	7507105	1	C	T	0.071	-0.0116944	0.102002	100000	100000	0.908874	0.907839	0.907993
sc2779hr2924	182278_208	7507148	2	C	T	0.055	0.048593	0.120571	100000	100000	0.687494	0.684121	0.684768
sc2779hr2924	182278_213	7507153	6	T	C	0.343	-0.000109593	0.0561701	100000	100000	0.998446	0.998428	0.998431
sc2779hr2924	182305_26	7535357	4	A	G	0.072	-0.0155479	0.102884	9.04258	100000	0.88008	0.976765	0.976803
sc2779hr2924	182305_53	7535330	3	C	T	0.052	0.200339	0.117429	100000	100000	0.0900304	0.0864238	0.0899391
sc2779hr2924	182514_70	7751029	7	A	G	0.081	0.0624777	0.102976	100000	100000	0.544934	0.540356	0.541508
sc2779hr2924	182519_193	7755933	5	T	C	0.281	-0.121171	0.0612185	100000	100000	0.0495749	0.0470326	0.0502377
sc2779hr2924	182519_264	7756004	3	T	G	0.062	0.0506975	0.129395	100000	100000	0.695748	0.692453	0.693077
sc2779hr2924	182519_89	7755829	6	G	A	0.2	0.00998118	0.0773337	100000	100000	0.897475	0.896312	0.896486
sc2779hr2924	182702_217	7935978	1	T	C	0.181	-0.0716222	0.0693027	7.28417	100000	0.303015	0.499193	0.500526
sc2779hr2924	182839_284	8054966	5	T	C	0.368	-0.0114626	0.0538622	100000	100000	0.831756	0.829866	0.830164
sc2779hr2924	183208_16	8404735	4	T	A	0.066	-0.202569	0.107423	100000	100000	0.0612289	0.0583331	0.0616854
sc2779hr2924	183208_182	8404901	6	T	G	0.223	-0.0364746	0.0643839	100000	100000	0.571872	0.567495	0.568536
sc2779hr2924	183208_50	8404769	2	G	T	0.117	0.0054385	0.0799536	100000	100000	0.945858	0.945241	0.945331
sc2779hr2924	183208_72	8404791	3	A	G	0.137	-0.0457804	0.0748875	100000	100000	0.541893	0.537294	0.538458
sc2779hr2924	183208_9	8404728	5	G	A	0.225	0.0324726	0.0610711	100000	100000	0.595693	0.591504	0.592454
sc2779hr2924	183304_227	8518961	1	C	T	0.052	0.074884	0.128294	100000	100000	0.560289	0.555824	0.556912
sc2779hr2924	183304_318	8519052	4	C	T	0.375	0.0701361	0.0561024	100000	100000	0.213156	0.207982	0.211051
sc2779hr2924	183305_22	8518715	6	T	G	0.183	0.0340479	0.0701727	100000	100000	0.628228	0.624313	0.625148
sc2779hr2924	183418_19	8621836	5	T	C	0.06	0.232446	0.112256	100000	100000	0.0400694	0.0378528	0.0408818
sc2779hr2924	183514_192	8711136	3	T	G	0.144	-0.138657	0.0782908	100000	100000	0.0785428	0.0751959	0.0786723
sc2779hr2924	183518_134	8717893	1	T	C	0.058	-0.0505383	0.125038	100000	100000	0.686643	0.683261	0.683911
sc2779hr2924	183650_189	8820377	7	A	G	0.081	0.00469702	0.0978497	100000	100000	0.961777	0.961341	0.961405
sc2779hr2924	183717_222	8891337	6	A	G	0.407	0.0755107	0.0598185	100000	100000	0.208751	0.203606	0.206703
sc2779hr2924	183717_79	8891194	4	T	C	0.184	-0.158835	0.0749845	4.97781	100000	0.0357707	0.107827	0.111351
sc2779hr2924	183859_155	9025530	3	T	C	0.487	0.0715476	0.055044	100000	100000	0.195616	0.190567	0.193744
sc2779hr2924	183859_270	9025415	3	G	A	0.265	-0.111464	0.0643771	100000	100000	0.0853914	0.0818863	0.0853893
sc2779hr2924	184042_23	9193929	2	T	C	0.182	0.144455	0.0636997	100000	100000	0.0247437	0.0231479	0.0257233
sc2779hr2924	184042_31	9193937	1	G	A	0.065	0.018336	0.114408	100000	100000	0.872881	0.871444	0.871663
sc2779hr2924	184042_81	9193987	1	G	A	0.119	-0.112087	0.0843455	100000	100000	0.185858	0.18089	0.184124
sc2779hr2924	184091_192	9245487	4	T	C	0.181	0.0891138	0.0814848	100000	100000	0.275839	0.270399	0.273059
sc2779hr2924	184091_228	9245523	2	G	A	0.058	0.0280976	0.102402	100000	100000	0.784159	0.781759	0.782158
sc2779hr2924	184092_288	9245010	2	A	G	0.172	-0.166339	0.07513	100000	100000	0.0283069	0.0265538	0.0292601
sc2779hr2924	184092_88	9245210	1	G	T	0.1	0.0142181	0.0853588	100000	100000	0.867929	0.866437	0.866665
sc2779hr2924	184271_68	9425945	4	A	G	0.082	-0.186174	0.0989917	7.50409	100000	0.0619128	0.0813653	0.0848666
sc2779hr2924	184271_98	9425915	5	T	C	0.089	0.111562	0.0942528	7.84644	100000	0.238387	0.38007	0.382032
sc2779hr2924	184297_32	9445620	4	T	C	0.059	0.122477	0.108788	100000	100000	0.262003	0.2566	0.259352
sc2779hr2924	185447_167	10545875	4	T	G	0.059	0.116006	0.113501	100000	100000	0.308359	0.302873	0.305319
sc2779hr2924	185515_22	10610702	6	G	A	0.227	0.0866851	0.0670239	100000	100000	0.197841	0.192774	0.195938
sc2779hr2924	185622_138	10725482	6	A	C	0.07	0.0939831	0.0998704	100000	100000	0.348162	0.342691	0.344881
sc2779hr2924	185683_40	10774471	6	T	C	0.053	0.0130588	0.126462	100000	100000	0.91789	0.916956	0.917094
sc2779hr2924	185683_63	10774448	7	T	C	0.124	0.0477989	0.0823734	8.23735	100000	0.562585	0.773496	0.773914
sc2779hr2924	186011_10	11110027	7	C	T	0.305	0.0362452	0.0598787	100000	100000	0.54587	0.541299	0.542446
sc2779hr2924	186011_34	11110051	2	G	A	0.143	0.00532551	0.0754937	100000	100000	0.943854	0.943215	0.943308
sc2779hr2924	186082_262	11179472	1	T	C	0.174	-0.103785	0.0657005	100000	100000	0.116247	0.112142	0.115661
sc2779hr2924	186130_15	11212663	4	C	T	0.372	-0.0507764	0.061575	100000	100000	0.410868	0.405551	0.407366
sc2779hr2924	186130_17	11212661	3	C	T	0.095	0.0973823	0.0908264	7.96992	100000	0.285327	0.463264	0.464771
sc2779hr2924	186130_18	11212660	4	G	A	0.207	-0.0522424	0.0713471	100000	100000	0.46515	0.460074	0.461597
sc2779hr2924	186130_28	11212650	5	C	T	0.43	-0.0154793	0.0600191	100000	100000	0.796826	0.79456	0.794932
sc2779hr2924	186130_83	11212595	2	A	G	0.107	-0.11966	0.0905117	7.21921	100000	0.188128	0.300802	0.303261
sc2779hr2924	186130_91	11212587	2	T	C	0.062	0.105274	0.11395	8.00466	100000	0.35701	0.601107	0.602022
sc2779hr2924	186130_98	11212580	2	A	G	0.162	-0.0239983	0.0760888	100000	100000	0.752889	0.750163	0.750637
sc2779hr2924	186270_112	11377569	7	T	C	0.376	0.0332552	0.0566785	100000	100000	0.558248	0.553767	0.554863
sc2779hr2924	186270_135	11377592	2	A	G	0.091	-0.141872	0.0934511	100000	100000	0.131043	0.126705	0.13019
sc2779hr2924	186270_247	11377704	5	T	C	0.159	-0.125209	0.0768396	100000	100000	0.105267	0.101356	0.104886
sc2779hr2924	186270_248	11377705	6	A	G	0.15	0.037857	0.0693615	100000	100000	0.586003	0.581736	0.582723
sc2779hr2924	186797_128	11903393	7	C	A	0.128	0.0267071	0.079398	100000	100000	0.737053	0.734167	0.734679
sc2779hr2924	186797_155	11903366	5	T	G	0.116	-0.173986	0.0813127	6.21992	100000	0.0339632	0.0617438	0.065129
sc2779hr2924	186921_133	12057204	1	T	C	0.055	-0.179483	0.126948	100000	100000	0.159442	0.154736	0.158109
sc2779hr2924	186921_19	12057318	4	C	A	0.118	-0.116121	0.08563	100000	100000	0.177071	0.172183	0.175466
sc2779hr2924	186921_35	12057302	1	A	G	0.084	-0.0124008	0.10783	100000	100000	0.908594	0.907555	0.90771
sc2779hr2924	186921_56	12057281	7	A	T	0.44	-0.0242738	0.0521116	100000	100000	0.642018	0.638225	0.639013
sc2779hr2924	187128_70	12295816	5	G	A	0.222	-0.0799105	0.0606356	7.13464	100000	0.189513	0.342963	0.345151
sc2779hr2924	187242_135	12428523	3	A	G	0.085	-0.164814	0.0943573	100000	100000	0.0826958	0.0792517	0.0827455
sc2779hr2924	187242_236	12428624	2	A	G	0.062	0.209276	0.119121	100000	100000	0.080946	0.0775424	0.0810293
sc2779hr2924	187242_297	12428685	1	C	G	0.155	0.0133161	0.0739217	100000	100000	0.857282	0.855672	0.85592
sc2779hr2924	187483_101	12654865	2	A	G	0.071	-0.288632	0.112506	100000	100000	0.0112646	0.0103689	0.012198
sc2779hr2924	187483_70	12654834	2	T	A	0.062	-0.133374	0.119081	100000	100000	0.264458	0.259047	0.261783
sc2779hr2924	187794_120	12883205	6	C	T	0.073	-0.116414	0.106248	100000	100000	0.274939	0.269501	0.272167
sc2779hr2924	187794_79	12883246	6	C	G	0.077	-0.16398	0.102682	100000	100000	0.112334	0.108297	0.111821
sc2779hr2924	187853_122	12931356	5	A	G	0.278	0.0497968	0.0667002	100000	100000	0.456465	0.451344	0.452912
sc2779hr2924	187853_167	12931401	4	G	A	0.135	-0.0433929	0.0821858	100000	100000	0.598274	0.594106	0.595047
sc2779hr2924	188130_64	13175749	2	A	C	0.042	0.070359	0.132754	100000	100000	0.596884	0.592705	0.593651
sc2779hr2924	188254_23	13254084	2	T	C	0.211	0.091585	0.0681815	100000	100000	0.181179	0.176253	0.179513
sc2779hr2924	188294_52	13294515	3	T	C	0.075	-0.0876695	0.11178	100000	100000	0.434073	0.428848	0.430534
sc2779hr2924	188294_98	13294561	2	T	C	0.11	0.12286	0.0889653	100000	100000	0.169297	0.164485	0.16781
sc2779hr2924	188393_152	13364180	5	C	T	0.344	-0.110004	0.0549969	100000	100000	0.0472501	0.044784	0.0479514
sc2779hr2924	188393_235	13364097	1	C	T	0.061	-0.0470682	0.121434	100000	100000	0.698848	0.695583	0.696198
sc2779hr2924	188393_56	13364276	1	G	A	0.235	-0.00453693	0.0670933	100000	100000	0.946175	0.945562	0.945652
sc2779hr2924	188468_133	13446632	6	A	G	0.123	-0.0955069	0.0891237	100000	100000	0.285578	0.280118	0.282713
sc2779hr2924	188564_249	13556417	5	C	T	0.103	-0.0123809	0.0903507	100000	100000	0.891186	0.889953	0.890138
sc2779hr2924	188565_114	13556057	2	T	C	0.373	-0.0137469	0.0587168	100000	100000	0.815203	0.813133	0.813466
sc2779hr2924	188565_234	13555937	1	C	T	0.365	0.0508448	0.0585895	100000	100000	0.386856	0.381463	0.383417
sc2779hr2924	188565_74	13556097	1	A	G	0.232	-0.0494024	0.0680513	100000	100000	0.468973	0.463918	0.465421
sc2779hr2924	188565_84	13556087	1	C	A	0.461	0.10289	0.0566385	100000	100000	0.0712327	0.0680667	0.0715019
sc2779hr2924	188565_95	13556076	0	T	C	0.067	0.0068691	0.102174	100000	100000	0.946487	0.945877	0.945966
sc2779hr2924	188641_117	13662427	6	T	C	0.067	0.0714388	0.124514	100000	100000	0.566984	0.562569	0.56363
sc2779hr2924	188641_273	13662583	6	C	T	0.073	0.0576182	0.107321	100000	100000	0.592132	0.587915	0.588878
sc2779hr2924	188678_225	13699676	3	C	T	0.049	0.0974812	0.102867	8.16814	100000	0.344804	0.466347	0.467838
sc2779hr2924	188678_250	13699651	4	T	C	0.053	0.00910971	0.118467	100000	100000	0.938806	0.93811	0.938212
sc2779hr2924	188811_31	13827135	5	A	G	0.056	0.0860542	0.099111	100000	100000	0.386611	0.381218	0.383173
sc2779hr2924	189197_201	14195058	5	T	G	0.079	0.0916007	0.119356	100000	100000	0.443993	0.438813	0.440446
sc2779hr2924	189197_313	14195170	4	C	T	0.049	-0.0957174	0.12416	100000	100000	0.441944	0.436754	0.438398
sc2779hr2924	189249_55	14251124	6	C	G	0.07	-0.00656191	0.100331	100000	100000	0.947939	0.947346	0.947432
sc2779hr2924	189406_40	14406951	7	A	G	0.218	-0.0171344	0.0657053	100000	100000	0.794615	0.792326	0.792702
sc2779hr2924	189571_205	14587312	5	A	G	0.258	0.0299874	0.0629924	100000	100000	0.634719	0.630861	0.631674
sc2779hr2924	189571_297	14587404	3	T	C	0.196	-0.0067556	0.0701236	100000	100000	0.923378	0.922506	0.922635
sc2779hr2924	189571_51	14587158	4	C	T	0.395	0.0398238	0.0550278	100000	100000	0.470353	0.465305	0.466801
sc2779hr2924	189639_69	14652478	2	T	A	0.071	-0.0549587	0.105881	100000	100000	0.604468	0.600352	0.60127
sc2779hr2924	189675_203	14692160	1	T	G	0.071	0.0122567	0.12408	100000	100000	0.921442	0.920548	0.92068
sc2779hr2924	189675_52	14692009	1	T	C	0.052	0.0109108	0.120372	100000	100000	0.927895	0.927075	0.927196
sc2779hr2924	189691_134	14710520	7	T	C	0.06	0.0212598	0.125854	100000	100000	0.86608	0.864567	0.864798
sc2779hr2924	189832_47	14835187	2	A	G	0.11	0.0789379	0.0914794	100000	100000	0.389541	0.384155	0.386094
sc2779hr2924	189832_64	14835204	2	G	A	0.068	-0.0724946	0.109679	100000	100000	0.509626	0.504809	0.506116
sc2779hr2924	190042_324	15013931	4	C	G	0.056	-0.00228428	0.10339	100000	100000	0.982402	0.982201	0.98223
sc2779hr2924	190209_168	15212936	4	A	C	0.072	-0.030128	0.104616	100000	100000	0.773747	0.771237	0.771661
sc2779hr2924	190209_293	15213061	4	A	T	0.438	0.026395	0.0559647	100000	100000	0.637858	0.634028	0.63483
sc2779hr2924	190462_101	15423338	3	T	C	0.444	0.0797203	0.055434	7.38652	100000	0.152444	0.248667	0.251472
sc2779hr2924	190462_133	15423370	3	C	A	0.412	-0.027454	0.0539062	100000	100000	0.611281	0.607221	0.608115
sc2779hr2924	190462_190	15423427	4	T	C	0.164	-0.0103106	0.0736803	100000	100000	0.888894	0.887635	0.887825
sc2779hr2924	190462_24	15423261	2	A	G	0.289	-0.0479269	0.0635141	100000	100000	0.451657	0.446513	0.448105
sc2779hr2924	190462_29	15423266	0	T	A	0.119	0.0045178	0.0797095	100000	100000	0.954875	0.954361	0.954436
sc2779hr2924	190462_47	15423284	3	T	G	0.32	-0.0102657	0.0602233	100000	100000	0.864873	0.863347	0.86358
sc2779hr2924	190463_144	15423096	4	A	G	0.155	0.0155392	0.0845476	100000	100000	0.85442	0.852778	0.853032
sc2779hr2924	190463_84	15423156	3	C	A	0.085	-0.0851707	0.0942663	100000	100000	0.367675	0.362236	0.364305
sc2779hr2924	190592_133	15573422	3	G	C	0.065	-0.218281	0.118053	100000	100000	0.0663866	0.063348	0.0667473
sc2779hr2924	190592_171	15573384	5	T	C	0.182	-0.0860311	0.0768333	100000	100000	0.264592	0.259181	0.261916
sc2779hr2924	190592_89	15573466	7	G	A	0.262	-0.0636837	0.0627522	100000	100000	0.311782	0.306295	0.308718
sc2779hr2924	191276_105	16275663	4	T	C	0.072	0.032362	0.0962189	100000	100000	0.737077	0.734191	0.734703
sc2779hr2924	191276_203	16275761	4	T	C	0.062	0.038034	0.112974	100000	100000	0.736833	0.733944	0.734458
sc2779hr2924	191276_224	16275782	6	A	T	0.12	-0.00272703	0.0862819	100000	100000	0.974827	0.97454	0.974582
sc2779hr2924	191276_94	16275652	6	T	C	0.22	-0.0780681	0.0613043	100000	100000	0.204789	0.199671	0.202793
sc2779hr2924	192409_180	17066639	3	G	A	0.114	-0.0576547	0.0854398	100000	100000	0.500822	0.49595	0.497298
sc2779hr2924	192409_82	17066737	5	T	C	0.44	0.0397652	0.0626085	100000	100000	0.526285	0.521577	0.52281
sc2779hr2924	192524_110	17180514	2	G	A	0.166	-0.0428395	0.0813452	100000	100000	0.599207	0.595047	0.595985
sc2779hr2924	192524_132	17180536	1	A	G	0.103	-0.152741	0.0861928	5.48801	100000	0.0783702	0.235777	0.238667
sc2779hr2924	192524_220	17180624	6	T	C	0.257	-0.0127635	0.0667921	100000	100000	0.848707	0.847002	0.847267
sc2779hr2924	192525_96	17180311	3	G	A	0.258	-0.0771065	0.0631962	7.05357	100000	0.2243	0.398492	0.400347
sc2779hr2924	192925_185	17510718	3	T	C	0.075	-0.0552357	0.108903	100000	100000	0.612743	0.608696	0.609585
sc2779hr2924	192925_8	17510541	7	C	T	0.305	0.00999217	0.0580812	100000	100000	0.863635	0.862095	0.862331
sc2779hr2924	192925_99	17510632	7	T	C	0.164	0.0281617	0.0682197	100000	100000	0.680324	0.676883	0.677551
sc2779hr2924	192969_38	17556067	4	A	G	0.076	-0.019892	0.101872	100000	100000	0.845445	0.843705	0.843976
sc2779hr2924	192990_205	17582118	2	A	T	0.068	0.0653683	0.106827	100000	100000	0.541508	0.536906	0.538072
sc2779hr2924	192990_26	17581939	2	A	G	0.071	0.0472266	0.103065	100000	100000	0.647444	0.643699	0.64447
sc2779hr2924	192990_99	17582012	3	G	T	0.105	0.0284156	0.0871039	100000	100000	0.744698	0.741889	0.742383
sc2779hr2924	193554_200	18169831	4	A	G	0.135	-0.00296419	0.077729	100000	100000	0.96963	0.969283	0.969334
sc2779hr2924	193554_229	18169860	5	A	G	0.238	0.0441806	0.0663553	100000	100000	0.50653	0.501694	0.503015
sc2779hr2924	193554_242	18169873	3	T	G	0.127	0.0132488	0.0878606	100000	100000	0.880337	0.878983	0.879188
sc2779hr2924	193554_27	18169658	4	C	G	0.128	-0.112587	0.0867113	100000	100000	0.1961	0.191047	0.194221
sc2779hr2924	193554_70	18169701	5	A	G	0.288	0.0395019	0.0588137	100000	100000	0.502823	0.497963	0.499302
sc2779hr2924	193554_89	18169720	3	T	C	0.062	-0.122068	0.114504	100000	100000	0.288076	0.282612	0.285191
sc2779hr2924	193555_198	18169436	3	C	T	0.131	-0.0251644	0.0831175	100000	100000	0.762486	0.75986	0.76031
sc2779hr2924	193555_211	18169423	1	C	T	0.142	0.118537	0.0781256	8.14027	100000	0.131264	0.18303	0.186252
sc2779hr2924	193555_47	18169587	3	G	T	0.065	-0.0115148	0.104107	100000	100000	0.912074	0.911075	0.911223
sc2779hr2924	193558_137	18172055	6	A	G	0.063	0.149332	0.0992102	7.82294	100000	0.134332	0.211095	0.214145
sc2779hr2924	193558_264	18171928	7	A	G	0.077	0.00334819	0.089343	100000	100000	0.970155	0.969814	0.969864
sc2779hr2924	193560_314	18173344	5	A	C	0.06	0.193238	0.0964228	7.63445	100000	0.0468276	0.0632321	0.0666303
sc2779hr2924	193560_347	18173311	6	T	C	0.197	0.0142717	0.0531321	100000	100000	0.788594	0.786241	0.786631
sc2779hr2924	193573_25	18191480	6	G	A	0.047	0.217837	0.127265	100000	100000	0.0889812	0.0853972	0.0889101
sc2779hr2924	193612_107	18226585	2	A	T	0.062	-0.0985917	0.110759	100000	100000	0.374786	0.369363	0.371389
sc2779hr2924	193612_262	18226430	7	T	G	0.218	0.153366	0.0670159	7.52224	100000	0.0234774	0.0379857	0.0410177
sc2779hr2924	193654_226	18273945	4	A	G	0.168	-0.0104856	0.0733657	100000	100000	0.88654	0.885254	0.885448
sc2779hr2924	193654_255	18273974	5	T	C	0.427	0.0238129	0.0566909	100000	100000	0.675039	0.671548	0.672232
sc2779hr2924	193654_273	18273992	0	T	C	0.064	-0.205569	0.0951001	5.08589	100000	0.032203	0.139005	0.142447
sc2779hr2924	193654_277	18273996	4	A	G	0.076	0.0540234	0.104095	100000	100000	0.604524	0.600408	0.601326
sc2779hr2924	193654_77	18273796	0	T	C	0.128	-0.110162	0.0758646	100000	100000	0.148523	0.143948	0.147369
sc2779hr2924	193655_44	18273678	5	A	C	0.298	-0.00838579	0.061865	100000	100000	0.892355	0.891135	0.891318
sc2779hr2924	193655_74	18273648	1	A	G	0.048	-0.0682719	0.127578	100000	100000	0.593332	0.589124	0.590083
sc2779hr2924	193655_75	18273647	3	C	A	0.301	0.126403	0.0595474	100000	100000	0.0353861	0.033345	0.0362623
sc2779hr2924	193720_287	18349005	5	A	C	0.066	-0.0482079	0.0965612	100000	100000	0.618323	0.614323	0.615192
sc2779hr2924	193852_398	18476764	3	A	G	0.069	0.0298064	0.110991	100000	100000	0.788639	0.786286	0.786676
sc2779hr2924	193895_138	18510066	2	T	C	0.146	-0.0518729	0.079843	100000	100000	0.516869	0.512099	0.513373
sc2779hr2924	193895_169	18510097	7	A	T	0.195	-0.0131714	0.077278	100000	100000	0.864887	0.863361	0.863595
sc2779hr2924	193895_213	18510141	5	A	T	0.238	0.0711833	0.0644848	7.12216	100000	0.27138	0.482955	0.484365
sc2779hr2924	193895_86	18510014	3	T	C	0.105	-0.077472	0.0926474	100000	100000	0.404345	0.399006	0.400858
sc2779hr2924	193895_98	18510026	4	A	C	0.181	-0.0417061	0.0785019	100000	100000	0.595999	0.591813	0.592762
sc2779hr2924	194032_111	18623421	2	T	C	0.049	0.00766128	0.126048	100000	100000	0.951613	0.951062	0.951142
sc2779hr2924	194032_73	18623383	3	C	A	0.062	-0.105824	0.116964	100000	100000	0.367016	0.361575	0.363649
sc2779hr2924	194032_96	18623406	6	G	A	0.053	-0.0742967	0.121378	100000	100000	0.541374	0.536771	0.537938
sc2779hr2924	194176_12	18758813	4	C	T	0.135	0.0134561	0.077151	100000	100000	0.861772	0.860211	0.860451
sc2779hr2924	194271_87	18834973	6	C	G	0.06	-0.141396	0.0962323	100000	100000	0.1438	0.139285	0.142726
sc2779hr2924	194292_322	18845231	6	A	C	0.06	0.158605	0.101198	100000	100000	0.119116	0.114964	0.118478
sc2779hr2924	194292_75	18844984	3	G	A	0.056	-0.144494	0.121117	8.33737	100000	0.234712	0.347711	0.34987
sc2779hr2924	194380_125	18933162	3	G	A	0.046	-0.062075	0.138342	100000	100000	0.654278	0.650595	0.651344
sc2779hr2924	194380_24	18933061	5	G	A	0.262	0.012098	0.0628184	100000	100000	0.847538	0.845821	0.846088
sc2779hr2924	194380_6	18933043	6	T	A	0.43	-0.155845	0.0588475	6.16781	100000	0.00893829	0.0171962	0.0194871
sc2779hr2924	194380_75	18933112	4	G	A	0.234	-0.0235408	0.065085	100000	100000	0.718081	0.715004	0.715567
sc2779hr2924	194380_84	18933121	4	A	C	0.428	-0.0623748	0.0560202	7.48808	100000	0.267269	0.460856	0.462375
sc2779hr2924	194385_170	18938846	0	G	C	0.071	0.0166785	0.110816	100000	100000	0.880563	0.879211	0.879416
sc2779hr2924	194385_90	18938926	4	T	G	0.405	-0.0426162	0.0577788	100000	100000	0.461903	0.45681	0.45835
sc2779hr2924	194489_100	19022243	3	G	A	0.078	-0.0467848	0.101909	100000	100000	0.646825	0.643075	0.643848
sc2779hr2924	194489_255	19022398	4	T	C	0.043	-0.0818032	0.130821	100000	100000	0.532703	0.528039	0.529243
sc2779hr2924	194738_84	19243677	3	A	G	0.078	-0.0388869	0.106001	100000	100000	0.714235	0.711121	0.711693
sc2779hr2924	194739_114	19244114	3	T	C	0.438	0.070886	0.0547149	100000	100000	0.197081	0.192021	0.195189
sc2779hr2924	194739_6	19244006	4	T	C	0.115	-0.0406639	0.0875937	100000	100000	0.64314	0.639357	0.640142
sc2779hr2924	194862_299	19357578	6	T	C	0.163	-0.0207368	0.0761905	100000	100000	0.785858	0.783476	0.783872
sc2779hr2924	194863_114	19357168	3	T	C	0.075	-0.00715759	0.104108	100000	100000	0.945277	0.944654	0.944745
sc2779hr2924	194863_299	19356983	7	T	C	0.436	-0.0242123	0.0529579	100000	100000	0.648177	0.644439	0.645208
sc2779hr2924	194880_114	19374054	4	A	G	0.128	0.032939	0.071993	100000	100000	0.647938	0.644198	0.644967
sc2779hr2924	194907_44	19393036	4	T	C	0.089	0.0180272	0.0959718	100000	100000	0.851252	0.849576	0.849836
sc2779hr2924	195174_104	19667555	3	C	T	0.105	0.0770047	0.0869233	100000	100000	0.377066	0.371648	0.37366
sc2779hr2924	195174_138	19667589	2	C	T	0.052	0.182839	0.124926	100000	100000	0.145363	0.140828	0.144262
sc2779hr2924	195175_325	19667129	3	T	C	0.049	0.0121961	0.121983	100000	100000	0.92049	0.919586	0.919719
sc2779hr2924	195565_193	20049004	6	A	G	0.083	-0.0108506	0.0943816	100000	100000	0.908624	0.907586	0.90774
sc2779hr2924	196096_197	20676108	2	A	G	0.065	-0.0844531	0.101257	100000	100000	0.405553	0.400218	0.402063
sc2779hr2924	196149_153	20727542	6	C	T	0.107	0.138176	0.0923941	100000	100000	0.136842	0.132421	0.135887
sc2779hr2924	196193_11	20777604	5	C	T	0.073	0.0232059	0.105292	100000	100000	0.825857	0.823903	0.824214
sc2779hr2924	196199_12	20784669	4	T	C	0.076	0.011054	0.0855148	100000	100000	0.897318	0.896154	0.896328
sc2779hr2924	196200_149	20784511	5	C	T	0.364	0.0269355	0.0524158	100000	100000	0.608076	0.603989	0.604894
sc2779hr2924	196200_36	20784624	3	A	C	0.095	-0.0329002	0.0982958	100000	100000	0.738306	0.735432	0.735941
sc2779hr2924	196331_201	20927375	4	T	C	0.151	0.101505	0.071202	100000	100000	0.156025	0.151359	0.154748
sc2779hr2924	196331_284	20927292	3	G	T	0.124	-0.0440363	0.075453	100000	100000	0.560332	0.555867	0.556955
sc2779hr2924	196694_130	21296355	2	T	C	0.12	0.0796928	0.0797427	100000	100000	0.319191	0.313702	0.316077
sc2779hr2924	196694_137	21296348	5	G	A	0.129	-0.0207976	0.0801009	100000	100000	0.795488	0.793208	0.793583
sc2779hr2924	196694_63	21296422	2	T	C	0.094	0.0528944	0.0941348	100000	100000	0.575006	0.570653	0.571682
sc2779hr2924	196840_50	21434198	7	A	T	0.121	0.146593	0.0870618	6.14976	100000	0.0942621	0.227574	0.230517
sc2779hr2924	196933_224	21530740	4	T	C	0.326	-0.065611	0.0606666	100000	100000	0.281176	0.275725	0.278349
sc2779hr2924	197395_221	22035230	2	A	G	0.201	0.0343878	0.0660234	100000	100000	0.603229	0.599102	0.600025
sc2779hr2924	197560_106	22255399	4	A	G	0.257	-0.000394602	0.0652626	100000	100000	0.995184	0.995129	0.995137
sc2779hr2924	197560_159	22255452	2	A	G	0.052	-0.00110924	0.125439	100000	100000	0.992956	0.992876	0.992887
sc2779hr2924	197560_58	22255351	2	A	C	0.055	-0.112705	0.119256	100000	100000	0.346115	0.340642	0.342845
sc2779hr2924	197937_103	22725431	4	A	G	0.099	-0.054866	0.0961678	100000	100000	0.569159	0.564761	0.565813
sc2779hr2924	197937_194	22725522	4	A	G	0.161	-0.0258463	0.0736409	100000	100000	0.726088	0.723091	0.723632
sc2779hr2924	197938_113	22725218	3	A	G	0.114	-0.140115	0.091386	100000	100000	0.127288	0.123006	0.126501
sc2779hr2924	197938_152	22725179	4	A	T	0.207	-0.0843738	0.0630774	7.21365	100000	0.183004	0.295654	0.298146
sc2779hr2924	197952_114	22735198	3	A	G	0.098	0.110136	0.101302	100000	100000	0.278654	0.273208	0.275849
sc2779hr2924	197952_180	22735264	3	G	T	0.059	-0.147062	0.109932	100000	100000	0.182962	0.178019	0.181269
sc2779hr2924	197952_29	22735113	3	C	T	0.324	-0.113239	0.0550407	7.44801	100000	0.0413485	0.061631	0.0650153
sc2779hr2924	197952_86	22735170	3	T	C	0.154	0.14553	0.0750608	8.04494	100000	0.0543629	0.0792577	0.0827516
sc2779hr2924	198146_62	22984161	1	T	C	0.084	-0.085874	0.0984205	100000	100000	0.384291	0.378891	0.38086
sc2779hr2924	198361_130	23222647	7	A	G	0.138	0.0494496	0.0698813	100000	100000	0.480256	0.475262	0.476709
sc2779hr2924	198361_9	23222768	7	T	C	0.094	0.0116961	0.0869301	100000	100000	0.893147	0.891936	0.892118
sc2779hr2924	199354_136	24123081	6	T	A	0.253	0.014954	0.0652202	100000	100000	0.818954	0.816925	0.81725
sc2779hr2924	199354_183	24123034	5	T	C	0.056	-0.0451647	0.104456	100000	100000	0.666074	0.662499	0.663211
sc2779hr2924	199364_48	24135893	2	C	T	0.133	0.048361	0.0805158	100000	100000	0.548968	0.54442	0.545554
sc2779hr2924	199392_159	24177914	4	A	G	0.194	0.0359145	0.0707628	100000	100000	0.612511	0.608462	0.609351
sc2779hr2924	199454_43	24247889	6	A	G	0.063	0.0801038	0.119962	100000	100000	0.505304	0.500459	0.501786
sc2779hr2924	199567_292	24355090	3	A	G	0.124	-0.0370957	0.0815777	100000	100000	0.649949	0.646227	0.646989
sc2779hr2924	199857_204	24682478	2	T	C	0.224	0.0838829	0.0650291	100000	100000	0.199022	0.193946	0.197103
sc2779hr2924	199904_148	24716674	6	A	G	0.043	-0.0815597	0.132113	100000	100000	0.537923	0.533296	0.534477
sc2779hr2924	199904_27	24716553	5	A	G	0.073	-0.237583	0.110671	100000	100000	0.03339	0.0314271	0.0342906
sc2779hr2924	200050_194	24856242	3	G	C	0.085	0.0211868	0.0948201	100000	100000	0.82349	0.82151	0.821825
sc2779hr2924	200351_133	25160672	5	C	T	0.341	0.0110656	0.0593587	100000	100000	0.852363	0.850699	0.850957
sc2779hr2924	200802_144	25552133	6	C	T	0.097	0.0360215	0.1015	100000	100000	0.723159	0.720133	0.720682
sc2779hr2924	201014_93	25771015	4	G	A	0.095	0.129113	0.0966552	100000	100000	0.183594	0.178646	0.181893
sc2779hr2924	201065_174	25818509	6	T	C	0.343	-0.0467427	0.0597945	100000	100000	0.435586	0.430368	0.432046
sc2779hr2924	201276_198	26054469	4	G	T	0.51	-0.0288827	0.0545713	100000	100000	0.597388	0.593214	0.594157
sc2779hr2924	201276_209	26054458	2	A	T	0.234	0.054486	0.0616088	100000	100000	0.377875	0.372459	0.374467
sc2779hr2924	201276_21	26054646	0	A	G	0.224	-0.0237903	0.0653142	100000	100000	0.716179	0.713084	0.713651
sc2779hr2924	201276_55	26054612	2	A	G	0.273	0.0281846	0.0600982	100000	100000	0.639754	0.635941	0.636736
sc2779hr2924	201276_95	26054572	2	T	C	0.276	-0.0455992	0.0586539	100000	100000	0.438107	0.4329	0.434564
sc2779hr2924	201279_124	26054878	4	C	T	0.207	0.0236043	0.0698872	100000	100000	0.736016	0.733119	0.733634
sc2779hr2924	201279_181	26054935	3	A	C	0.105	-0.10377	0.0910347	100000	100000	0.256112	0.250729	0.253519
sc2779hr2924	201279_198	26054952	7	C	T	0.268	-0.134286	0.0665126	100000	100000	0.0452383	0.0428399	0.0459721
sc2779hr2924	201302_142	26082475	5	G	A	0.076	0.0279428	0.112392	100000	100000	0.803989	0.801799	0.802155
sc2779hr2924	201324_225	26095837	1	G	A	0.255	-0.0141653	0.0566142	100000	100000	0.802763	0.80056	0.800919
sc2779hr2924	201324_230	26095832	1	A	G	0.039	-0.156091	0.115888	100000	100000	0.179999	0.175083	0.17835
sc2779hr2924	201324_279	26095783	2	C	T	0.468	-0.0547377	0.0500531	100000	100000	0.275852	0.270412	0.273072
sc2779hr2924	201573_128	26327878	5	T	C	0.046	0.0604449	0.134256	100000	100000	0.653188	0.649495	0.650247
sc2779hr2924	201760_101	26518298	2	A	G	0.062	0.0793656	0.146036	100000	100000	0.5876	0.583347	0.584327
sc2779hr2924	201858_187	26602512	5	A	G	0.225	0.105108	0.0676627	100000	100000	0.122392	0.118187	0.121694
sc2779hr2924	201858_200	26602499	3	T	C	0.062	0.200852	0.119988	100000	100000	0.0961875	0.0924529	0.0959783
sc2779hr2924	201929_269	26676047	3	A	C	0.16	-0.0624578	0.0726818	100000	100000	0.391502	0.386122	0.388049
sc2779hr2924	201929_327	26675989	6	A	G	0.413	0.0570308	0.0534138	8.15564	100000	0.287331	0.425812	0.427514
sc2779hr2924	202248_125	27040893	2	A	G	0.084	0.0640507	0.0976887	100000	100000	0.513027	0.508232	0.509524
sc2779hr2924	202248_88	27040930	2	T	C	0.071	-0.247077	0.102187	7.28379	100000	0.0167865	0.0245684	0.0272007
sc2779hr2924	202440_157	27310649	6	C	A	0.293	0.0232581	0.0590551	100000	100000	0.694249	0.69094	0.691569
sc2779hr2924	202440_194	27310686	4	A	G	0.467	-0.0197934	0.0583358	100000	100000	0.734848	0.731939	0.732458
sc2779hr2924	202440_20	27310512	3	A	G	0.121	-0.127759	0.0823118	100000	100000	0.122697	0.118487	0.121994
sc2779hr2924	202653_111	27578539	3	T	C	0.075	-0.00188266	0.0965585	100000	100000	0.98447	0.984292	0.984318
sc2779hr2924	202653_179	27578607	3	A	T	0.056	-0.147304	0.116709	100000	100000	0.208818	0.203673	0.206769
sc2779hr2924	202653_6	27578434	3	A	T	0.118	0.0116312	0.0871338	100000	100000	0.893984	0.892782	0.892962
sc2779hr2924	202879_177	27802044	4	A	G	0.112	0.129832	0.0905609	100000	100000	0.153715	0.149076	0.152476
sc2779hr2924	203444_144	28460427	7	G	A	0.128	0.0269099	0.0823896	100000	100000	0.744403	0.741591	0.742085
sc2779hr2924	203444_7	28460290	3	A	G	0.075	-0.0162961	0.105698	100000	100000	0.877674	0.87629	0.8765
sc2779hr2924	203577_107	28602051	7	G	T	0.292	-0.00872682	0.0597949	100000	100000	0.884156	0.882844	0.883042
sc2779hr2924	203665_56	28691082	1	G	A	0.116	0.00526279	0.0851635	100000	100000	0.950806	0.950245	0.950327
sc2779hr2924	203742_67	28758101	6	C	T	0.103	-0.0295751	0.0864923	100000	100000	0.732866	0.729937	0.73046
sc2779hr2924	203988_23	28962553	7	T	C	0.064	0.0209609	0.115976	100000	100000	0.856815	0.855199	0.855448
sc2779hr2924	203994_37	28971145	6	C	T	0.107	0.0164916	0.0905482	100000	100000	0.855721	0.854094	0.854345
sc2779hr2924	203994_97	28971205	6	G	A	0.08	-0.00976677	0.101863	100000	100000	0.923741	0.922873	0.923001
sc2779hr2924	204213_183	29179450	6	A	G	0.1	0.133922	0.0926808	100000	100000	0.150507	0.145907	0.14932
sc2779hr2924	204228_296	29199014	1	G	A	0.065	-0.0993057	0.107801	100000	100000	0.358398	0.352942	0.355068
sc2779hr2924	204298_129	29291447	2	T	C	0.071	-0.0591865	0.0936834	100000	100000	0.528479	0.523787	0.525009
sc2779hr2924	204298_173	29291403	2	C	T	0.159	0.0127995	0.068383	100000	100000	0.851773	0.850102	0.850361
sc2779hr2924	204298_79	29291497	2	G	A	0.081	0.139199	0.107548	100000	100000	0.197514	0.19245	0.195616
sc2779hr2924	204298_8	29291568	1	G	C	0.068	0.00518958	0.119699	100000	100000	0.965475	0.965081	0.965138
sc2779hr2924	204324_198	29316045	5	T	C	0.083	0.101938	0.0924574	100000	100000	0.27196	0.26653	0.269215
sc2779hr2924	204442_124	29427594	6	A	G	0.21	0.00306354	0.0622189	100000	100000	0.960794	0.960347	0.960412
sc2779hr2924	204442_173	29427643	7	T	C	0.215	-0.0338607	0.0598485	100000	100000	0.572377	0.568003	0.569043
sc2779hr2924	204442_176	29427646	7	A	G	0.262	-0.0823287	0.0591853	100000	100000	0.166235	0.161455	0.164795
sc2779hr2924	204442_181	29427651	6	A	G	0.29	0.0796579	0.0513137	100000	100000	0.12264	0.11843	0.121937
sc2779hr2924	204442_57	29427527	7	T	C	0.446	-0.021852	0.0544661	100000	100000	0.68883	0.685469	0.686113
sc2779hr2924	204621_16	29599759	6	T	C	0.127	-0.0167518	0.0782472	100000	100000	0.830763	0.828863	0.829163
sc2779hr2924	204621_398	29599377	2	T	C	0.075	0.0799168	0.105272	100000	100000	0.448933	0.443776	0.445383
sc2779hr2924	204621_84	29599691	3	T	C	0.082	-0.0334965	0.102719	100000	100000	0.744795	0.741987	0.74248
sc2779hr2924	204817_122	29792545	2	A	G	0.084	0.0825992	0.100017	100000	100000	0.410175	0.404856	0.406675
sc2779hr2924	204819_260	29794602	2	G	C	0.477	-0.0800672	0.0571808	100000	100000	0.163464	0.158714	0.162068
sc2779hr2924	205129_164	30083047	5	T	C	0.139	-0.133602	0.0784471	100000	100000	0.0905822	0.0869638	0.0904803
sc2779hr2924	205129_190	30083073	5	G	A	0.169	0.00725759	0.0736563	100000	100000	0.921638	0.920747	0.920878
sc2779hr2924	205129_290	30083173	2	T	C	0.146	0.0439048	0.0705181	100000	100000	0.534473	0.529821	0.531017
sc2779hr2924	205129_94	30082977	4	C	T	0.28	0.0894128	0.0600675	100000	100000	0.138667	0.134221	0.137681
sc2779hr2924	205164_113	30116046	6	C	T	0.283	-0.085839	0.0610782	100000	100000	0.161931	0.157198	0.160559
sc2779hr2924	205164_198	30116131	4	G	A	0.145	-0.0757105	0.0786086	100000	100000	0.337001	0.331518	0.333779
sc2779hr2924	205164_92	30116025	1	T	C	0.132	-0.0812961	0.0786766	100000	100000	0.303097	0.297615	0.300095
sc2779hr2924	205454_89	30381962	5	G	A	0.315	-0.0661501	0.0573034	100000	100000	0.250143	0.244781	0.247611
sc2779hr2924	205586_183	30528542	4	C	T	0.339	0.0101011	0.0584022	100000	100000	0.862913	0.861365	0.861603
sc2779hr2924	205703_145	30638117	1	A	G	0.087	0.113888	0.10153	100000	100000	0.26374	0.258332	0.261072
sc2779hr2924	205703_153	30638109	5	G	A	0.384	0.0638044	0.0555148	100000	100000	0.252216	0.246847	0.249663
sc2779hr2924	205703_96	30638166	1	G	A	0.052	-0.0346866	0.102784	100000	100000	0.736224	0.733329	0.733844
sc2779hr2924	206176_153	31136451	7	T	C	0.064	0.189582	0.104677	6.97264	100000	0.0720864	0.124351	0.127843
sc2779hr2924	206176_20	31136318	7	A	T	0.134	0.153922	0.0769579	7.27015	100000	0.0472607	0.077768	0.0812559
sc2779hr2924	206218_11	31179600	0	T	C	0.083	0.121163	0.0989378	6.9786	100000	0.222595	0.444101	0.445706
sc2779hr2924	206218_196	31179415	1	A	G	0.061	-0.146154	0.118628	100000	100000	0.219824	0.214609	0.217637
sc2779hr2924	206519_24	31499704	2	A	G	0.094	0.02777	0.0867599	100000	100000	0.749345	0.746583	0.747065
sc2779hr2924	206519_62	31499666	2	G	C	0.195	-0.0956347	0.0659571	6.91892	100000	0.149119	0.258527	0.261266
sc2779hr2924	206519_7	31499721	5	A	T	0.285	0.136965	0.0629855	100000	100000	0.0311997	0.0293254	0.0321249
sc2779hr2924	206561_161	31547575	0	T	A	0.09	0.048398	0.10566	100000	100000	0.647563	0.643819	0.64459
sc2779hr2924	206634_123	31612268	5	A	C	0.06	-0.00725362	0.117489	100000	100000	0.950852	0.950292	0.950373
sc2779hr2924	206634_196	31612341	4	G	A	0.086	-0.0288587	0.100266	100000	100000	0.773874	0.771366	0.771789
sc2779hr2924	206634_225	31612370	3	T	C	0.049	0.0407731	0.118105	100000	100000	0.730398	0.727444	0.727974
sc2779hr2924	206787_90	31746157	7	T	C	0.06	0.0647535	0.113564	100000	100000	0.569383	0.564986	0.566037
sc2779hr2924	206920_35	31890031	6	T	C	0.057	0.0773093	0.124073	100000	100000	0.534148	0.529494	0.530692
sc2779hr2924	207125_205	32062723	1	G	T	0.1	0.0529438	0.0889524	100000	100000	0.552594	0.548072	0.549191
sc2779hr2924	207125_227	32062745	5	A	G	0.242	0.0240835	0.067915	100000	100000	0.723368	0.720344	0.720892
sc2779hr2924	207125_78	32062596	4	A	G	0.398	-0.0692674	0.0578955	100000	100000	0.233383	0.228094	0.231035
sc2779hr2924	207242_227	32177687	7	C	A	0.171	0.0464335	0.0788233	100000	100000	0.556674	0.552182	0.553284
sc2779hr2924	207242_278	32177636	3	T	C	0.108	-0.0343776	0.0849167	100000	100000	0.686161	0.682775	0.683427
sc2779hr2924	207242_313	32177601	3	T	C	0.245	0.148384	0.0610445	100000	100000	0.0162236	0.0150466	0.0172118
sc2779hr2924	207242_322	32177592	5	T	G	0.288	0.0509632	0.0624378	100000	100000	0.415642	0.410342	0.41213
sc2779hr2924	207316_61	32232625	7	T	C	0.141	0.114769	0.0782195	7.53803	100000	0.144354	0.20387	0.206965
sc2779hr2924	207321_215	32234877	7	A	C	0.114	-0.0109305	0.0964036	100000	100000	0.909876	0.908852	0.909004
sc2779hr2924	207503_35	32411492	2	T	C	0.114	0.119053	0.0868332	100000	100000	0.172367	0.167524	0.170832
sc2779hr2924	207662_220	32542896	6	A	G	0.133	-0.0932032	0.0845167	100000	100000	0.271855	0.266425	0.269111
sc2779hr2924	207662_31	32543085	5	C	T	0.076	-0.252182	0.114452	6.57122	100000	0.0290624	0.0550302	0.0583459
sc2779hr2924	207825_11	32710335	1	A	T	0.084	-0.0910594	0.0959317	100000	100000	0.34401	0.338534	0.34075
sc2779hr2924	207886_254	32754487	7	T	C	0.074	0.0364154	0.0850069	100000	100000	0.668976	0.665428	0.666131
sc2779hr2924	207886_91	32754650	7	G	A	0.336	0.00925692	0.0506745	100000	100000	0.855295	0.853663	0.853915
sc2779hr2924	208071_267	32955379	5	A	G	0.093	0.0864164	0.0880179	100000	100000	0.327746	0.322259	0.324578
sc2779hr2924	209125_258	33997892	1	G	A	0.065	0.0692363	0.110418	100000	100000	0.531568	0.526897	0.528106
sc2779hr2924	209126_245	33997392	7	C	T	0.265	0.0902413	0.0595821	8.06806	100000	0.131944	0.179329	0.182572
sc2779hr2924	209126_40	33997597	2	T	C	0.078	0.0129758	0.101569	100000	100000	0.898511	0.89736	0.897532
sc2779hr2924	209126_75	33997562	3	A	G	0.124	-0.0130209	0.0823538	100000	100000	0.87458	0.873161	0.873377
sc2779hr2924	209530_34	34381719	7	A	G	0.238	-0.0400546	0.0612716	100000	100000	0.514273	0.509485	0.510771
sc2779hr2924	209548_278	34401198	3	A	G	0.141	0.070062	0.0778523	100000	100000	0.369569	0.364134	0.366192
sc2779hr2924	209567_100	34416018	1	T	G	0.058	0.154814	0.110938	100000	100000	0.164886	0.16012	0.163467
sc2779hr2924	209570_84	34417690	6	A	C	0.167	0.0772798	0.074886	100000	100000	0.303717	0.298234	0.30071
sc2779hr2924	209723_119	34543581	2	C	T	0.049	0.0314149	0.131013	100000	100000	0.810818	0.808702	0.809044
sc2779hr2924	210049_202	34876460	5	C	A	0.06	0.0379552	0.114681	100000	100000	0.741124	0.738278	0.738781
sc2779hr2924	210415_143	35231862	1	A	G	0.123	-0.136886	0.083766	100000	100000	0.104284	0.100391	0.103921
sc2779hr2924	210415_31	35231750	2	G	A	0.062	-0.073158	0.100729	100000	100000	0.468774	0.463717	0.465222
sc2779hr2924	210415_70	35231789	4	T	C	0.5	-0.0333232	0.0609801	100000	100000	0.585545	0.581275	0.582263
sc2779hr2924	210415_83	35231802	1	A	G	0.058	-0.0303577	0.10763	100000	100000	0.778282	0.77582	0.776233
sc2779hr2924	210415_84	35231803	5	A	G	0.421	0.0246904	0.0582089	100000	100000	0.672038	0.668519	0.669212
sc2779hr2924	210496_224	35313304	5	T	C	0.083	0.063136	0.0951464	100000	100000	0.507966	0.503139	0.504453
sc2779hr2924	210496_282	35313362	4	G	C	0.247	0.0615273	0.0621825	8.19467	100000	0.323999	0.444063	0.445669
sc2779hr2924	210968_199	35731474	5	A	C	0.483	-0.0652395	0.0567111	100000	100000	0.251781	0.246413	0.249232
sc2779hr2924	210968_251	35731422	2	A	G	0.373	-0.0821062	0.0576001	100000	100000	0.156063	0.151397	0.154786
sc2779hr2924	210968_32	35731641	2	T	C	0.299	-0.0429681	0.0600597	100000	100000	0.475438	0.470418	0.471889
sc2779hr2924	210968_96	35731577	5	G	A	0.116	-0.0184499	0.0802295	100000	100000	0.818427	0.816392	0.816718
sc2779hr2924	211202_104	35959858	7	T	C	0.299	0.0882736	0.0598765	100000	100000	0.142466	0.137969	0.141415
sc2779hr2924	211202_274	35959688	7	A	G	0.309	-0.00137361	0.0548708	100000	100000	0.980061	0.979833	0.979866
sc2779hr2924	211281_116	36021376	7	G	A	0.45	0.00404408	0.0577664	100000	100000	0.944279	0.943644	0.943737
sc2779hr2924	211411_276	36142928	1	G	T	0.084	0.0117118	0.0935412	100000	100000	0.900526	0.899397	0.899566
sc2779hr2924	211411_50	36142702	2	G	A	0.107	0.13679	0.0823247	100000	100000	0.0986429	0.0948593	0.098387
sc2779hr2924	211411_73	36142725	2	G	T	0.049	0.00611651	0.130173	100000	100000	0.962585	0.962158	0.96222
sc2779hr2924	211608_203	36350579	3	G	C	0.33	0.0425285	0.0571342	100000	100000	0.457799	0.452686	0.454246
sc2779hr2924	211608_268	36350644	3	C	T	0.288	0.0906132	0.0605414	100000	100000	0.136527	0.132111	0.135578
sc2779hr2924	211609_64	36350315	3	T	C	0.059	0.186657	0.111538	100000	100000	0.0962753	0.0925389	0.0960644
sc2779hr2924	211609_95	36350284	5	T	C	0.066	-0.0242073	0.0939453	100000	100000	0.797004	0.79474	0.795111
sc2779hr2924	211875_20	36636253	3	A	G	0.173	0.0113292	0.0711746	100000	100000	0.873741	0.872313	0.87253
sc2779hr2924	212292_251	37081116	2	T	C	0.143	0.0464418	0.0744636	100000	100000	0.533763	0.529107	0.530306
sc2779hr2924	212294_161	37082840	7	T	C	0.06	0.0178037	0.107186	100000	100000	0.868297	0.866809	0.867036
sc2779hr2924	212637_195	37524461	7	G	A	0.419	0.0143084	0.0536169	100000	100000	0.789933	0.787594	0.787981
sc2779hr2924	212637_210	37524476	5	G	A	0.139	0.0936787	0.0781185	100000	100000	0.232309	0.227026	0.229973
sc2779hr2924	212638_52	37524217	5	C	A	0.086	0.137811	0.104733	7.6719	100000	0.1902	0.277294	0.279907
sc2779hr2924	212773_95	37669073	7	T	C	0.067	-0.104204	0.114612	7.72278	100000	0.364681	0.589671	0.590628
sc2779hr2924	212980_148	37938650	3	T	A	0.052	0.011719	0.126783	100000	100000	0.926474	0.925638	0.925761
sc2779hr2924	212980_261	37938763	2	A	G	0.065	0.108652	0.0906547	8.10497	100000	0.232564	0.344172	0.346352
sc2779hr2924	212980_84	37938586	7	T	C	0.107	0.0236526	0.091302	100000	100000	0.795938	0.793662	0.794036
sc2779hr2924	212999_74	37959622	7	A	G	0.131	0.208159	0.0871641	6.74833	100000	0.0181543	0.0276073	0.0303503
sc2779hr2924	213191_120	38217850	7	T	C	0.057	-0.0348847	0.115873	100000	100000	0.763778	0.761165	0.761612
sc2779hr2924	213191_153	38217883	6	G	T	0.06	-0.104757	0.123565	100000	100000	0.397877	0.392517	0.394407
sc2779hr2924	213191_96	38217826	7	T	C	0.044	0.0438256	0.129891	100000	100000	0.736277	0.733382	0.733897
sc2779hr2924	213511_145	38582149	5	T	C	0.07	-0.0786574	0.111273	100000	100000	0.480711	0.47572	0.477165
sc2779hr2924	213511_31	38582035	4	A	G	0.145	0.00692562	0.0864708	100000	100000	0.936269	0.935543	0.93565
sc2779hr2924	213511_84	38582088	5	T	C	0.497	-0.0430507	0.0605135	100000	100000	0.477905	0.472899	0.474357
sc2779hr2924	213793_156	38867446	4	T	C	0.072	-0.187619	0.117195	100000	100000	0.111459	0.107437	0.110962
sc2779hr2924	213793_166	38867456	7	A	G	0.117	0.18159	0.0848705	100000	100000	0.033972	0.0319861	0.0348657
sc2779hr2924	213793_81	38867371	4	T	A	0.188	0.148741	0.06671	100000	100000	0.0272257	0.0255194	0.0281879
sc2779hr2924	213794_177	38867116	3	T	C	0.056	-0.0173518	0.108967	100000	100000	0.873691	0.872262	0.87248
sc2779hr2924	214004_36	39140841	3	G	A	0.261	0.0549847	0.0663457	100000	100000	0.408531	0.403207	0.405035
sc2779hr2924	214005_94	39140714	3	G	A	0.105	-0.0407518	0.0885132	100000	100000	0.645881	0.642122	0.642898
sc2779hr2924	214246_43	39435032	2	T	A	0.091	0.0618529	0.102096	100000	100000	0.545526	0.540953	0.542102
sc2779hr2924	214246_46	39435029	2	T	C	0.123	-0.0304301	0.084023	100000	100000	0.71773	0.71465	0.715213
sc2779hr2924	214246_61	39435014	6	G	A	0.363	-0.0378575	0.0624101	100000	100000	0.54502	0.540443	0.541594
sc2779hr2924	214345_31	39534416	6	G	A	0.07	0.0757389	0.10365	100000	100000	0.46607	0.460999	0.462517
sc2779hr2924	214403_105	39614442	4	T	C	0.059	-0.146164	0.105885	100000	100000	0.169477	0.164664	0.167987
sc2779hr2924	214403_159	39614496	3	T	A	0.059	-0.151139	0.116156	7.60482	100000	0.195154	0.335172	0.33741
sc2779hr2924	214403_71	39614408	5	T	C	0.119	0.0560492	0.0765014	100000	100000	0.464889	0.459812	0.461336
sc2779hr2924	214404_166	39614174	1	T	C	0.116	-0.00926518	0.0879227	100000	100000	0.916213	0.915261	0.915402
sc2779hr2924	214905_36	40256751	2	A	T	0.123	0.0197582	0.0880583	100000	100000	0.822764	0.820776	0.821093
sc2779hr2924	214960_244	40300971	3	C	T	0.121	-0.0867285	0.0794821	100000	100000	0.276913	0.271471	0.274124
sc2779hr2924	214960_75	40300802	3	G	A	0.209	0.0544045	0.0698464	100000	100000	0.437232	0.432021	0.43369
sc2779hr2924	214961_132	40300598	2	T	C	0.058	0.16227	0.0977848	100000	100000	0.099072	0.0952799	0.0988079
sc2779hr2924	214961_32	40300698	2	C	T	0.341	-0.114433	0.0599343	100000	100000	0.0580953	0.0552902	0.0586089
sc2779hr2924	215154_125	40530431	2	G	A	0.049	-0.0134694	0.12321	100000	100000	0.913092	0.912104	0.91225
sc2779hr2924	215154_41	40530347	2	A	G	0.055	-0.0756283	0.113893	100000	100000	0.507673	0.502843	0.50416
sc2779hr2924	215303_130	40660583	5	G	T	0.056	-0.100949	0.105245	100000	100000	0.338978	0.333497	0.335745
sc2779hr2924	215338_121	40691514	3	T	C	0.085	0.151922	0.102938	100000	100000	0.142036	0.137544	0.140992
sc2779hr2924	215338_302	40691695	7	A	G	0.275	0.0590968	0.0624198	100000	100000	0.345253	0.339778	0.341986
sc2779hr2924	215338_369	40691762	5	C	T	0.116	0.122924	0.090271	100000	100000	0.175288	0.170417	0.17371
sc2779hr2924	215552_67	40880729	6	G	C	0.093	0.175727	0.100903	100000	100000	0.083598	0.0801333	0.0836304
sc2779hr2924	215577_133	40897139	4	C	G	0.145	-0.155005	0.0776378	100000	100000	0.0476517	0.0451723	0.0483465
sc2779hr2924	216130_118	41539291	2	C	T	0.094	0.104081	0.0861807	100000	100000	0.229024	0.223758	0.226726
sc2779hr2924	216130_284	41539457	5	T	C	0.132	0.128877	0.0727927	5.63106	100000	0.0786414	0.284787	0.287351
sc2779hr2924	216130_313	41539486	7	A	C	0.232	0.126568	0.0595461	6.79915	100000	0.035147	0.0639835	0.067388
sc2779hr2924	216219_23	41651877	7	T	C	0.161	-0.101486	0.0737824	100000	100000	0.170993	0.166164	0.16948
sc2779hr2924	216219_51	41651849	7	T	C	0.107	0.139911	0.0853974	100000	100000	0.103404	0.0995281	0.103057
sc2779hr2924	216219_52	41651848	5	G	T	0.162	-0.00563278	0.0740028	100000	100000	0.939427	0.938737	0.938838
sc2779hr2924	216219_53	41651847	6	T	C	0.24	0.0111998	0.0650339	100000	100000	0.863496	0.861954	0.862191
sc2779hr2924	216219_87	41651813	6	C	T	0.167	0.167876	0.0697519	100000	100000	0.0172865	0.0160534	0.0182793
sc2779hr2924	216445_10	41870498	5	G	A	0.106	0.0231707	0.0947116	100000	100000	0.807059	0.804902	0.805252
sc2779hr2924	216481_115	41909049	7	T	C	0.322	-0.0610818	0.0561223	100000	100000	0.278144	0.272699	0.275343
sc2779hr2924	216481_137	41909027	4	T	C	0.062	0.179414	0.103012	6.8472	100000	0.0835746	0.153175	0.156556
sc2779hr2924	216481_44	41909120	1	C	G	0.061	0.0254624	0.101555	100000	100000	0.802363	0.800156	0.800516
sc2779hr2924	216549_320	41972111	5	C	G	0.096	-0.0739932	0.0924832	100000	100000	0.42491	0.419647	0.421383
sc2779hr2924	216549_81	41971872	7	T	C	0.064	-0.0905755	0.129804	100000	100000	0.48637	0.481411	0.482828
sc2779hr2924	216647_114	42064495	4	T	C	0.128	-0.0542069	0.079683	100000	100000	0.497354	0.492461	0.493825
sc2779hr2924	216647_172	42064437	3	C	T	0.105	-0.0647012	0.099885	100000	100000	0.518113	0.513351	0.51462
sc2779hr2924	216647_180	42064429	3	G	A	0.111	-0.104219	0.0951445	100000	100000	0.275071	0.269633	0.272298
sc2779hr2924	216647_218	42064391	2	T	G	0.065	0.097285	0.101158	100000	100000	0.33771	0.332229	0.334485
sc2779hr2924	216647_60	42064549	4	T	C	0.174	-0.0701467	0.0700623	100000	100000	0.318309	0.31282	0.315201
sc2779hr2924	216647_65	42064544	6	G	A	0.337	-0.0618836	0.0593665	7.29598	100000	0.298871	0.509557	0.510843
sc2779hr2924	216647_7	42064602	6	G	A	0.41	-0.0333919	0.0562892	100000	100000	0.55391	0.549397	0.550511
sc2779hr2924	216697_109	42109107	7	A	G	0.124	-0.0710249	0.0686343	100000	100000	0.302381	0.296899	0.299384
sc2779hr2924	216717_108	42128490	3	C	T	0.069	0.179488	0.103109	6.68883	100000	0.0837354	0.166819	0.170131
sc2779hr2924	216717_25	42128407	2	G	T	0.062	0.10307	0.120312	100000	100000	0.392954	0.387578	0.389496
sc2779hr2924	216718_110	42128275	0	C	T	0.074	-0.137986	0.104314	100000	100000	0.187878	0.182892	0.186114
sc2779hr2924	216718_184	42128201	1	A	G	0.106	-0.123381	0.0888251	100000	100000	0.166841	0.162055	0.165391
sc2779hr2924	216718_213	42128172	2	G	A	0.461	0.0292475	0.0578457	100000	100000	0.613857	0.609819	0.610703
sc2779hr2924	216843_129	42241830	6	A	C	0.21	-0.0324456	0.0661293	100000	100000	0.624385	0.620437	0.621284
sc2779hr2924	216843_192	42241767	6	T	C	0.133	-0.0298491	0.0816394	100000	100000	0.715153	0.712048	0.712618
sc2779hr2924	216843_194	42241765	4	A	G	0.105	0.0827543	0.0892021	100000	100000	0.355015	0.349554	0.351701
sc2779hr2924	216843_50	42241909	3	A	G	0.069	0.0197678	0.110118	100000	100000	0.857771	0.856166	0.856413
sc2779hr2924	217009_179	42391561	6	C	T	0.383	-0.152606	0.0581914	100000	100000	0.00961169	0.00881831	0.0105103
sc2779hr2924	217009_235	42391617	3	A	G	0.075	0.0570071	0.107819	100000	100000	0.597758	0.593586	0.594529
sc2779hr2924	217009_24	42391406	6	A	C	0.223	-0.183076	0.0654369	100000	100000	0.00580784	0.00527266	0.00657326
sc2779hr2924	217009_97	42391479	4	T	G	0.214	-0.177211	0.0672932	100000	100000	0.00932102	0.00854617	0.0102123
sc2779hr2924	217332_176	42693386	2	A	G	0.055	0.150436	0.118536	100000	100000	0.206326	0.201197	0.20431
sc2779hr2924	217332_296	42693266	2	C	T	0.136	0.0904888	0.0755854	9.95848	100000	0.233091	0.296729	0.299215
sc2779hr2924	217412_169	42771410	4	G	A	0.046	0.127468	0.115637	100000	100000	0.272058	0.266627	0.269312
sc2779hr2924	217467_8	42825386	3	A	G	0.141	0.0164003	0.0762428	100000	100000	0.829971	0.828062	0.828364
sc2779hr2924	217702_10	43038588	1	T	C	0.052	-0.156672	0.124692	100000	100000	0.210862	0.205703	0.208787
sc2779hr2924	217702_157	43038735	3	A	T	0.092	0.0352413	0.0831548	100000	100000	0.672304	0.668787	0.66948
sc2779hr2924	217702_52	43038630	3	A	C	0.369	-0.0159295	0.0567513	100000	100000	0.779327	0.776876	0.777287
sc2779hr2924	217702_76	43038654	1	A	G	0.068	0.0513838	0.114907	100000	100000	0.655381	0.651708	0.652454
sc2779hr2924	217843_233	43168784	3	T	C	0.212	0.0180913	0.0650962	100000	100000	0.781451	0.779023	0.779429
sc2779hr2924	217843_259	43168758	4	G	A	0.382	-0.0568769	0.0531019	100000	100000	0.285816	0.280356	0.28295
sc2779hr2924	217843_77	43168940	3	A	G	0.461	0.0245487	0.0541149	100000	100000	0.65073	0.647015	0.647775
sc2779hr2924	217878_103	43207533	3	A	G	0.052	0.0340734	0.129832	100000	100000	0.793333	0.79103	0.79141
sc2779hr2924	217878_104	43207534	3	A	G	0.147	0.0496348	0.0702523	100000	100000	0.480938	0.475948	0.477392
sc2779hr2924	217878_154	43207584	6	C	T	0.313	0.0750524	0.0546267	100000	100000	0.171478	0.166644	0.169957
sc2779hr2924	217878_25	43207455	5	T	C	0.454	0.0839955	0.0507002	7.47302	100000	0.0996276	0.136693	0.140144
sc2779hr2924	217879_40	43207393	4	C	T	0.062	-0.221124	0.106993	7.6494	100000	0.040446	0.0528754	0.0561645
sc2779hr2924	217879_74	43207359	7	C	T	0.208	0.0499257	0.0616871	100000	100000	0.419578	0.414294	0.41606
sc2779hr2924	218578_136	43911901	4	T	C	0.243	0.064268	0.0630927	100000	100000	0.309988	0.304501	0.306936
sc2779hr2924	218578_29	43911794	2	G	C	0.045	-0.0495222	0.139638	100000	100000	0.723342	0.720317	0.720866
sc2779hr2924	218578_48	43911813	3	T	G	0.157	-0.114032	0.068373	100000	100000	0.0974034	0.0936443	0.097171
sc2779hr2924	218578_90	43911855	4	A	G	0.178	-0.157633	0.0670062	100000	100000	0.0199199	0.0185528	0.0209161
sc2779hr2924	218637_134	43973898	4	C	A	0.109	0.0794224	0.0894892	7.83506	100000	0.376198	0.583867	0.584846
sc2779hr2924	218637_6	43973770	4	T	C	0.211	0.0392572	0.0643913	100000	100000	0.542987	0.538396	0.539555
sc2779hr2924	219632_110	44987599	7	G	A	0.416	-0.0918766	0.0545715	100000	100000	0.0942984	0.0906023	0.0941253
sc2779hr2924	219632_128	44987581	2	C	A	0.055	0.16241	0.119674	100000	100000	0.176749	0.171863	0.175148
sc2779hr2924	219632_248	44987461	3	A	G	0.193	-0.0258459	0.0631653	100000	100000	0.682981	0.679565	0.680226
sc2779hr2924	219840_77	45201165	5	C	T	0.07	0.0506779	0.114344	100000	100000	0.658242	0.654595	0.655331
sc2779hr2924	220155_101	45699817	3	A	G	0.114	-0.0736805	0.0775366	100000	100000	0.343475	0.337999	0.340218
sc2779hr2924	220155_229	45699945	6	G	A	0.237	0.0240715	0.0698938	100000	100000	0.731018	0.72807	0.728599
sc2779hr2924	220155_253	45699969	6	C	T	0.22	0.0819124	0.0629653	100000	100000	0.195244	0.190198	0.193377
sc2779hr2924	220155_94	45699810	2	A	G	0.052	0.135462	0.117123	100000	100000	0.249247	0.243889	0.246725
sc2779hr2924	220231_9	45789864	6	A	G	0.07	0.201208	0.108353	100000	100000	0.0652385	0.062231	0.0656207
sc2779hr2924	220258_137	45825345	6	A	G	0.127	0.038387	0.0761614	100000	100000	0.614971	0.610943	0.611823
sc2779hr2924	220258_158	45825324	6	A	G	0.077	-0.150894	0.10425	100000	100000	0.149826	0.145235	0.148651
sc2779hr2924	220258_72	45825410	6	A	T	0.113	0.0212316	0.0903602	100000	100000	0.814549	0.812472	0.812806
sc2779hr2924	220451_74	46045407	3	A	G	0.056	-0.139985	0.0966325	7.49121	100000	0.149486	0.241407	0.244259
sc2779hr2924	220651_110	46214051	6	G	T	0.053	-0.0438695	0.117871	100000	100000	0.710272	0.707119	0.707702
sc2779hr2924	220651_300	46214241	6	C	T	0.073	0.0646	0.109718	100000	100000	0.556875	0.552384	0.553485
sc2779hr2924	220652_215	46213729	5	T	C	0.056	0.0491766	0.121878	100000	100000	0.687152	0.683775	0.684423
sc2779hr2924	220900_127	46456325	3	A	G	0.085	-0.205618	0.0924762	100000	100000	0.0276496	0.0259249	0.0286084
sc2779hr2924	221349_38	47239443	3	T	G	0.069	0.154849	0.112437	100000	100000	0.170459	0.165635	0.168954
sc2779hr2924	221986_14	48216379	3	A	G	0.386	-0.221502	0.059627	2.13139	100000	0.000284517	0.00491467	0.00616726
sc2779hr2924	221986_229	48216594	5	A	G	0.404	0.0707386	0.062781	100000	100000	0.261611	0.25621	0.258964
sc2779hr2924	222396_140	48786792	5	T	C	0.308	-0.00906691	0.0626005	100000	100000	0.88503	0.883727	0.883924
sc2779hr2924	222396_172	48786760	7	G	C	0.285	0.0185418	0.0606565	100000	100000	0.760259	0.75761	0.758065
sc2779hr2924	222396_6	48786926	4	A	T	0.135	-0.0396125	0.0768842	100000	100000	0.607141	0.603047	0.603955
sc2779hr2924	222761_68	49376592	6	T	A	0.073	-0.212264	0.0826051	100000	100000	0.0111362	0.0102483	0.0120673
sc2779hr2924	222761_97	49376563	5	T	C	0.046	-0.227742	0.135841	100000	100000	0.095675	0.0919508	0.0954756
sc2779hr2924	222841_104	49526291	6	C	T	0.3	-0.0175607	0.0587859	100000	100000	0.765556	0.762962	0.763405
sc2779hr2924	222841_40	49526227	3	C	T	0.059	-0.135564	0.108003	100000	100000	0.211326	0.206164	0.209245
sc2779hr2924	223637_112	50509609	4	A	T	0.086	-0.100865	0.0956221	100000	100000	0.293167	0.287696	0.290241
sc2779hr2924	223637_172	50509549	4	G	T	0.102	-0.0199304	0.0860787	100000	100000	0.817207	0.815159	0.815488
sc2779hr2924	223637_189	50509532	5	T	C	0.083	0.112967	0.0895082	7.1293	100000	0.20884	0.482903	0.484313
sc2779hr2924	223637_263	50509458	7	C	T	0.07	0.060161	0.103249	9.09202	100000	0.560967	0.65821	0.658935
sc2779hr2924	223637_286	50509435	4	G	A	0.151	0.0163978	0.081352	100000	100000	0.840523	0.838729	0.83901
sc2779hr2924	223640_26	50516801	6	T	C	0.08	-0.0138819	0.101897	100000	100000	0.891815	0.890589	0.890773
sc2779hr2924	223668_64	50558414	4	T	C	0.293	0.0145623	0.0598562	100000	100000	0.808109	0.805963	0.806311
sc2779hr2924	223829_208	50690536	4	G	A	0.115	-0.051174	0.084568	100000	100000	0.545994	0.541424	0.542571
sc2779hr2924	223829_82	50690410	5	A	G	0.063	0.229363	0.120672	100000	100000	0.0592191	0.0563811	0.0597123
sc2779hr2924	223965_292	50824739	5	T	C	0.06	-0.1773	0.114714	5.53615	100000	0.12427	0.411627	0.413408
sc2779hr2924	224307_220	51158054	5	T	C	0.123	0.0785366	0.0795928	100000	100000	0.325333	0.319845	0.32218
sc2779hr2924	224561_76	51383364	7	A	G	0.074	-0.121367	0.0982977	100000	100000	0.218841	0.213632	0.216666
sc2779hr2924	224651_319	51491094	7	C	T	0.104	-0.083959	0.100796	100000	100000	0.406165	0.400832	0.402674
sc2779hr2924	224864_225	51693022	0	A	G	0.067	0.0852429	0.10582	100000	100000	0.421755	0.416479	0.418233
sc2779hr2924	224864_234	51693031	0	G	A	0.083	-0.0376624	0.0946179	100000	100000	0.69115	0.687811	0.688448
sc2779hr2924	224864_6	51692803	7	C	A	0.456	-0.104858	0.057683	100000	100000	0.0710473	0.067886	0.0713199
sc2779hr2924	225115_100	51921972	1	T	C	0.081	0.168482	0.0896067	100000	100000	0.0619757	0.0590588	0.0624185
sc2779hr2924	225115_118	51921990	7	C	T	0.191	0.0583719	0.0710486	100000	100000	0.412596	0.407286	0.409091
sc2779hr2924	225257_303	52075577	7	A	G	0.396	0.0556446	0.0525487	100000	100000	0.291308	0.285839	0.288397
sc2779hr2924	225308_11	52154842	1	T	C	0.065	0.0325374	0.11011	100000	100000	0.768014	0.765445	0.765882
sc2779hr2924	225308_37	52154816	5	T	C	0.185	0.109604	0.0713482	100000	100000	0.126558	0.122288	0.125785
sc2779hr2924	225433_143	52280533	7	A	G	0.05	0.155918	0.112276	100000	100000	0.166938	0.162152	0.165488
sc2779hr2924	225797_127	52686412	6	A	G	0.077	0.0159447	0.09752	100000	100000	0.87034	0.868874	0.869097
sc2779hr2924	225797_19	52686520	6	G	A	0.113	0.076801	0.0816417	100000	100000	0.348338	0.342867	0.345056
sc2779hr2924	225998_221	52924755	1	G	A	0.052	0.00135898	0.126498	100000	100000	0.991442	0.991345	0.991359
sc2779hr2924	225998_67	52924601	3	A	T	0.111	0.0956245	0.0874859	7.07798	100000	0.2761	0.478494	0.479925
sc2779hr2924	226137_57	53042298	5	A	G	0.331	0.12898	0.0554484	100000	100000	0.0213244	0.0198887	0.0223185
sc2779hr2924	226228_103	53118349	3	T	C	0.049	-0.179366	0.118811	100000	100000	0.133189	0.12882	0.132298
sc2779hr2924	226228_30	53118422	1	C	T	0.055	-0.115436	0.115117	100000	100000	0.317556	0.312067	0.314452
sc2779hr2924	226371_183	53270257	3	A	G	0.085	-0.234691	0.0920664	7.98385	100000	0.0117828	0.0145196	0.0166516
sc2779hr2924	226371_204	53270278	6	T	C	0.4	-0.0823839	0.0535882	100000	100000	0.126272	0.122007	0.125504
sc2779hr2924	226371_22	53270096	2	G	A	0.159	0.034421	0.0689875	100000	100000	0.618534	0.614536	0.615404
sc2779hr2924	226371_253	53270327	6	G	A	0.5	-0.0572057	0.0566143	100000	100000	0.313877	0.308389	0.310798
sc2779hr2924	226371_72	53270146	6	T	A	0.327	-0.0825552	0.0556903	7.08043	100000	0.140291	0.221703	0.224685
sc2779hr2924	226553_92	53468419	6	T	C	0.073	-0.139995	0.0933565	100000	100000	0.135785	0.131379	0.134849
sc2779hr2924	226612_201	53532382	5	G	T	0.06	0.0189914	0.109919	100000	100000	0.863055	0.861509	0.861746
sc2779hr2924	226848_250	53802835	4	G	T	0.062	-0.304398	0.0933539	7.441	100000	0.00137013	0.00239328	0.00322991
sc2779hr2924	226848_28	53803057	5	A	G	0.07	0.118514	0.113497	100000	100000	0.298036	0.292559	0.295072
sc2779hr2924	226848_49	53803036	6	G	A	0.093	0.0374889	0.0847389	100000	100000	0.658821	0.655179	0.655914
sc2779hr2924	227162_83	54126249	6	T	G	0.44	0.00171144	0.0580552	100000	100000	0.976521	0.976253	0.976292
sc2779hr2924	227605_23	54575864	4	A	C	0.184	-0.0520633	0.065734	100000	100000	0.42957	0.424326	0.426036
sc2779hr2924	227648_115	54615245	7	A	G	0.225	-0.0322148	0.0643623	100000	100000	0.617426	0.613419	0.614291
sc2779hr2924	227648_196	54615326	2	T	C	0.143	0.0151968	0.0708428	100000	100000	0.830431	0.828527	0.828828
sc2779hr2924	227649_130	54615003	2	A	G	0.162	0.104839	0.071208	100000	100000	0.142997	0.138493	0.141937
sc2779hr2924	227649_200	54614933	0	G	T	0.061	0.18834	0.114767	100000	100000	0.102839	0.0989744	0.102504
sc2779hr2924	227649_230	54614903	0	T	C	0.08	-0.0859625	0.0960599	100000	100000	0.372255	0.366825	0.368867
sc2779hr2924	227649_231	54614902	1	C	T	0.119	0.0656486	0.0832514	100000	100000	0.43159	0.426355	0.428054
sc2779hr2924	227649_254	54614879	5	C	T	0.474	0.0315052	0.0518094	100000	100000	0.544025	0.53944	0.540596
sc2779hr2924	227649_49	54615084	0	G	A	0.231	-0.0736051	0.0662372	100000	100000	0.26821	0.262789	0.2655
sc2779hr2924	227649_64	54615069	1	A	G	0.113	0.0354972	0.0853475	100000	100000	0.678056	0.674593	0.675268
sc2779hr2924	227681_113	54651061	6	C	T	0.083	-0.0825274	0.0895487	100000	100000	0.358192	0.352736	0.354863
sc2779hr2924	227692_276	54662208	2	A	T	0.065	0.131424	0.0903174	100000	100000	0.14768	0.143115	0.14654
sc2779hr2924	227843_178	54848977	2	A	C	0.049	0.0430888	0.126201	100000	100000	0.733249	0.730324	0.730847
sc2779hr2924	227939_131	54956343	6	G	T	0.077	-0.178979	0.106666	100000	100000	0.0954015	0.0916828	0.0952073
sc2779hr2924	228216_48	55272456	6	T	G	0.087	0.174052	0.105559	100000	100000	0.101229	0.0973952	0.100924
sc2779hr2924	228600_156	55693983	4	A	C	0.095	0.088185	0.0846149	100000	100000	0.298966	0.293488	0.295995
sc2779hr2924	228600_249	55693890	2	T	C	0.094	-0.0097607	0.0856797	100000	100000	0.90945	0.908422	0.908574
sc2779hr2924	228600_49	55694090	3	C	T	0.072	-0.2337	0.0992146	100000	100000	0.0197662	0.0184067	0.0207625
sc2779hr2924	228711_228	55840121	1	T	C	0.103	-0.0369063	0.0846078	100000	100000	0.663304	0.659703	0.660423
sc2779hr2924	228711_329	55840222	3	T	C	0.431	0.0101243	0.0475126	100000	100000	0.831543	0.82965	0.829949
sc2779hr2924	228818_118	55965889	1	G	T	0.171	0.0153602	0.0664962	100000	100000	0.817628	0.815585	0.815913
sc2779hr2924	228818_126	55965897	7	G	A	0.426	0.068332	0.0518663	100000	100000	0.189652	0.184651	0.187864
sc2779hr2924	229014_6	56203334	6	T	C	0.057	0.231039	0.10965	100000	100000	0.0367433	0.0346502	0.0376019
sc2779hr2924	229105_239	56310765	1	G	A	0.148	-0.06056	0.0736845	100000	100000	0.412422	0.407111	0.408917
sc2779hr2924	229105_77	56310927	1	C	T	0.235	-0.00775388	0.0632246	100000	100000	0.902553	0.901447	0.901612
sc2779hr2924	229543_77	56925096	5	A	G	0.056	-0.0288747	0.119905	100000	100000	0.810022	0.807897	0.808241
sc2779hr2924	229544_127	56924895	7	A	G	0.037	0.138972	0.147275	100000	100000	0.346848	0.341376	0.343574
sc2779hr2924	229577_198	56989202	3	A	C	0.18	-0.0210759	0.0661092	100000	100000	0.75031	0.747558	0.748038
sc2779hr2924	229878_151	57517775	7	T	C	0.077	0.0131402	0.106446	100000	100000	0.901917	0.900804	0.90097
sc2779hr2924	229878_24	57517902	5	A	T	0.063	-0.233283	0.126651	100000	100000	0.0674196	0.0643534	0.0677609
sc2779hr2924	229878_6	57517920	5	T	C	0.129	0.0244114	0.0699285	100000	100000	0.727501	0.724518	0.725055
sc2779hr2924	229878_97	57517829	6	T	C	0.08	0.116275	0.10304	100000	100000	0.260895	0.255496	0.258255
sc2779hr2924	230037_49	57751605	4	A	G	0.046	0.0823506	0.123522	100000	100000	0.505977	0.501137	0.502461
sc2779hr2924	230323_171	58110228	6	T	C	0.247	0.0328514	0.0601911	100000	100000	0.586008	0.581742	0.582728
sc2779hr2924	230369_111	58161196	2	T	C	0.12	-0.0200683	0.0811043	100000	100000	0.804901	0.802721	0.803075
sc2779hr2924	230369_170	58161255	3	A	C	0.245	-0.0114879	0.0593356	100000	100000	0.846739	0.845013	0.845282
sc2779hr2924	230369_200	58161285	3	A	G	0.252	0.0157954	0.0587827	100000	100000	0.788516	0.786162	0.786552
sc2779hr2924	230369_206	58161291	2	G	T	0.065	0.0153431	0.117768	100000	100000	0.896514	0.895341	0.895516
sc2779hr2924	230418_129	58209075	7	G	T	0.094	-0.0953554	0.10198	100000	100000	0.351239	0.345772	0.347943
sc2779hr2924	230418_83	58209121	6	T	C	0.25	-0.0579486	0.0597578	100000	100000	0.333714	0.32823	0.330511
sc2779hr2924	230418_85	58209119	2	G	A	0.062	0.0213005	0.10219	100000	100000	0.835162	0.833309	0.833601
sc2779hr2924	231219_83	59121606	7	C	A	0.057	0.113098	0.111003	100000	100000	0.309872	0.304385	0.30682
sc2779hr2924	231219_90	59121613	7	A	G	0.091	0.054841	0.0994767	100000	100000	0.582236	0.577939	0.57894
sc2779hr2924	231220_115	59121411	3	T	C	0.154	-0.219072	0.0734437	100000	100000	0.0033244	0.00298283	0.00393261
sc2779hr2924	231220_155	59121371	4	C	A	0.138	-0.0156504	0.072456	100000	100000	0.829276	0.827359	0.827663
sc2779hr2924	231220_240	59121286	1	A	G	0.087	-0.119267	0.0957472	100000	100000	0.214797	0.209612	0.212672
sc2779hr2924	231220_264	59121262	1	C	T	0.087	-0.123011	0.0935289	100000	100000	0.190404	0.185396	0.188604
sc2779hr2924	231220_67	59121459	2	T	G	0.065	0.0240863	0.0959227	9.2279	100000	0.802073	0.872064	0.872282
sc2779hr2924	231501_198	59377412	2	A	G	0.12	0.10107	0.0876171	100000	100000	0.250489	0.245126	0.247954
sc2779hr2924	231652_121	59556813	4	T	C	0.151	0.0574118	0.0824368	100000	100000	0.487214	0.48226	0.483673
sc2779hr2924	231652_128	59556806	4	T	C	0.447	0.0456318	0.0537927	100000	100000	0.397601	0.39224	0.394131
sc2779hr2924	231652_91	59556843	3	A	G	0.062	0.165804	0.097646	100000	100000	0.0915379	0.0878993	0.0914177
sc2779hr2924	231652_92	59556842	3	T	C	0.101	-0.0752664	0.0776736	100000	100000	0.33407	0.328586	0.330865
sc2779hr2924	232291_117	60233935	2	G	A	0.237	0.113687	0.0669722	100000	100000	0.0916296	0.087989	0.0915076
sc2779hr2924	232291_145	60233907	6	T	C	0.25	-0.0434256	0.0695523	100000	100000	0.533322	0.528662	0.529864
sc2779hr2924	232291_192	60233860	1	C	G	0.065	0.00383645	0.116729	100000	100000	0.973824	0.973526	0.973569
sc2779hr2924	232291_97	60233955	6	C	A	0.44	0.0589755	0.0629365	100000	100000	0.350203	0.344734	0.346911
sc2779hr2924	232377_82	60330061	4	T	A	0.25	0.108188	0.0644754	100000	100000	0.0953952	0.0916767	0.0952012
sc2779hr2924	232527_177	60492522	7	A	G	0.154	-0.217601	0.073758	7.1841	100000	0.00367534	0.00454899	0.00575035
sc2779hr2924	232527_183	60492516	6	T	C	0.14	-0.0629772	0.0782622	100000	100000	0.422245	0.416971	0.418722
sc2779hr2924	232950_103	61028762	4	G	A	0.359	0.0781719	0.0558645	100000	100000	0.163743	0.158991	0.162343
sc2779hr2924	233612_135	61674012	6	T	C	0.397	0.0345088	0.0554046	100000	100000	0.53431	0.529657	0.530854
sc2779hr2924	233612_39	61673916	3	A	G	0.245	-0.0485	0.061124	100000	100000	0.428733	0.423486	0.425201
sc2779hr2924	233677_299	61741244	7	A	G	0.077	0.0803563	0.0980927	100000	100000	0.413954	0.408648	0.410446
sc2779hr2924	234026_115	62109493	5	A	G	0.318	-0.000849619	0.062327	100000	100000	0.989142	0.989018	0.989036
sc2779hr2924	234026_46	62109424	4	A	G	0.086	0.0070485	0.0865688	100000	100000	0.935214	0.934476	0.934585
sc2779hr2924	234038_25	62118239	6	G	C	0.093	0.0145461	0.086857	100000	100000	0.86722	0.865719	0.865949
sc2779hr2924	234038_79	62118185	5	T	C	0.132	-0.0551125	0.0839987	100000	100000	0.512738	0.507941	0.509234
sc2779hr2924	234279_205	62340415	3	C	T	0.448	-0.0633821	0.0545508	100000	100000	0.247089	0.241739	0.244589
sc2779hr2924	234279_209	62340411	3	T	C	0.137	0.0309028	0.07884	100000	100000	0.695627	0.692331	0.692955
sc2779hr2924	234279_300	62340320	1	T	C	0.2	0.0116402	0.0640845	100000	100000	0.856108	0.854484	0.854735
sc2779hr2924	234549_182	62617676	7	G	C	0.06	0.0257812	0.106395	100000	100000	0.80886	0.806722	0.807068
sc2779hr2924	234577_173	62644001	2	T	C	0.172	-0.0135619	0.0703029	100000	100000	0.847288	0.845568	0.845836
sc2779hr2924	234577_252	62643922	7	G	A	0.436	-0.038046	0.0525955	100000	100000	0.470558	0.465511	0.467006
sc2779hr2924	234577_53	62644121	3	A	G	0.242	-0.0874169	0.0592939	100000	100000	0.142456	0.137959	0.141405
sc2779hr2924	234644_43	62709114	2	A	G	0.065	-0.00292888	0.116096	100000	100000	0.979906	0.979677	0.97971
sc2779hr2924	234663_115	62726114	4	T	C	0.069	-0.0345188	0.0987218	100000	100000	0.727076	0.72409	0.724628
sc2779hr2924	234663_278	62725951	5	C	T	0.113	-0.0627767	0.0883845	100000	100000	0.478619	0.473617	0.475072
sc2779hr2924	234663_7	62726222	6	T	A	0.1	-0.0702597	0.0861342	100000	100000	0.415939	0.410641	0.412427
sc2779hr2924	234663_70	62726159	5	A	G	0.089	-0.0790027	0.0874387	100000	100000	0.36767	0.362231	0.3643
sc2779hr2924	234663_94	62726135	6	G	T	0.127	-0.109078	0.0792496	100000	100000	0.170714	0.165887	0.169204
sc2779hr2924	234726_54	62802745	6	A	G	0.047	0.245907	0.12357	100000	100000	0.0483701	0.045867	0.049053
sc2779hr2924	234846_175	62915009	3	C	T	0.095	-0.0200333	0.0944124	100000	100000	0.832242	0.830357	0.830655
sc2779hr2924	235021_112	63093135	0	C	T	0.119	-0.144854	0.0771032	7.62412	100000	0.0621873	0.101074	0.104604
sc2779hr2924	235021_195	63093052	0	T	C	0.061	0.0266839	0.11458	100000	100000	0.816163	0.814104	0.814435
sc2779hr2924	235021_236	63093011	1	T	C	0.097	0.05919	0.101211	100000	100000	0.559533	0.555062	0.556153
sc2779hr2924	235021_34	63093213	2	C	G	0.295	-0.0219373	0.0623495	100000	100000	0.725439	0.722436	0.722979
sc2779hr2924	235159_67	63219877	7	T	C	0.104	0.0985789	0.070144	100000	100000	0.161936	0.157203	0.160564
sc2779hr2924	235257_146	63323080	3	T	C	0.046	-0.237206	0.1241	8.01789	100000	0.0578224	0.0915432	0.0950675
sc2779hr2924	236520_254	64596789	4	A	C	0.076	0.0451283	0.0984266	100000	100000	0.647246	0.6435	0.644271
sc2779hr2924	236520_66	64596601	2	T	C	0.088	0.0551675	0.0942195	100000	100000	0.55906	0.554585	0.555678
sc2779hr2924	236658_162	64726204	6	C	A	0.33	0.12465	0.0547104	100000	100000	0.0240894	0.0225235	0.0250727
sc2779hr2924	236658_221	64726263	2	A	C	0.078	0.0251135	0.0990986	100000	100000	0.800284	0.798055	0.798419
sc2779hr2924	236658_25	64726067	3	T	C	0.101	0.00323714	0.0831897	100000	100000	0.969011	0.968657	0.968709
sc2779hr2924	236658_265	64726307	2	A	G	0.101	0.0974665	0.104147	100000	100000	0.350825	0.345357	0.347531
sc2779hr2924	236658_56	64726098	5	C	T	0.212	0.144972	0.0670416	100000	100000	0.0321401	0.0302274	0.033055
sc2779hr2924	236658_81	64726123	3	A	C	0.157	-0.0568859	0.069471	100000	100000	0.414149	0.408845	0.410641
sc2779hr2924	236673_272	64741332	1	A	G	0.219	-0.0906776	0.0669836	100000	100000	0.17782	0.172924	0.176203
sc2779hr2924	236673_92	64741152	1	C	T	0.1	-0.051518	0.100845	100000	100000	0.610185	0.606116	0.607014
sc2779hr2924	236674_265	64740798	3	G	A	0.232	-0.0421334	0.0629032	100000	100000	0.503987	0.499134	0.500467
sc2779hr2924	236674_274	64740789	3	C	A	0.065	-0.0300362	0.101547	100000	100000	0.767795	0.765223	0.765661
sc2779hr2924	237117_323	65179681	7	G	A	0.07	-0.0488026	0.0969168	100000	100000	0.615301	0.611276	0.612155
sc2779hr2924	237123_104	65181516	3	A	G	0.088	-0.0595111	0.100276	100000	100000	0.553743	0.549229	0.550343
sc2779hr2924	237123_166	65181578	7	A	C	0.151	-0.0733481	0.0734506	100000	100000	0.319563	0.314074	0.316447
sc2779hr2924	237124_270	65181145	2	T	C	0.091	-0.0853601	0.0888323	100000	100000	0.338112	0.332631	0.334884
sc2779hr2924	237186_90	65272153	6	G	A	0.493	0.0320372	0.0604936	100000	100000	0.597159	0.592983	0.593928
sc2779hr2924	237670_27	65908426	4	T	C	0.253	0.0512017	0.0658836	100000	100000	0.438268	0.433062	0.434725
sc2779hr2924	237707_297	65939567	5	T	C	0.152	-0.00671249	0.0689687	100000	100000	0.922594	0.921714	0.921844
sc2779hr2924	237968_123	66223869	7	A	G	0.171	0.0236702	0.0762354	100000	100000	0.756612	0.753925	0.754389
sc2779hr2924	237968_127	66223873	6	T	C	0.41	0.0506003	0.0583759	100000	100000	0.387408	0.382017	0.383968
sc2779hr2924	237968_96	66223842	5	G	A	0.427	-0.076032	0.0528159	100000	100000	0.152033	0.147414	0.150821
sc2779hr2924	238256_135	66702902	2	A	G	0.042	-0.166584	0.128632	100000	100000	0.197257	0.192195	0.195363
sc2779hr2924	238256_180	66702857	2	A	G	0.487	0.0742669	0.0500457	7.6323	100000	0.139871	0.215355	0.218378
sc2779hr2924	238256_30	66703007	2	C	T	0.169	0.0103646	0.0718401	100000	100000	0.885474	0.884177	0.884373
sc2779hr2924	238504_20	67140807	6	T	C	0.067	0.0411589	0.102792	100000	100000	0.689414	0.686058	0.686701
sc2779hr2924	238833_21	67793319	7	C	A	0.268	-0.103943	0.0618923	6.32331	100000	0.0951116	0.150607	0.153999
sc2779hr2924	238833_34	67793332	1	T	C	0.052	0.0716096	0.0950801	100000	100000	0.452517	0.447377	0.448965
sc2779hr2924	238833_9	67793307	1	T	C	0.071	-0.137034	0.103812	100000	100000	0.1888	0.183806	0.187024
sc2779hr2924	238833_99	67793397	3	T	C	0.082	-0.0121322	0.106063	100000	100000	0.909081	0.908048	0.908202
sc2779hr2924	238912_192	67952418	7	A	G	0.305	-0.0704819	0.0535311	100000	100000	0.189924	0.184921	0.188132
sc2779hr2924	239164_114	68452265	4	A	C	0.092	0.0319572	0.0890472	100000	100000	0.720181	0.717125	0.717682
sc2779hr2924	239164_44	68452195	5	T	C	0.268	-0.0357224	0.0545514	100000	100000	0.513555	0.508763	0.510052
sc2779hr2924	239164_45	68452196	4	A	G	0.079	0.126376	0.0974976	100000	100000	0.196861	0.191802	0.194972
sc2779hr2924	239430_294	68940409	3	A	G	0.121	0.0590004	0.0748092	100000	100000	0.43152	0.426284	0.427984
sc2779hr2924	239430_75	68940628	4	A	C	0.253	0.00307709	0.0581972	100000	100000	0.957902	0.957422	0.957492
sc2779hr2924	239430_84	68940619	2	C	T	0.062	-0.0216423	0.113435	100000	100000	0.848942	0.84724	0.847504
sc2779hr2924	239430_86	68940617	2	G	A	0.055	-0.141117	0.12392	100000	100000	0.256577	0.251192	0.25398
sc2779hr2924	239430_92	68940611	2	C	T	0.084	-0.0671085	0.0877025	7.40266	100000	0.445341	0.744706	0.745193
sc2779hr2924	239903_11	69623390	0	T	C	0.054	0.000496578	0.106196	100000	100000	0.996275	0.996233	0.996239
sc2779hr2924	239903_122	69623501	1	C	T	0.129	0.0943725	0.0800634	100000	100000	0.240339	0.235018	0.237913
sc2779hr2924	239903_129	69623508	1	A	C	0.326	-0.0204183	0.0618668	100000	100000	0.741824	0.738986	0.739487
sc2779hr2924	239903_265	69623644	0	G	A	0.09	-0.116699	0.0917514	100000	100000	0.205337	0.200215	0.203333
sc2779hr2924	239903_274	69623653	2	G	A	0.188	0.0393323	0.0608672	100000	100000	0.519119	0.514364	0.515628
sc2779hr2924	239904_51	69623331	4	A	G	0.046	0.180884	0.117145	100000	100000	0.124629	0.120389	0.123891
sc2779hr2924	239963_52	69713967	4	A	C	0.174	0.000242436	0.0668801	100000	100000	0.997112	0.99708	0.997084
sc2779hr2924	240072_115	69926557	1	G	A	0.052	0.0990098	0.122626	100000	100000	0.420681	0.415401	0.417161
sc2779hr2924	240072_146	69926526	5	C	A	0.222	-0.00288364	0.0702881	100000	100000	0.967329	0.966956	0.96701
sc2779hr2924	240072_180	69926492	3	A	G	0.209	-0.0196387	0.0661333	100000	100000	0.766902	0.764321	0.764761
sc2779hr2924	240119_112	69974132	4	T	A	0.066	0.0917162	0.104374	100000	100000	0.380928	0.375519	0.377509
sc2779hr2924	240119_21	69974223	5	G	A	0.136	-0.125401	0.075829	100000	100000	0.100232	0.0964176	0.0999462
sc2779hr2924	240705_16	70729189	6	T	C	0.06	-0.00635255	0.121905	100000	100000	0.958508	0.958036	0.958104
sc2779hr2924	240887_141	70965957	6	C	T	0.17	-0.123549	0.0727446	100000	100000	0.0914671	0.08783	0.0913482
sc2779hr2924	241131_117	71218142	6	C	T	0.39	0.0304903	0.0579638	100000	100000	0.599634	0.595477	0.596413
sc2779hr2924	241131_25	71218050	6	G	A	0.47	-0.0909432	0.0533969	100000	100000	0.0905699	0.0869518	0.0904682
sc2779hr2924	241174_136	71272844	4	T	C	0.056	-0.033044	0.121446	100000	100000	0.785921	0.78354	0.783936
sc2779hr2924	241174_142	71272850	7	T	C	0.054	-0.0925401	0.128005	100000	100000	0.470821	0.465776	0.46727
sc2779hr2924	241175_11	71272700	4	G	A	0.132	-0.0519614	0.0624797	100000	100000	0.406901	0.40157	0.403408
sc2779hr2924	241175_115	71272596	3	T	C	0.056	0.0935589	0.110385	100000	100000	0.398	0.39264	0.394529
sc2779hr2924	241409_44	71529480	5	C	A	0.444	0.0662318	0.0534623	8.17175	100000	0.217298	0.309089	0.311494
sc2779hr2924	241490_177	71620878	4	T	C	0.059	-0.135547	0.118278	100000	100000	0.253584	0.248209	0.251017
sc2779hr2924	241490_65	71620990	6	A	G	0.117	-0.0778538	0.0895815	100000	100000	0.386163	0.380768	0.382726
sc2779hr2924	241490_89	71620966	6	T	C	0.163	0.120306	0.074196	100000	100000	0.106977	0.103035	0.106563
sc2779hr2924	241904_175	72302981	6	A	G	0.403	-0.055613	0.0563189	100000	100000	0.324973	0.319485	0.321822
sc2779hr2924	241904_212	72303018	1	T	C	0.058	0.0456776	0.131662	100000	100000	0.729119	0.726153	0.726686
sc2779hr2924	241904_50	72302856	2	G	A	0.075	0.0416526	0.101381	100000	100000	0.681755	0.678327	0.678991
sc2779hr2924	242740_144	73359333	7	G	T	0.252	0.0269261	0.0606392	100000	100000	0.657642	0.65399	0.654728
sc2779hr2924	242741_110	73359082	2	C	T	0.149	-0.145874	0.0792592	100000	100000	0.0676376	0.0645655	0.0679748
sc2779hr2924	242741_190	73359002	5	C	T	0.401	0.0830734	0.0534668	7.85306	100000	0.122313	0.163229	0.166559
sc2779hr2924	243027_93	73891363	7	C	A	0.208	0.0242029	0.0694934	100000	100000	0.728112	0.725135	0.725671
sc2779hr2924	243028_68	73891205	4	A	G	0.056	-0.0200219	0.131774	100000	100000	0.879433	0.878069	0.878276
sc2779hr2924	243336_104	74356224	4	A	C	0.053	-0.016139	0.115637	100000	100000	0.889187	0.887931	0.88812
sc2779hr2924	243627_108	74753631	2	C	T	0.075	0.0677964	0.121765	100000	100000	0.578491	0.574165	0.57518
sc2779hr2924	243653_310	74786846	1	A	T	0.171	0.0107307	0.0719961	100000	100000	0.881714	0.880375	0.880577
sc2779hr2924	243653_315	74786851	1	A	C	0.071	-0.141103	0.105611	100000	100000	0.183511	0.178563	0.18181
sc2779hr2924	243671_108	74808075	5	G	A	0.209	0.0372787	0.0734892	100000	100000	0.612697	0.608649	0.609538
sc2779hr2924	243671_39	74808006	6	G	A	0.337	0.0502682	0.0587152	100000	100000	0.393261	0.387887	0.389803
sc2779hr2924	244100_103	75277434	3	T	G	0.098	0.153221	0.088542	100000	100000	0.0855584	0.0820495	0.085553
sc2779hr2924	244100_205	75277536	5	T	G	0.421	0.0315013	0.0564219	100000	100000	0.577444	0.57311	0.574129
sc2779hr2924	244100_281	75277612	1	G	A	0.058	-0.0034517	0.109878	100000	100000	0.97498	0.974695	0.974736
sc2779hr2924	244100_51	75277382	3	T	C	0.307	0.0540384	0.0601135	100000	100000	0.370097	0.364663	0.366718
sc2779hr2924	244756_156	76189039	5	T	C	0.315	0.054049	0.058448	100000	100000	0.356559	0.3511	0.353238
sc2779hr2924	244756_48	76188931	7	G	T	0.144	-0.0984439	0.0679514	100000	100000	0.149457	0.14487	0.148288
sc2779hr2924	244756_88	76188971	2	A	G	0.104	0.015501	0.0815613	100000	100000	0.84952	0.847824	0.848087
sc2779hr2924	244809_207	76243334	5	C	T	0.225	-0.0605904	0.0620877	100000	100000	0.330662	0.325176	0.327477
sc2779hr2924	244828_227	76262888	4	A	G	0.138	-0.178756	0.0768399	100000	100000	0.0213127	0.0198775	0.0223068
sc2779hr2924	244828_39	76263076	6	A	G	0.09	0.0258749	0.0886327	100000	100000	0.770733	0.768192	0.768623
sc2779hr2924	244864_241	76310428	4	C	A	0.151	-0.0756624	0.0683046	100000	100000	0.269722	0.264297	0.266997
sc2779hr2924	244864_319	76310506	7	A	C	0.43	0.0303581	0.0564915	100000	100000	0.591778	0.587557	0.588522
sc2779hr2924	244864_329	76310516	1	A	C	0.042	0.00344799	0.116657	100000	100000	0.976459	0.976191	0.97623
sc2779hr2924	244864_82	76310269	2	T	C	0.123	0.13065	0.0847181	100000	100000	0.125098	0.12085	0.124351
sc2779hr2924	245123_38	76589530	3	G	A	0.088	-0.0305261	0.0949683	100000	100000	0.748319	0.745547	0.746032
sc2779hr2924	245123_40	76589532	5	T	A	0.076	0.0349752	0.102768	100000	100000	0.734074	0.731157	0.731678
sc2779hr2924	245261_136	76750478	3	A	T	0.173	-0.16572	0.075008	100000	100000	0.0286354	0.0268683	0.0295856
sc2779hr2924	245595_47	77091347	1	A	G	0.126	0.111766	0.0847933	100000	100000	0.18944	0.184441	0.187655
sc2779hr2924	245595_63	77091331	2	A	G	0.156	0.032144	0.0676006	100000	100000	0.635109	0.631255	0.632066
sc2779hr2924	246405_143	78182659	6	A	G	0.283	-0.0481148	0.0523132	100000	100000	0.359154	0.353699	0.355821
sc2779hr2924	246467_28	78268536	5	T	C	0.07	0.0986575	0.103697	100000	100000	0.342903	0.337425	0.339649
sc2779hr2924	246467_67	78268497	4	T	C	0.066	-0.0170065	0.118857	100000	100000	0.886412	0.885126	0.88532
sc2779hr2924	246561_250	78385833	3	A	G	0.088	0.132682	0.08278	100000	100000	0.111035	0.10702	0.110545
sc2779hr2924	246561_58	78386025	3	G	A	0.078	0.143224	0.0941121	100000	100000	0.130112	0.125788	0.129276
sc2779hr2924	246561_9	78386074	4	T	C	0.095	0.0413178	0.0903911	100000	100000	0.648247	0.64451	0.645278
sc2779hr2924	246690_14	78562396	7	A	C	0.158	-0.039838	0.0866434	100000	100000	0.646318	0.642563	0.643337
sc2779hr2924	246690_36	78562418	7	T	C	0.06	0.0941386	0.14107	100000	100000	0.505574	0.500731	0.502057
sc2779hr2924	246781_189	78670363	5	A	G	0.119	-0.0168335	0.0831122	100000	100000	0.839764	0.837961	0.838244
sc2779hr2924	246783_41	78672404	5	T	C	0.331	0.0249374	0.0639666	100000	100000	0.69719	0.693909	0.694529
sc2779hr2924	246887_8	78826228	1	A	G	0.077	-0.0577276	0.110371	100000	100000	0.60171	0.597571	0.598499
sc2779hr2924	246906_171	78843287	3	G	T	0.072	0.0041793	0.090422	100000	100000	0.963195	0.962776	0.962837
sc2779hr2924	246906_90	78843206	6	T	C	0.12	0.0202531	0.0822382	100000	100000	0.805801	0.80363	0.803983
sc2779hr2924	247017_93	79017076	6	T	C	0.067	-0.21258	0.109341	100000	100000	0.053708	0.051035	0.0542997
sc2779hr2924	247184_260	79275354	4	C	T	0.046	-0.0525339	0.112753	100000	100000	0.641936	0.638142	0.638931
sc2779hr2924	247184_61	79275155	7	T	C	0.087	-0.136278	0.0826558	5.81006	100000	0.101252	0.253374	0.256147
sc2779hr2924	247254_86	79373766	4	G	T	0.461	0.0803135	0.0525012	100000	100000	0.128144	0.12385	0.127343
sc2779hr2924	247354_227	79540908	3	A	C	0.059	0.153094	0.110382	100000	100000	0.167474	0.162681	0.166015
sc2779hr2924	247354_25	79540706	2	G	A	0.088	0.161877	0.0927184	100000	100000	0.0828359	0.0793886	0.0828829
sc2779hr2924	247605_196	79901781	7	T	C	0.151	-0.04506	0.0756251	100000	100000	0.552166	0.547641	0.548762
sc2779hr2924	247605_21	79901606	3	G	C	0.101	-0.178299	0.0849473	100000	100000	0.0374648	0.0353445	0.0383138
sc2779hr2924	247692_132	80010271	4	G	A	0.089	0.126123	0.0905202	7.84692	100000	0.165545	0.236772	0.239655
sc2779hr2924	247693_163	80009979	3	A	G	0.078	0.0358488	0.0998405	100000	100000	0.720045	0.716988	0.717545
sc2779hr2924	247693_55	80010087	3	T	C	0.056	-0.0962152	0.111266	100000	100000	0.388538	0.38315	0.385094
sc2779hr2924	247693_93	80010049	6	G	A	0.297	-0.0355107	0.0597155	100000	100000	0.552945	0.548426	0.549544
sc2779hr2924	248005_87	80508318	7	C	T	0.114	-0.14219	0.0869626	7.66617	100000	0.10409	0.14448	0.147899
sc2779hr2924	248264_134	80915762	7	T	C	0.104	-0.0104209	0.0924915	100000	100000	0.910441	0.909424	0.909575
sc2779hr2924	248264_44	80915852	6	G	A	0.07	-0.250042	0.0985614	100000	100000	0.0121849	0.0112343	0.0131335
sc2779hr2924	248330_290	81027712	1	A	T	0.51	0.0391686	0.0558916	100000	100000	0.484496	0.479526	0.480952
sc2779hr2924	248330_82	81027920	1	C	T	0.368	0.0209708	0.0531646	100000	100000	0.693798	0.690485	0.691114
sc2779hr2924	248423_113	81171800	2	G	T	0.052	-0.0301928	0.12352	100000	100000	0.80722	0.805065	0.805415
sc2779hr2924	248423_21	81171708	5	T	C	0.06	0.00571809	0.116919	100000	100000	0.961058	0.960614	0.960678
sc2779hr2924	248865_66	81728845	5	G	A	0.079	0.100763	0.100737	100000	100000	0.318762	0.313273	0.315651
sc2779hr2924	248869_174	81735228	3	A	G	0.167	0.0306806	0.07484	100000	100000	0.682417	0.678995	0.679657
sc2779hr2924	248869_32	81735086	2	C	T	0.156	0.120003	0.0828717	100000	100000	0.149646	0.145057	0.148474
sc2779hr2924	248870_105	81734952	6	A	G	0.043	-0.0817974	0.135502	100000	100000	0.546963	0.5424	0.543543
sc2779hr2924	248955_19	81802245	7	A	G	0.117	-0.0424591	0.0783659	8.84997	100000	0.58874	0.636348	0.637142
sc2779hr2924	249104_130	81968248	5	G	A	0.099	0.149487	0.0939524	100000	100000	0.113653	0.109592	0.113115
sc2779hr2924	249104_44	81968162	3	A	G	0.065	-0.0646524	0.114662	100000	100000	0.57368	0.569317	0.570351
sc2779hr2924	249282_71	82158379	6	C	T	0.137	-0.00500771	0.0773864	100000	100000	0.948489	0.947902	0.947988
sc2779hr2924	249283_131	82158180	4	G	A	0.095	-0.0688415	0.0990176	100000	100000	0.487956	0.483007	0.484416
sc2779hr2924	249283_260	82158051	3	A	G	0.069	0.174329	0.108116	7.29216	100000	0.108929	0.158825	0.162178
sc2779hr2924	249283_8	82158303	3	T	C	0.255	0.00176457	0.0629355	100000	100000	0.977669	0.977414	0.977451
sc2779hr2924	249314_13	82187792	7	A	G	0.064	0.0439321	0.124231	100000	100000	0.724102	0.721086	0.721632
sc2779hr2924	249315_170	82187612	3	A	G	0.167	0.0968873	0.067218	100000	100000	0.151519	0.146906	0.150315
sc2779hr2924	249315_57	82187725	2	C	T	0.11	0.0162833	0.0832145	100000	100000	0.845121	0.843377	0.843649
sc2779hr2924	249484_127	82421475	2	A	G	0.058	0.100339	0.106122	100000	100000	0.345896	0.340422	0.342626
sc2779hr2924	249484_137	82421465	2	G	A	0.088	-0.0495267	0.106843	100000	100000	0.64363	0.639851	0.640634
sc2779hr2924	249484_206	82421396	3	G	T	0.392	0.0278529	0.0576744	100000	100000	0.629834	0.625933	0.626762
sc2779hr2924	249484_230	82421372	1	A	G	0.103	0.218932	0.0879039	7.40036	100000	0.0138217	0.0222652	0.0248033
sc2779hr2924	249484_41	82421561	1	C	T	0.052	0.203889	0.120405	7.66658	100000	0.0924215	0.137995	0.141441
sc2779hr2924	249484_53	82421549	3	G	A	0.333	-0.0684993	0.0622994	100000	100000	0.273269	0.267835	0.270512
sc2779hr2924	249484_70	82421532	2	G	T	0.065	0.137225	0.105658	7.54627	100000	0.19598	0.26423	0.266931
sc2779hr2924	249785_116	82712137	7	A	G	0.144	0.118942	0.0752635	100000	100000	0.116095	0.111993	0.115512
sc2779hr2924	249785_145	82712166	3	T	C	0.212	-0.198437	0.0648724	100000	100000	0.00262365	0.00234232	0.00316852
sc2779hr2924	249785_156	82712177	7	C	T	0.238	0.072169	0.0609758	100000	100000	0.23842	0.233107	0.236015
sc2779hr2924	250124_10	83110252	6	A	G	0.49	0.110938	0.0535128	100000	100000	0.0398392	0.037631	0.040655
sc2779hr2924	250124_68	83110194	4	T	C	0.28	-0.0252226	0.0596743	100000	100000	0.673128	0.669619	0.670309
sc2779hr2924	250124_69	83110193	3	A	C	0.199	0.0993436	0.070734	7.1231	100000	0.162207	0.256501	0.259254
sc2779hr2924	250124_91	83110171	4	T	A	0.227	-0.131773	0.0639095	100000	100000	0.0409114	0.0386644	0.0417116
sc2779hr2924	250209_24	83258782	4	A	T	0.122	0.0249102	0.0795706	100000	100000	0.754663	0.751956	0.752425
sc2779hr2924	250381_120	83447568	1	T	C	0.055	-0.0963627	0.117949	100000	100000	0.415205	0.409904	0.411694
sc2779hr2924	250381_126	83447574	3	C	T	0.098	0.254285	0.0977319	100000	100000	0.0101825	0.00935321	0.0110943
sc2779hr2924	250381_298	83447746	1	G	A	0.119	-0.0275297	0.0813295	100000	100000	0.735454	0.732551	0.733068
sc2779hr2924	250427_16	83505575	5	A	T	0.245	-0.0116163	0.0588916	100000	100000	0.843894	0.842137	0.842411
sc2779hr2924	250427_160	83505431	3	G	C	0.118	-0.0934931	0.0843847	100000	100000	0.269627	0.264202	0.266903
sc2779hr2924	250427_216	83505375	2	C	T	0.071	0.0963159	0.106674	7.60298	100000	0.368	0.545514	0.546644
sc2779hr2924	250427_33	83505558	6	A	G	0.427	0.0277294	0.0561842	100000	100000	0.622336	0.618371	0.619225
sc2779hr2924	250465_110	83554356	7	A	T	0.369	0.0286362	0.0552648	100000	100000	0.605092	0.600981	0.601897
sc2779hr2924	250465_143	83554323	4	T	C	0.158	-0.0140188	0.0751273	100000	100000	0.852221	0.850555	0.850813
sc2779hr2924	250465_164	83554302	2	A	G	0.078	0.0170989	0.0976201	100000	100000	0.861187	0.85962	0.859861
sc2779hr2924	250465_27	83554439	1	A	G	0.061	0.00206486	0.119156	100000	100000	0.986197	0.986039	0.986062
sc2779hr2924	250489_15	83594128	3	G	A	0.134	0.139267	0.0784256	100000	100000	0.0777562	0.0744282	0.0779008
sc2779hr2924	250489_160	83594273	4	T	C	0.181	-0.183274	0.0658905	6.06462	100000	0.00609182	0.0131036	0.015141
sc2779hr2924	250489_59	83594172	4	T	C	0.089	0.0625446	0.0962749	100000	100000	0.516895	0.512125	0.513399
sc2779hr2924	250807_213	84028954	7	A	C	0.064	0.111628	0.108729	100000	100000	0.306198	0.300714	0.303173
sc2779hr2924	250807_93	84029074	7	T	C	0.101	0.0304841	0.0849782	100000	100000	0.720293	0.717239	0.717795
sc2779hr2924	251197_134	84485303	2	A	G	0.055	-0.126702	0.125213	100000	100000	0.313186	0.307698	0.310112
sc2779hr2924	251197_145	84485314	2	C	A	0.097	-0.041823	0.10166	100000	100000	0.681354	0.677922	0.678588
sc2779hr2924	251265_13	84576413	2	T	C	0.084	0.0111207	0.0975379	100000	100000	0.909376	0.908347	0.9085
sc2779hr2924	251265_184	84576584	4	A	G	0.171	-0.00526742	0.0707786	100000	100000	0.940773	0.940098	0.940197
sc2779hr2924	251451_184	84846005	1	C	T	0.055	0.0953868	0.106526	100000	100000	0.371961	0.366531	0.368574
sc2779hr2924	251451_200	84845989	2	T	C	0.058	0.234667	0.103637	100000	100000	0.0249594	0.0233538	0.0259377
sc2779hr2924	251518_60	84931701	4	G	A	0.072	-0.0522776	0.0886637	100000	100000	0.556317	0.551822	0.552926
sc2779hr2924	251518_77	84931718	5	G	A	0.06	-0.0146989	0.102635	100000	100000	0.886308	0.88502	0.885214
sc2779hr2924	251687_126	85138213	6	A	G	0.053	0.027999	0.107705	100000	100000	0.795245	0.792962	0.793337
sc2779hr2924	251778_161	85227044	6	A	G	0.167	0.0150613	0.0722575	100000	100000	0.835164	0.833311	0.833602
sc2779hr2924	251778_71	85227134	1	G	T	0.077	-0.0863086	0.106567	7.59657	100000	0.419256	0.686148	0.68679
sc2779hr2924	252417_207	86320686	4	G	A	0.086	-0.134799	0.094976	100000	100000	0.157846	0.153159	0.156539
sc2779hr2924	252634_211	86619129	7	C	T	0.198	-0.0972477	0.0656369	100000	100000	0.140503	0.136032	0.139485
sc2779hr2924	252634_215	86619125	2	G	A	0.117	0.137451	0.0905119	100000	100000	0.130929	0.126593	0.130078
sc2779hr2924	252910_218	87231417	5	T	A	0.235	0.0226459	0.0690033	100000	100000	0.74322	0.740395	0.740893
sc2779hr2924	252910_250	87231385	5	T	G	0.126	-0.044658	0.0735698	100000	100000	0.544741	0.540162	0.541314
sc2779hr2924	253788_31	88931306	3	T	A	0.046	-0.0248707	0.126471	100000	100000	0.844361	0.842609	0.842882
sc2779hr2924	253856_112	89023204	6	T	C	0.143	0.129876	0.068859	8.72027	100000	0.0611742	0.07915	0.0826434
sc2779hr2924	254315_28	89720391	7	C	T	0.114	0.084131	0.0839315	100000	100000	0.317744	0.312256	0.31464
sc2779hr2924	254315_37	89720400	6	A	G	0.057	0.0573319	0.114975	100000	100000	0.618745	0.614749	0.615616
sc2779hr2924	254924_109	90784561	3	T	G	0.131	-0.0215859	0.0825239	100000	100000	0.794004	0.791708	0.792086
sc2779hr2924	254924_13	90784465	4	T	C	0.089	0.142468	0.103182	100000	100000	0.169371	0.164559	0.167882
sc2779hr2924	254924_61	90784513	6	T	C	0.07	0.0607922	0.0982307	100000	100000	0.536921	0.532286	0.533472
sc2779hr2924	255351_51	91389230	6	A	G	0.067	0.0877125	0.108908	7.70296	100000	0.42185	0.664066	0.664773
sc2779hr2924	255352_52	91389130	4	A	T	0.174	0.00277773	0.0759145	100000	100000	0.970859	0.970527	0.970575
sc2779hr2924	255509_153	91623321	1	A	G	0.061	0.0900414	0.110593	100000	100000	0.416813	0.411518	0.413299
sc2779hr2924	255509_235	91623403	0	T	C	0.054	-0.178465	0.123272	100000	100000	0.149736	0.145146	0.148563
sc2779hr2924	255509_36	91623204	2	C	T	0.081	0.015009	0.0939757	100000	100000	0.873319	0.871887	0.872105
sc2779hr2924	255807_321	92151748	2	T	G	0.062	0.00576197	0.103534	100000	100000	0.955691	0.955186	0.95526
sc2779hr2924	255807_49	92151476	1	T	C	0.071	-0.0362204	0.0975501	100000	100000	0.710927	0.707781	0.708362
sc2779hr2924	255807_8	92151435	3	G	A	0.121	-0.00657718	0.0877992	100000	100000	0.940383	0.939704	0.939804
sc2779hr2924	255807_85	92151512	2	A	T	0.127	-0.0118158	0.0794946	100000	100000	0.882036	0.8807	0.880902
sc2779hr2924	255920_304	92346336	7	T	C	0.087	-0.0800826	0.0985734	100000	100000	0.417816	0.412525	0.414301
sc2779hr2924	255920_42	92346074	6	A	G	0.06	0.0475213	0.115765	100000	100000	0.682015	0.678589	0.679253
sc2779hr2924	255921_132	92345903	2	T	C	0.12	-0.144955	0.0841745	6.84493	100000	0.0870753	0.176076	0.179337
sc2779hr2924	255921_168	92345867	6	T	C	0.307	-0.0105707	0.0609064	100000	100000	0.862443	0.86089	0.861128
sc2779hr2924	255921_173	92345862	4	A	G	0.086	-0.161319	0.104958	100000	100000	0.126363	0.122096	0.125594
sc2779hr2924	255933_251	92361286	7	A	G	0.097	-0.0466914	0.0906694	100000	100000	0.607322	0.60323	0.604137
sc2779hr2924	256583_65	93602271	4	T	C	0.056	-0.159474	0.0988454	100000	100000	0.108726	0.104752	0.108279
sc2779hr2924	256583_80	93602286	4	G	C	0.086	-0.133053	0.0878611	100000	100000	0.132	0.127648	0.13113
sc2779hr2924	256692_49	93822919	5	A	T	0.07	-0.215031	0.103475	100000	100000	0.0393698	0.0371787	0.0401923
sc2779hr2924	256824_129	94137923	2	G	T	0.169	0.0148973	0.0689405	100000	100000	0.829206	0.827288	0.827592
sc2779hr2924	256824_214	94137838	6	C	T	0.08	-0.30748	0.0843185	100000	100000	0.000363658	0.000311227	0.000545544
sc2779hr2924	256824_55	94137997	1	A	G	0.232	0.0585924	0.0657505	100000	100000	0.374258	0.368833	0.370862
sc2779hr2924	257354_194	95270619	4	C	T	0.181	0.0414252	0.0742432	100000	100000	0.577682	0.57335	0.574369
sc2779hr2924	257414_157	95441151	3	G	A	0.078	0.0930795	0.0967667	100000	100000	0.33762	0.332138	0.334394
sc2779hr2924	257414_83	95441225	5	G	A	0.288	0.0733163	0.0600856	100000	100000	0.224267	0.219026	0.222026
sc2779hr2924	257453_103	95511253	4	A	C	0.059	0.209013	0.11206	100000	100000	0.0640683	0.061093	0.0644723
sc2779hr2924	257487_248	95574140	6	C	T	0.07	-0.0594595	0.11902	100000	100000	0.618091	0.61409	0.614959
sc2779hr2924	257487_42	95573934	7	T	C	0.054	0.244486	0.111611	100000	100000	0.0299996	0.0281749	0.030937
sc2779hr2924	257762_133	95975535	7	G	T	0.346	-0.0011985	0.0590187	100000	100000	0.983825	0.98364	0.983667
sc2779hr2924	257762_183	95975585	2	T	G	0.078	0.0423031	0.0873743	100000	100000	0.628965	0.625057	0.625889
sc2779hr2924	257762_26	95975428	4	C	T	0.24	-0.0528387	0.0619613	100000	100000	0.39512	0.389751	0.391657
sc2779hr2924	257762_33	95975435	0	T	C	0.054	0.045239	0.122529	100000	100000	0.71248	0.709349	0.709926
sc2779hr2924	258454_36	97231847	4	A	T	0.056	-0.0689547	0.118264	100000	100000	0.560712	0.55625	0.557336
sc2779hr2924	258739_125	97726164	2	C	G	0.179	-0.0344272	0.0706485	100000	100000	0.626741	0.622814	0.623653
sc2779hr2924	258739_24	97726063	2	T	C	0.058	-0.128387	0.101321	100000	100000	0.207036	0.201903	0.205011
sc2779hr2924	258739_76	97726115	3	T	C	0.209	0.0153742	0.0713496	100000	100000	0.829683	0.82777	0.828073
sc2779hr2924	258739_77	97726116	3	G	A	0.078	-0.0663273	0.0986077	100000	100000	0.502192	0.497328	0.49867
sc2779hr2924	258929_181	98043478	5	T	C	0.179	-0.0655497	0.0646394	100000	100000	0.312144	0.306656	0.309077
sc2779hr2924	258929_229	98043526	6	C	T	0.197	0.0276609	0.0630829	100000	100000	0.661653	0.658038	0.658763
sc2779hr2924	258929_40	98043337	5	C	T	0.202	0.0419182	0.0630849	100000	100000	0.507388	0.502557	0.503875
sc2779hr2924	259315_33	98594422	5	A	G	0.099	-0.103401	0.0910285	100000	100000	0.257769	0.25238	0.255159
sc2779hr2924	259315_36	98594425	6	G	A	0.15	0.0163627	0.0852792	100000	100000	0.848097	0.846386	0.846652
sc2779hr2924	259315_47	98594436	2	T	C	0.227	0.0165883	0.0652015	100000	100000	0.799516	0.797279	0.797645
sc2779hr2924	259625_108	99093520	3	G	A	0.095	0.0659358	0.0901303	7.94119	100000	0.465556	0.710525	0.711099
sc2779hr2924	259753_185	99332820	6	C	T	0.377	0.0404479	0.0583708	100000	100000	0.489393	0.484452	0.485854
sc2779hr2924	259753_7	99332998	0	G	C	0.109	-0.0584367	0.0767255	100000	100000	0.447451	0.442287	0.443902
sc2779hr2924	259939_38	99614163	6	G	A	0.11	-0.131346	0.0789064	100000	100000	0.098043	0.0942712	0.0977984
sc2779hr2924	260473_196	100542104	2	A	G	0.052	0.129638	0.120935	100000	100000	0.285427	0.279968	0.282564
sc2779hr2924	260473_31	100542269	2	T	C	0.136	0.00958312	0.0856409	100000	100000	0.91105	0.91004	0.91019
sc2779hr2924	260575_38	100707612	1	A	G	0.058	-0.0913876	0.126709	100000	100000	0.471861	0.466821	0.46831
sc2779hr2924	260728_38	100953966	7	G	A	0.121	-0.00184076	0.0838276	100000	100000	0.982509	0.98231	0.982339
sc2779hr2924	260728_65	100953939	6	C	T	0.053	-0.323169	0.109855	6.88806	100000	0.00377137	0.00535284	0.00666392
sc2779hr2924	260760_114	100985322	7	A	G	0.154	0.00152725	0.0715227	100000	100000	0.982992	0.982798	0.982826
sc2779hr2924	260760_312	100985520	6	T	C	0.237	-0.022714	0.066399	100000	100000	0.732758	0.729828	0.730352
sc2779hr2924	260820_58	101050232	3	C	T	0.078	-0.177171	0.0842276	7.23074	100000	0.0370601	0.0636841	0.0670862
sc2779hr2924	260975_106	101242906	1	A	G	0.103	0.00104224	0.0940892	100000	100000	0.991176	0.991076	0.99109
sc2779hr2924	260975_240	101242772	1	A	G	0.126	0.0340432	0.0777202	100000	100000	0.661987	0.658375	0.659099
sc2779hr2924	261500_110	101883760	2	T	A	0.101	-0.0663699	0.0920134	100000	100000	0.471821	0.466781	0.46827
sc2779hr2924	261500_190	101883680	3	T	C	0.307	0.00341451	0.054604	100000	100000	0.950221	0.949654	0.949736
sc2779hr2924	262337_140	103119305	7	T	C	0.097	0.0415727	0.0870175	100000	100000	0.633509	0.629641	0.630458
sc2779hr2924	263201_119	104388277	4	G	A	0.411	0.0189957	0.0557105	100000	100000	0.733592	0.730671	0.731192
sc2779hr2924	263201_128	104388286	4	A	C	0.122	0.0510371	0.080331	100000	100000	0.526159	0.521451	0.522684
sc2779hr2924	263201_146	104388304	5	T	C	0.119	-0.0395616	0.0864043	100000	100000	0.647698	0.643956	0.644726
sc2779hr2924	263201_178	104388336	5	T	C	0.175	0.038554	0.066984	100000	100000	0.565751	0.561327	0.562393
sc2779hr2924	263201_96	104388254	3	T	C	0.072	0.0774678	0.111735	100000	100000	0.489161	0.484219	0.485623
sc2779hr2924	263386_268	104778561	1	A	G	0.065	0.0941812	0.103349	100000	100000	0.363576	0.358129	0.360223
sc2779hr2924	263883_23	105864052	0	G	T	0.064	0.134227	0.102528	100000	100000	0.192438	0.187414	0.19061
sc2779hr2924	264155_38	106420825	7	A	C	0.262	0.00253948	0.0486659	100000	100000	0.958452	0.957978	0.958047
sc2779hr2924	264940_137	108163824	5	A	G	0.066	0.0592767	0.101591	100000	100000	0.560428	0.555964	0.557051
sc2779hr2924	265043_121	108358986	4	A	G	0.076	0.102981	0.101636	100000	100000	0.312548	0.30706	0.309478
sc2779hr2924	265043_169	108358938	2	A	C	0.062	0.225921	0.113981	100000	100000	0.0492602	0.046728	0.0499282
sc2779hr2924	265043_198	108358909	3	T	C	0.059	0.050114	0.106307	100000	100000	0.63802	0.634192	0.634993
sc2779hr2924	265153_28	108594330	2	G	A	0.058	-0.0309735	0.11199	100000	100000	0.78248	0.780062	0.780466
sc2779hr2924	265548_35	109297586	2	G	A	0.13	-0.0590659	0.0799502	100000	100000	0.46117	0.456073	0.457616
sc2779hr2924	265548_39	109297590	3	T	G	0.239	-0.0290287	0.0632361	100000	100000	0.646848	0.643098	0.64387
sc2779hr2924	265548_68	109297619	4	C	T	0.329	0.0189463	0.0570243	100000	100000	0.740156	0.737301	0.737806
sc2779hr2924	265597_136	109363691	4	C	A	0.072	0.0832967	0.0985444	100000	100000	0.39928	0.393924	0.395805
sc2779hr2924	265597_96	109363651	2	C	T	0.062	-0.1061	0.118303	100000	100000	0.371206	0.365775	0.367822
sc2779hr2924	265602_20	109369456	2	C	T	0.062	-0.110033	0.110471	7.62285	100000	0.320808	0.49356	0.494919
sc2779hr2924	265612_130	109382362	4	A	G	0.122	0.0748927	0.087015	100000	100000	0.390757	0.385375	0.387306
sc2779hr2924	265612_150	109382382	6	T	C	0.49	-0.0394251	0.0617935	100000	100000	0.524419	0.519698	0.520939
sc2779hr2924	265612_17	109382249	6	C	G	0.327	0.08914	0.0618361	100000	100000	0.151472	0.14686	0.15027
sc2779hr2924	266037_68	109865010	1	A	G	0.045	-0.219362	0.129035	6.1553	100000	0.09116	0.22356	0.22653
sc2779hr2924	266216_126	110081062	5	C	T	0.113	0.00767118	0.0893498	100000	100000	0.931693	0.930916	0.93103
sc2779hr2924	266576_103	110630263	6	T	C	0.45	0.0420685	0.0608475	100000	100000	0.490377	0.485442	0.48684
sc2779hr2924	266576_37	110630329	6	G	A	0.33	-0.0869535	0.0638676	100000	100000	0.175368	0.170496	0.173788
sc2779hr2924	266576_60	110630306	6	G	T	0.143	0.070774	0.0919478	100000	100000	0.442653	0.437467	0.439107
sc2779hr2924	266805_8	111049400	3	C	T	0.121	0.0562013	0.0840009	100000	100000	0.504468	0.499618	0.50095
sc2779hr2924	267112_108	111576920	7	T	A	0.107	0.0445129	0.0860757	100000	100000	0.605807	0.601702	0.602615
sc2779hr2924	267474_64	111960434	4	C	T	0.188	0.0715701	0.0664121	100000	100000	0.282878	0.277424	0.280037
sc2779hr2924	267594_269	112074981	3	C	G	0.036	0.147656	0.14023	100000	100000	0.29402	0.288548	0.291087
sc2779hr2924	267594_311	112074939	5	C	G	0.232	0.0573152	0.0575779	100000	100000	0.321095	0.315607	0.317969
sc2779hr2924	267594_89	112075161	2	A	G	0.104	0.0545638	0.0830633	100000	100000	0.512236	0.507435	0.508731
sc2779hr2924	267770_108	112228563	5	T	G	0.182	-0.0026613	0.0671144	100000	100000	0.968421	0.968061	0.968113
sc2779hr2924	267770_15	112228656	4	A	G	0.102	-0.0997277	0.0816691	100000	100000	0.223919	0.21868	0.221682
sc2779hr2924	267770_159	112228512	5	T	C	0.106	0.0678607	0.082881	100000	100000	0.41419	0.408885	0.410681
sc2779hr2924	267881_176	112341218	4	C	T	0.049	0.0126583	0.11417	100000	100000	0.911864	0.910862	0.911011
sc2779hr2924	268035_150	112564341	4	A	G	0.053	0.203844	0.106191	100000	100000	0.0567705	0.0540046	0.057308
sc2779hr2924	268035_35	112564456	3	C	T	0.108	-3.83406e-05	0.0902137	100000	100000	0.999661	0.999658	0.999658
sc2779hr2924	268393_30	113058604	1	G	A	0.161	0.0690896	0.0826711	100000	100000	0.404618	0.399279	0.40113
sc2779hr2924	268393_40	113058614	1	G	A	0.094	-0.112281	0.0858397	100000	100000	0.192827	0.1878	0.190993
sc2779hr2924	268626_110	113431574	1	A	C	0.097	-0.0554927	0.0974123	100000	100000	0.569738	0.565344	0.566394
sc2779hr2924	268626_8	113431676	5	T	G	0.407	-0.0631636	0.0571332	100000	100000	0.270657	0.265229	0.267924
sc2779hr2924	269072_20	114040862	2	T	C	0.153	-0.0546072	0.0743288	100000	100000	0.463665	0.458581	0.460111
sc2779hr2924	269118_19	114077120	4	T	C	0.306	-0.012787	0.0577705	100000	100000	0.825122	0.82316	0.823472
sc2779hr2924	269118_97	114077042	3	T	C	0.108	0.0488325	0.0815566	100000	100000	0.550221	0.545682	0.546811
sc2779hr2924	269147_229	114114006	4	C	T	0.062	-0.169619	0.116913	6.85699	100000	0.148879	0.223186	0.226158
sc2779hr2924	269627_195	114591448	2	A	G	0.149	-0.141624	0.0827921	100000	100000	0.0891811	0.0855928	0.0891061
sc2779hr2924	269769_159	114732448	0	A	G	0.064	0.0101741	0.117527	100000	100000	0.931128	0.930344	0.930459
sc2779hr2924	269769_188	114732477	1	G	T	0.094	0.123483	0.0885431	8.18317	100000	0.165155	0.237231	0.240111
sc2779hr2924	269818_85	114810829	7	G	A	0.067	0.101675	0.109566	100000	100000	0.354881	0.349419	0.351568
sc2779hr2924	270127_237	115086209	3	A	C	0.141	0.120036	0.0791992	100000	100000	0.13168	0.127332	0.130815
sc2779hr2924	270127_276	115086248	2	C	A	0.11	0.00472573	0.0836003	100000	100000	0.954995	0.954482	0.954557
sc2779hr2924	270127_34	115086006	1	T	G	0.152	-0.0480424	0.0756151	100000	100000	0.526146	0.521438	0.52267
sc2779hr2924	270127_49	115086021	1	G	A	0.087	0.0561293	0.0968883	100000	100000	0.563225	0.558782	0.559858
sc2779hr2924	270128_383	115085592	7	T	C	0.208	0.0860988	0.065799	100000	100000	0.192661	0.187636	0.19083
sc2779hr2924	270386_178	115357210	7	T	C	0.097	-0.127723	0.0999817	100000	100000	0.203374	0.198266	0.201397
sc2779hr2924	270452_120	115406143	5	C	T	0.397	-0.0665726	0.0542744	7.37523	100000	0.22186	0.309523	0.311925
sc2779hr2924	270452_138	115406161	2	G	A	0.25	0.0389993	0.0661185	100000	100000	0.556168	0.551673	0.552777
sc2779hr2924	270452_60	115406083	2	A	G	0.071	-0.037132	0.110259	100000	100000	0.73675	0.733861	0.734374
sc2779hr2924	270562_44	115526897	5	A	G	0.086	-0.194787	0.104709	100000	100000	0.0647675	0.061773	0.0651585
sc2779hr2924	270599_186	115565033	2	A	G	0.081	-0.189023	0.0986483	100000	100000	0.0572139	0.0544348	0.0577434
sc2779hr2924	270621_102	115588239	1	T	C	0.052	0.0737412	0.110249	100000	100000	0.504594	0.499745	0.501075
sc2779hr2924	271511_123	116394834	2	T	C	0.11	0.0295079	0.0912568	100000	100000	0.746872	0.744085	0.744573
sc2779hr2924	271511_223	116394934	2	C	T	0.195	-0.00121057	0.067502	100000	100000	0.985715	0.985552	0.985576
sc2779hr2924	271511_231	116394942	2	C	T	0.12	0.00612379	0.0840153	100000	100000	0.94199	0.941329	0.941426
sc2779hr2924	271657_102	116554680	2	A	G	0.182	0.137435	0.0712021	7.13794	100000	0.0554309	0.0833409	0.0868483
sc2779hr2924	271657_176	116554754	5	A	C	0.281	0.0392645	0.0663661	100000	100000	0.554968	0.550463	0.551573
sc2779hr2924	271658_7	116554574	1	A	G	0.045	-0.0278575	0.136676	100000	100000	0.838764	0.83695	0.837234
sc2779hr2924	272228_247	117070257	2	A	T	0.078	-0.0216468	0.0934982	100000	100000	0.817219	0.815171	0.8155
sc2779hr2924	272228_70	117070080	6	G	T	0.173	-0.0307217	0.071998	100000	100000	0.670196	0.66666	0.667359
sc2779hr2924	272386_135	117245833	3	G	A	0.072	-0.172996	0.110205	100000	100000	0.118535	0.114392	0.117907
sc2779hr2924	272386_198	117245770	4	T	A	0.072	0.0407469	0.109045	8.88246	100000	0.709167	0.932366	0.932478
sc2779hr2924	272386_208	117245760	4	A	G	0.046	-0.0484871	0.12267	100000	100000	0.693199	0.68988	0.690511
sc2779hr2924	272784_214	117678475	7	G	A	0.05	-0.0301689	0.125686	100000	100000	0.810626	0.808507	0.808849
sc2779hr2924	272784_59	117678320	5	A	G	0.073	0.0923238	0.107883	100000	100000	0.393461	0.388087	0.390002
sc2779hr2924	272870_19	117761718	3	T	C	0.085	-0.0462332	0.0993345	100000	100000	0.642286	0.638495	0.639282
sc2779hr2924	272870_199	117761538	3	C	A	0.092	-0.107629	0.0920552	7.74084	100000	0.244149	0.370113	0.372135
sc2779hr2924	273576_135	118371867	7	A	C	0.258	-0.0596948	0.0576076	7.49477	100000	0.301729	0.524362	0.525582
sc2779hr2924	273576_198	118371804	3	A	G	0.105	-0.0163775	0.0860554	100000	100000	0.849316	0.847618	0.847882
sc2779hr2924	273576_89	118371913	3	G	T	0.056	-0.141398	0.119873	100000	100000	0.240004	0.234684	0.237582
sc2779hr2924	273835_53	118598052	2	C	T	0.055	-0.0527471	0.115239	100000	100000	0.647805	0.644064	0.644833
sc2779hr2924	273838_241	118599315	1	T	C	0.074	-0.0055355	0.113951	100000	100000	0.961319	0.960878	0.960942
sc2779hr2924	274020_245	118753591	2	T	C	0.097	-0.0756801	0.0957995	100000	100000	0.430759	0.425521	0.427225
sc2779hr2924	274189_115	118901157	4	G	A	0.247	0.0597037	0.0683062	7.24473	100000	0.383456	0.665747	0.666448
sc2779hr2924	274513_61	119211039	5	T	C	0.417	0.0136766	0.0574139	100000	100000	0.812037	0.809933	0.810272
sc2779hr2924	274514_120	119210861	6	T	C	0.087	-0.002906	0.101687	100000	100000	0.977238	0.976979	0.977016
sc2779hr2924	274514_99	119210882	6	G	A	0.08	0.0517582	0.107144	100000	100000	0.629736	0.625834	0.626663
sc2779hr2924	274645_45	119374065	4	T	C	0.069	0.105353	0.113819	6.36615	100000	0.3561	0.820236	0.820554
sc2779hr2924	274901_33	119592908	6	G	A	0.513	-0.00111153	0.0555977	100000	100000	0.984076	0.983894	0.98392
sc2779hr2924	274938_203	119619329	6	G	C	0.377	-0.106706	0.0622199	7.35083	100000	0.0883732	0.12651	0.129996
sc2779hr2924	274938_250	119619282	2	C	A	0.055	-0.0363522	0.142974	100000	100000	0.799638	0.797402	0.797767
sc2779hr2924	274938_51	119619481	3	C	T	0.199	-0.130505	0.0704734	100000	100000	0.0659764	0.0629489	0.0663447
sc2779hr2924	274938_81	119619451	1	C	T	0.045	0.0373843	0.125282	100000	100000	0.765802	0.763209	0.763652
sc2779hr2924	275088_186	119752054	3	T	G	0.088	0.0753741	0.0969058	100000	100000	0.437883	0.432675	0.434341
sc2779hr2924	275171_180	119835170	6	A	G	0.1	0.0681444	0.0842298	100000	100000	0.419755	0.414471	0.416236
sc2779hr2924	275171_58	119835048	4	A	G	0.053	0.159903	0.136449	100000	100000	0.243063	0.23773	0.240607
sc2779hr2924	275349_174	119992083	3	T	C	0.052	0.107166	0.12565	100000	100000	0.395051	0.389682	0.391588
sc2779hr2924	275349_23	119991932	3	G	A	0.056	0.0998745	0.144078	100000	100000	0.489236	0.484295	0.485698
sc2779hr2924	275349_33	119991942	4	G	A	0.059	0.0075894	0.119287	100000	100000	0.949353	0.948777	0.948861
sc2779hr2924	275427_328	120083877	1	T	A	0.065	0.160727	0.105493	100000	100000	0.129679	0.125361	0.12885
sc2779hr2924	275427_331	120083880	2	G	A	0.058	0.147674	0.110483	100000	100000	0.18333	0.178384	0.181632
sc2779hr2924	275613_196	120274757	6	C	T	0.23	0.00283556	0.0651693	100000	100000	0.965351	0.964956	0.965013
sc2779hr2924	276135_260	120988579	6	G	A	0.057	-0.0398436	0.118482	100000	100000	0.737117	0.734231	0.734744
sc2779hr2924	276187_105	121036388	7	C	T	0.43	0.0136966	0.0527581	100000	100000	0.795512	0.793232	0.793606
sc2779hr2924	276187_78	121036415	0	A	G	0.135	-0.119685	0.0792328	100000	100000	0.132965	0.1286	0.132079
sc2779hr2924	276198_72	121049951	5	T	G	0.109	0.00672504	0.0911778	100000	100000	0.9413	0.940631	0.940729
sc2779hr2924	276227_105	121084082	6	T	C	0.08	0.12851	0.0980002	100000	100000	0.191714	0.186696	0.189896
sc2779hr2924	276371_11	121212480	3	A	G	0.049	-0.428559	0.1166	100000	100000	0.00032796	0.000280051	0.000498668
sc2779hr2924	276371_113	121212378	4	C	T	0.132	-0.0556037	0.0788065	100000	100000	0.481527	0.47654	0.477981
sc2779hr2924	276400_199	121246435	3	G	C	0.049	-0.327076	0.110892	100000	100000	0.00368321	0.00331193	0.00431975
sc2779hr2924	276489_111	121345292	3	G	A	0.435	-0.0880995	0.0518229	7.61273	100000	0.0911609	0.11679	0.1203
sc2779hr2924	276542_81	121405411	3	C	T	0.121	0.0114581	0.092765	100000	100000	0.90186	0.900746	0.900912
sc2779hr2924	276820_67	121723563	3	G	A	0.095	0.131098	0.094982	100000	100000	0.169526	0.164712	0.168035
sc2779hr2924	277022_129	121945216	2	C	T	0.117	0.167702	0.08636	100000	100000	0.0539867	0.0513051	0.0545735
sc2779hr2924	277022_188	121945157	3	C	T	0.144	-0.0946508	0.0689853	7.52306	100000	0.172059	0.268941	0.271611
sc2779hr2924	277073_219	121983497	4	T	C	0.102	0.119147	0.080728	100000	100000	0.142023	0.137532	0.140979
sc2779hr2924	277073_291	121983425	5	T	A	0.07	0.14345	0.0970636	100000	100000	0.141492	0.137008	0.140457
sc2779hr2924	277073_85	121983631	4	C	G	0.086	0.0733286	0.0962055	100000	100000	0.447109	0.441943	0.44356
sc2779hr2924	277170_123	122081836	7	T	C	0.07	-0.111186	0.10097	100000	100000	0.272549	0.267117	0.269799
sc2779hr2924	277170_90	122081803	6	A	G	0.053	0.106331	0.128686	100000	100000	0.409931	0.404611	0.406431
sc2779hr2924	277201_110	122102208	1	C	T	0.061	0.138155	0.117646	100000	100000	0.242087	0.236758	0.239641
sc2779hr2924	277201_217	122102315	5	G	A	0.344	0.0133411	0.0552983	100000	100000	0.809679	0.807551	0.807895
sc2779hr2924	277201_238	122102336	7	T	A	0.232	0.0412587	0.0639899	100000	100000	0.520042	0.515293	0.516553
sc2779hr2924	277201_95	122102193	1	G	A	0.084	-0.0250751	0.0955213	100000	100000	0.793283	0.79098	0.791359
sc2779hr2924	277202_48	122102053	6	T	C	0.1	0.00957021	0.0997198	100000	100000	0.923669	0.922801	0.922929
sc2779hr2924	277339_78	122234144	1	T	A	0.052	-0.0452355	0.132409	100000	100000	0.733093	0.730167	0.73069
sc2779hr2924	277376_111	122274405	6	A	C	0.19	0.102266	0.0700742	100000	100000	0.146506	0.141956	0.145386
sc2779hr2924	277376_114	122274402	2	A	G	0.088	0.19952	0.0936465	100000	100000	0.0347232	0.0327078	0.0356077
sc2779hr2924	277376_27	122274489	5	A	G	0.053	0.0161141	0.119441	100000	100000	0.892858	0.891644	0.891826
sc2779hr2924	277376_29	122274487	3	C	T	0.069	-0.237088	0.100579	6.23532	100000	0.0196773	0.0381197	0.0411548
sc2779hr2924	277376_7	122274509	6	T	C	0.257	0.0460153	0.0622538	100000	100000	0.460945	0.455848	0.457392
sc2779hr2924	277535_248	122429055	3	C	T	0.235	-0.0774673	0.0577015	6.74962	100000	0.181405	0.347376	0.349537
sc2779hr2924	277608_118	122497302	5	T	C	0.338	-0.00256416	0.0728924	100000	100000	0.971984	0.971665	0.971711
sc2779hr2924	277608_131	122497315	3	C	T	0.297	0.0727664	0.064358	100000	100000	0.259972	0.254575	0.257341
sc2779hr2924	277608_173	122497357	2	C	A	0.117	-0.0804149	0.0957304	100000	100000	0.402211	0.396865	0.398729
sc2779hr2924	277608_178	122497362	6	C	T	0.277	-0.0244919	0.0651358	100000	100000	0.707428	0.704246	0.704838
sc2779hr2924	277608_202	122497386	2	T	C	0.081	-0.195563	0.0929406	6.4262	100000	0.0369988	0.078006	0.0814949
sc2779hr2924	277608_203	122497387	4	C	T	0.168	-0.0272771	0.0841502	100000	100000	0.746269	0.743475	0.743965
sc2779hr2924	277608_210	122497394	6	T	C	0.337	-0.00440598	0.0536389	100000	100000	0.934642	0.933898	0.934007
sc2779hr2924	277609_68	122497119	6	A	G	0.077	-0.0559551	0.0931701	100000	100000	0.549016	0.544467	0.545602
sc2779hr2924	277609_70	122497117	7	T	C	0.131	-0.101785	0.0735521	100000	100000	0.168422	0.163619	0.166948
sc2779hr2924	277693_166	122572117	1	A	G	0.113	0.129438	0.0866618	100000	100000	0.137341	0.132913	0.136378
sc2779hr2924	277925_205	122823272	2	T	A	0.058	0.121061	0.116848	100000	100000	0.301813	0.296332	0.298821
sc2945hr3096	471946_219	26466	4	A	G	0.329	0.111431	0.0518668	100000	100000	0.0332558	0.0312984	0.034158
sc2945hr3096	471946_273	26520	5	G	A	0.424	0.0894702	0.0521938	100000	100000	0.0885183	0.0849443	0.0884561
sc2945hr3096	471947_107	26143	3	T	C	0.059	0.145811	0.109506	7.50748	100000	0.184992	0.251707	0.254492
sc2945hr3096	471947_81	26169	2	G	A	0.071	0.0079804	0.106242	100000	100000	0.940221	0.93954	0.93964
sc2945hr3096	472079_12	153392	0	T	A	0.071	-0.0574431	0.100642	100000	100000	0.568997	0.564597	0.56565
sc2945hr3096	472079_239	153619	0	G	A	0.112	-0.01862	0.0912217	100000	100000	0.838533	0.836716	0.837001
sc2945hr3096	472079_96	153476	0	A	G	0.058	-0.0842761	0.108152	100000	100000	0.437043	0.431831	0.433501
sc2945hr3096	472532_359	625312	5	A	G	0.076	0.0322869	0.0889458	100000	100000	0.717109	0.714024	0.714588
sc2945hr3096	472533_154	624802	3	C	T	0.154	0.0278557	0.0739025	100000	100000	0.706751	0.703564	0.704157
sc2945hr3096	473107_185	1211262	2	G	A	0.049	0.119636	0.133396	100000	100000	0.371211	0.365779	0.367827
sc2945hr3096	474440_15	2612637	7	T	C	0.06	0.0653713	0.0952746	100000	100000	0.493666	0.48875	0.490133
sc2945hr3096	474797_48	2979848	6	T	C	0.093	-0.0142676	0.0869879	100000	100000	0.869934	0.868463	0.868688
sc2945hr3096	475329_220	3512148	1	T	G	0.5	0.102476	0.0547763	100000	100000	0.0632814	0.0603279	0.0637
sc2945hr3096	475397_148	3576472	4	T	G	0.066	0.170409	0.123268	100000	100000	0.168855	0.164048	0.167375
sc2945hr3096	475397_32	3576356	5	G	A	0.434	0.0489363	0.0522338	100000	100000	0.350302	0.344833	0.34701
sc2945hr3096	475397_76	3576400	4	T	C	0.105	-0.0298106	0.0811279	100000	100000	0.71379	0.710671	0.711245
sc2945hr3096	475443_153	3642956	5	G	A	0.156	-0.0875913	0.0757478	100000	100000	0.249338	0.24398	0.246815
sc2945hr3096	475443_166	3642969	2	T	C	0.052	-0.0408421	0.122268	100000	100000	0.738809	0.73594	0.736448
sc2945hr3096	475503_10	3712260	0	T	C	0.087	-0.154292	0.103149	100000	100000	0.136763	0.132343	0.13581
sc2945hr3096	475503_289	3712539	0	G	T	0.09	-0.109725	0.0930016	100000	100000	0.239904	0.234585	0.237482
sc2945hr3096	475509_192	3714583	7	C	G	0.138	-0.0160495	0.0798273	100000	100000	0.840925	0.839135	0.839415
sc2945hr3096	475581_237	3811213	6	A	G	0.083	-0.0164971	0.0872158	100000	100000	0.850224	0.848535	0.848797
sc2945hr3096	475628_238	3870418	6	C	G	0.05	0.336635	0.144526	100000	100000	0.0211541	0.0197265	0.0221485
sc2945hr3096	475639_243	3878341	4	G	A	0.365	-0.126078	0.0511578	100000	100000	0.0148268	0.0137256	0.0158056
sc2945hr3096	475650_15	3886726	6	C	T	0.233	-0.201951	0.0635697	100000	100000	0.00180137	0.00159542	0.00225343
sc2945hr3096	476313_128	4671074	5	G	A	0.182	0.0971945	0.0738116	100000	100000	0.189877	0.184874	0.188085
sc2945hr3096	476408_93	4774681	4	A	G	0.138	0.0177068	0.0801481	100000	100000	0.825444	0.823486	0.823797
sc2945hr3096	476421_47	4790601	5	A	T	0.073	0.103518	0.0995934	100000	100000	0.300254	0.294775	0.297273
sc2945hr3096	476630_128	5042485	3	A	G	0.15	-0.0105548	0.0925963	100000	100000	0.909397	0.908368	0.908521
sc2945hr3096	476630_43	5042400	2	G	A	0.25	-0.00221836	0.0668721	100000	100000	0.97358	0.973278	0.973322
sc2945hr3096	476640_88	5050460	2	A	G	0.052	0.116524	0.11735	100000	100000	0.322299	0.31681	0.319165
sc2945hr3096	476661_259	5078397	5	C	G	0.421	0.0016392	0.0554129	100000	100000	0.976439	0.976171	0.97621
sc2945hr3096	476661_68	5078206	3	C	T	0.098	-0.0287767	0.0952413	100000	100000	0.762952	0.76033	0.760779
sc2945hr3096	476692_117	5105419	1	T	C	0.116	0.00661434	0.0911711	100000	100000	0.94226	0.941603	0.941699
sc2945hr3096	476692_244	5105292	2	A	G	0.081	-0.114345	0.111068	100000	100000	0.304867	0.299384	0.301852
sc2945hr3096	477390_92	5817952	0	T	C	0.16	0.0405741	0.0741155	100000	100000	0.584872	0.580596	0.581587
sc2945hr3096	477408_44	5834927	6	G	A	0.42	-0.0349978	0.0560017	100000	100000	0.532941	0.528278	0.529481
sc2945hr3096	477408_53	5834918	7	C	T	0.349	-0.0641732	0.0565292	100000	100000	0.258057	0.252667	0.255445
sc2945hr3096	477470_100	5912180	5	C	A	0.123	-0.147758	0.0886086	100000	100000	0.0974534	0.0936934	0.0972201
sc2945hr3096	477470_44	5912124	6	A	T	0.107	-0.0546241	0.0910603	100000	100000	0.549482	0.544937	0.546069
sc2945hr3096	477471_269	5911814	4	T	C	0.056	-0.122127	0.120285	100000	100000	0.311557	0.30607	0.308495
sc2945hr3096	477471_97	5911986	5	G	A	0.344	0.0297649	0.0623928	100000	100000	0.634003	0.630139	0.630954
sc2945hr3096	477594_302	6012325	7	A	G	0.107	0.130868	0.0930613	100000	100000	0.161676	0.156946	0.160308
sc2945hr3096	477692_128	6087195	1	T	C	0.165	-0.0060317	0.0779718	100000	100000	0.93844	0.937739	0.937842
sc2945hr3096	477692_183	6087250	2	T	C	0.117	0.0593687	0.0886123	100000	100000	0.503878	0.499025	0.500359
sc2945hr3096	477693_96	6086974	5	T	C	0.076	0.0125588	0.10905	100000	100000	0.908465	0.907426	0.90758
sc2945hr3096	477917_96	6273890	6	A	C	0.04	-0.148144	0.113903	7.53361	100000	0.195346	0.331876	0.334134
sc2945hr3096	478180_206	6538581	3	A	G	0.356	-0.0226413	0.0541242	100000	100000	0.676299	0.67282	0.6735
sc2945hr3096	478345_94	6714327	4	T	C	0.046	-0.222078	0.127155	100000	100000	0.0827282	0.0792834	0.0827773
sc2945hr3096	478349_86	6717320	7	T	C	0.05	-0.0631884	0.134881	100000	100000	0.64011	0.6363	0.637095
sc2945hr3096	478490_101	6877261	2	T	A	0.247	0.000826951	0.0645757	100000	100000	0.989799	0.989683	0.9897
sc2945hr3096	478490_268	6877094	2	A	G	0.153	0.031836	0.0728581	100000	100000	0.662758	0.659152	0.659874
sc2945hr3096	478540_218	6940053	5	G	A	0.053	0.0474512	0.123209	100000	100000	0.700678	0.697431	0.698041
sc2945hr3096	478540_248	6940083	4	A	G	0.112	-0.042443	0.0867293	100000	100000	0.625279	0.621339	0.622183
sc2945hr3096	478540_58	6939893	4	T	C	0.125	-0.071205	0.0788945	100000	100000	0.368192	0.362754	0.36482
sc2945hr3096	478665_16	7088115	6	T	C	0.063	0.0425519	0.116954	100000	100000	0.716484	0.713392	0.713959
sc2945hr3096	479608_121	8052029	2	A	G	0.065	-0.132847	0.115093	100000	100000	0.250195	0.244833	0.247663
sc2945hr3096	479608_27	8052123	4	A	G	0.135	-0.152301	0.0825806	100000	100000	0.0670782	0.064021	0.0674259
sc2945hr3096	479706_111	8153258	7	C	T	0.094	0.0473783	0.0783967	100000	100000	0.546512	0.541946	0.543091
sc2945hr3096	479990_50	8452826	2	T	C	0.049	-0.158228	0.123926	100000	100000	0.203607	0.198498	0.201627
sc2945hr3096	479990_64	8452840	6	G	T	0.16	-0.129011	0.0764609	100000	100000	0.0935863	0.0899049	0.0934268
sc2945hr3096	480434_71	8901080	7	T	C	0.161	-0.119733	0.0777006	7.67535	100000	0.125394	0.204863	0.207952
sc2945hr3096	480579_15	9038750	3	A	G	0.127	0.0475233	0.0798384	100000	100000	0.55256	0.548038	0.549157
sc2945hr3096	480579_180	9038915	3	A	G	0.065	-0.27521	0.105563	6.11769	100000	0.0100355	0.0171905	0.0194811
sc2945hr3096	480579_25	9038760	4	T	C	0.128	-0.0263695	0.0820771	100000	100000	0.748439	0.745668	0.746152
sc2945hr3096	481111_126	9646821	3	T	C	0.088	-0.0542393	0.0979112	100000	100000	0.580412	0.576101	0.577109
sc2945hr3096	481111_182	9646765	4	G	A	0.079	-0.0396261	0.0953299	100000	100000	0.678231	0.67477	0.675445
sc2945hr3096	481111_227	9646720	3	T	G	0.082	-0.10401	0.106189	100000	100000	0.328887	0.3234	0.325712
sc2945hr3096	481111_66	9646881	5	A	C	0.354	0.102389	0.0542841	100000	100000	0.0611664	0.0582724	0.0616241
sc2945hr3096	481464_313	10015302	4	G	A	0.112	-0.0539515	0.0779387	100000	100000	0.489842	0.484904	0.486304
sc2945hr3096	481655_184	10182903	1	T	C	0.094	0.0518722	0.0851453	100000	100000	0.543282	0.538693	0.539851
sc2945hr3096	481655_32	10183055	2	A	G	0.149	-0.0226605	0.0687575	100000	100000	0.742175	0.73934	0.73984
sc2945hr3096	481655_9	10183078	1	A	G	0.052	-0.0627145	0.118325	100000	100000	0.596867	0.592688	0.593634
sc2945hr3096	481993_55	10497574	4	T	C	0.168	-0.040665	0.071088	100000	100000	0.568137	0.563731	0.564787
sc2945hr3096	481993_97	10497532	2	A	G	0.081	0.00612816	0.0890693	100000	100000	0.945237	0.944613	0.944704
sc2945hr3096	482014_24	10513359	4	T	C	0.049	-0.0701764	0.114229	100000	100000	0.539897	0.535283	0.536456
sc2945hr3096	482014_94	10513289	4	A	G	0.059	-0.192751	0.132365	100000	100000	0.147384	0.142823	0.14625
sc2945hr3096	482044_111	10534210	6	A	G	0.063	0.145498	0.112384	100000	100000	0.197391	0.192329	0.195495
sc2945hr3096	482044_17	10534304	7	T	C	0.104	0.120985	0.0829119	100000	100000	0.146559	0.142008	0.145438
sc2945hr3096	482044_252	10534069	6	T	C	0.047	0.186668	0.125299	100000	100000	0.13834	0.133898	0.137359
sc2945hr3096	482087_182	10579755	0	T	C	0.157	0.0456015	0.0677751	100000	100000	0.502066	0.497202	0.498544
sc2945hr3096	482087_68	10579869	4	G	C	0.184	0.0111796	0.0717046	100000	100000	0.876308	0.874908	0.875121
sc2945hr3096	482177_148	10653819	6	A	G	0.047	-0.209528	0.130832	100000	100000	0.111327	0.107307	0.110832
sc2945hr3096	482177_205	10653762	6	C	T	0.103	0.0337246	0.0870561	100000	100000	0.699006	0.695743	0.696358
sc2945hr3096	482375_111	10875189	6	A	G	0.22	-0.00682193	0.0639034	100000	100000	0.915124	0.91416	0.914302
sc2945hr3096	482375_286	10875014	3	A	G	0.062	-0.0348728	0.090945	100000	100000	0.701919	0.698684	0.699291
sc2945hr3096	482375_291	10875009	3	A	G	0.258	-0.0677922	0.0672145	100000	100000	0.314761	0.309273	0.311676
sc2945hr3096	482588_6	11092318	7	G	T	0.087	-0.0551196	0.0844698	9.54824	100000	0.515034	0.484958	0.486358
sc2945hr3096	482589_156	11092159	5	C	T	0.05	0.061787	0.106184	100000	100000	0.5615	0.557044	0.558127
sc2945hr3096	482589_184	11092131	5	A	G	0.06	-0.126397	0.0913212	6.13233	100000	0.168347	0.415264	0.417025
sc2945hr3096	482859_62	11379941	7	G	A	0.49	0.0547624	0.0531775	100000	100000	0.304728	0.299245	0.301714
sc2945hr3096	482859_8	11379887	1	A	G	0.103	0.00192472	0.0861464	100000	100000	0.982204	0.982001	0.98203
sc2945hr3096	482916_62	11432109	4	A	G	0.349	0.050326	0.05579	100000	100000	0.368442	0.363004	0.365069
sc2945hr3096	483205_15	11697154	6	T	C	0.077	0.103978	0.107315	100000	100000	0.334122	0.328638	0.330917
sc2945hr3096	483234_45	11718437	2	C	A	0.055	-0.0515799	0.120218	100000	100000	0.668488	0.664936	0.66564
sc2945hr3096	483240_32	11719852	7	G	A	0.104	-0.0659438	0.0896694	100000	100000	0.463216	0.45813	0.459662
sc2945hr3096	483281_20	11770789	7	A	G	0.094	0.0925193	0.0905558	100000	100000	0.308543	0.303058	0.305502
sc2945hr3096	483394_78	11857581	3	G	T	0.147	0.1324	0.0766898	100000	100000	0.0862878	0.0827627	0.0862684
sc2945hr3096	483687_102	12112215	6	T	C	0.117	0.054254	0.0874265	100000	100000	0.535808	0.531166	0.532356
sc2945hr3096	484390_141	12678885	5	A	G	0.126	0.000118014	0.0709667	100000	100000	0.998675	0.99866	0.998662
sc2945hr3096	484390_87	12678831	5	T	C	0.093	-0.0166599	0.0888645	100000	100000	0.851537	0.849863	0.850123
sc2945hr3096	484525_59	12776195	3	C	T	0.072	-0.151948	0.0931523	100000	100000	0.10491	0.101006	0.104535
sc2945hr3096	484889_177	13121672	3	T	C	0.072	0.0441966	0.110984	100000	100000	0.69102	0.68768	0.688318
sc2945hr3096	484889_37	13121812	2	A	T	0.084	-0.126484	0.0970398	100000	100000	0.194388	0.189348	0.192532
sc2945hr3096	484994_60	13254766	4	A	G	0.066	-0.100222	0.10612	100000	100000	0.346444	0.34097	0.343171
sc2945hr3096	485208_186	13432738	2	G	A	0.12	0.018577	0.0816945	100000	100000	0.820419	0.818406	0.818728
sc2945hr3096	485208_44	13432596	6	T	C	0.383	0.0574509	0.056417	100000	100000	0.310131	0.304645	0.307078
sc2945hr3096	485285_78	13499280	5	A	G	0.103	0.064658	0.0972842	100000	100000	0.507288	0.502456	0.503774
sc2945hr3096	485381_23	13567946	0	G	A	0.468	-0.0779566	0.0499721	100000	100000	0.120826	0.116645	0.120156
sc2945hr3096	485381_78	13568001	1	A	G	0.165	-0.0029402	0.0729308	100000	100000	0.967895	0.967529	0.967582
sc2945hr3096	485830_15	13969378	6	T	C	0.21	0.0185063	0.0656227	100000	100000	0.778317	0.775855	0.776268
sc2945hr3096	485830_234	13969597	1	C	T	0.052	0.174191	0.112011	100000	100000	0.121983	0.117785	0.121293
sc2945hr3096	485831_103	13969263	2	A	G	0.153	-0.0714751	0.0679967	100000	100000	0.294844	0.289371	0.291905
sc2945hr3096	485831_86	13969280	2	A	G	0.097	-0.00487622	0.0931851	100000	100000	0.958335	0.957861	0.95793
sc2945hr3096	485831_87	13969279	2	T	C	0.081	-0.0875759	0.100926	100000	100000	0.386904	0.381511	0.383464
sc2945hr3096	487064_29	15303741	6	A	G	0.04	0.0610642	0.127521	100000	100000	0.632726	0.62885	0.62967
sc2945hr3096	487235_167	15563052	2	T	G	0.058	-0.0918871	0.104072	9.0515	100000	0.378664	0.518112	0.51936
sc2945hr3096	487235_97	15562982	7	A	C	0.131	0.0449272	0.0737944	100000	100000	0.543549	0.538961	0.540119
sc2945hr3096	487551_131	16012753	3	G	A	0.056	-0.29365	0.111645	100000	100000	0.00940536	0.00862511	0.0102988
sc2945hr3096	487551_136	16012748	4	A	G	0.049	-0.266566	0.121479	100000	100000	0.0297196	0.0279067	0.0306598
sc2945hr3096	487551_28	16012856	4	C	T	0.099	-0.14062	0.0835204	7.08892	100000	0.0942857	0.154363	0.157738
sc2945hr3096	487551_80	16012804	4	T	G	0.059	0.0326793	0.116965	100000	100000	0.78032	0.777879	0.778288
sc2945hr3096	487561_167	16023182	5	C	T	0.146	-0.0122705	0.0775241	100000	100000	0.874445	0.873025	0.873241
sc2945hr3096	488170_12	16884270	3	T	A	0.085	0.104551	0.102157	100000	100000	0.307714	0.302229	0.304679
sc2945hr3096	488288_37	17017346	7	C	T	0.128	0.0189761	0.0747899	100000	100000	0.800049	0.797817	0.798182
sc2945hr3096	488289_119	17017193	7	A	G	0.057	-0.00720317	0.118275	100000	100000	0.951517	0.950964	0.951045
sc2945hr3096	488562_108	17280915	2	T	C	0.088	0.168924	0.100737	100000	100000	0.0956084	0.0918856	0.0954103
sc2945hr3096	488563_27	17280783	4	T	G	0.053	-0.15482	0.123855	100000	100000	0.213204	0.20803	0.211099
sc2945hr3096	488631_240	17366106	4	G	T	0.408	-0.0285406	0.0528229	100000	100000	0.58977	0.585534	0.586506
sc2945hr3096	488631_241	17366105	2	T	C	0.052	-0.0676557	0.105227	100000	100000	0.521218	0.516476	0.517731
sc2945hr3096	488631_91	17366255	4	T	C	0.082	-0.0898697	0.0859549	100000	100000	0.29742	0.291944	0.294461
sc2945hr3096	488989_158	17699210	5	T	C	0.093	0.0260438	0.0952184	100000	100000	0.784825	0.782432	0.78283
sc2945hr3096	489340_11	18126548	3	T	C	0.085	-0.214088	0.0927816	7.78752	100000	0.0223706	0.0321471	0.0350312
sc2945hr3096	489365_21	18151231	6	G	A	0.173	-0.0160019	0.0686054	100000	100000	0.815882	0.81382	0.814151
sc2945hr3096	489510_107	18324365	3	T	G	0.062	-0.0849561	0.108493	100000	100000	0.434804	0.429583	0.431265
sc2945hr3096	489510_234	18324238	5	T	C	0.079	0.152508	0.116516	100000	100000	0.192531	0.187506	0.190701
sc2945hr3096	489656_110	18444346	5	A	G	0.099	-0.023171	0.0927216	100000	100000	0.803001	0.800801	0.801159
sc2945hr3096	489656_244	18444480	7	A	G	0.144	0.00748793	0.0794309	100000	100000	0.925018	0.924165	0.924291
sc2945hr3096	489656_56	18444292	2	A	G	0.11	0.119959	0.0879085	7.72017	100000	0.174385	0.247678	0.250489
sc2945hr3096	489656_68	18444304	2	A	G	0.081	-0.121778	0.0937533	100000	100000	0.195926	0.190875	0.19405
sc2945hr3096	489748_16	18538244	4	A	G	0.217	0.00117781	0.0636897	100000	100000	0.98527	0.985102	0.985126
sc2945hr3096	489748_171	18538399	2	A	C	0.091	-0.041447	0.0951247	100000	100000	0.66366	0.660063	0.660782
sc2945hr3096	489748_55	18538283	6	T	G	0.417	-0.145174	0.0532501	5.27671	100000	0.00715344	0.0267211	0.0294333
sc2945hr3096	490099_30	18902610	1	A	G	0.065	0.196041	0.100587	100000	100000	0.0531289	0.0504739	0.0537307
sc2945hr3096	490143_104	18953060	2	C	T	0.133	-0.121125	0.0808224	100000	100000	0.136022	0.131612	0.135081
sc2945hr3096	490144_124	18952835	1	T	C	0.126	0.0579689	0.0784375	100000	100000	0.461012	0.455914	0.457458
sc2945hr3096	490144_186	18952773	0	G	A	0.375	-0.00615514	0.0566415	100000	100000	0.913608	0.912626	0.912772
sc2945hr3096	490144_211	18952748	1	C	T	0.087	0.0703022	0.0973405	100000	100000	0.471256	0.466213	0.467705
sc2945hr3096	490144_28	18952931	0	G	A	0.244	0.0587951	0.0613367	100000	100000	0.339291	0.333811	0.336057
sc2945hr3096	490144_74	18952885	3	T	C	0.343	-0.0667775	0.0555374	100000	100000	0.231071	0.225794	0.228749
sc2945hr3096	490285_30	19106947	6	C	T	0.123	-0.107256	0.0831815	7.07219	100000	0.199199	0.354707	0.356822
sc2945hr3096	490295_85	19118887	5	T	C	0.076	0.0906029	0.0974348	7.92195	100000	0.353897	0.540183	0.541335
sc2945hr3096	490331_73	19142306	6	A	G	0.19	-0.0372765	0.0713086	100000	100000	0.601905	0.597768	0.598695
sc2945hr3096	490331_78	19142311	2	T	C	0.065	-0.0781355	0.104088	100000	100000	0.454004	0.448871	0.450452
sc2945hr3096	490339_209	19144805	0	T	G	0.064	-0.0949517	0.103739	100000	100000	0.361476	0.356025	0.358132
sc2945hr3096	490339_68	19144946	0	T	C	0.17	0.0399812	0.0706003	100000	100000	0.572017	0.567641	0.568681
sc2945hr3096	490457_146	19244445	6	G	C	0.14	0.0327269	0.0774364	100000	100000	0.673159	0.66965	0.67034
sc2945hr3096	491161_64	19903479	2	T	C	0.065	-0.00380855	0.108931	100000	100000	0.972155	0.971837	0.971883
sc2945hr3096	491270_105	20033301	7	T	C	0.067	0.0218591	0.108674	100000	100000	0.840853	0.839063	0.839343
sc2945hr3096	491270_38	20033234	5	T	C	0.086	0.100869	0.0949537	100000	100000	0.289774	0.284308	0.286876
sc2945hr3096	491398_111	20170910	1	A	G	0.065	-0.0478236	0.111276	100000	100000	0.667965	0.664407	0.665113
sc2945hr3096	491398_149	20170872	2	T	C	0.058	-0.0299687	0.112589	100000	100000	0.79046	0.788126	0.788512
sc2945hr3096	491398_36	20170985	1	C	T	0.087	0.0328596	0.0986099	100000	100000	0.739418	0.736556	0.737063
sc2945hr3096	491599_114	20378268	2	A	G	0.13	-0.0356971	0.0773438	100000	100000	0.645069	0.641302	0.642081
sc2945hr3096	491599_337	20378045	3	T	C	0.121	-0.00966292	0.0882291	100000	100000	0.912933	0.911944	0.91209
sc2945hr3096	491599_34	20378348	1	G	A	0.19	-0.0826377	0.0710343	8.17536	100000	0.246499	0.393664	0.395547
sc2945hr3096	491599_46	20378336	4	T	C	0.316	-0.0511211	0.0576946	7.92344	100000	0.376973	0.59946	0.600381
sc2945hr3096	491625_29	20409261	6	G	A	0.143	0.0302834	0.0768592	100000	100000	0.694121	0.690811	0.691439
sc2945hr3096	491652_252	20439938	4	A	C	0.102	-0.0526257	0.0852422	100000	100000	0.53791	0.533283	0.534464
sc2945hr3096	491652_70	20440120	3	C	A	0.131	-0.0672551	0.0778776	100000	100000	0.389159	0.383773	0.385713
sc2945hr3096	491931_180	20720626	1	A	G	0.148	-0.037381	0.0717224	100000	100000	0.602988	0.598859	0.599782
sc2945hr3096	491970_191	20746618	3	G	A	0.098	-0.0216931	0.0839086	100000	100000	0.796343	0.794072	0.794445
sc2945hr3096	492591_7	21395808	6	T	C	0.08	-0.126413	0.0869811	8.21932	100000	0.148179	0.200244	0.203362
sc2945hr3096	492776_27	21579228	6	A	G	0.4	0.0912397	0.0557274	100000	100000	0.103633	0.0997531	0.103282
sc2945hr3096	492778_104	21579896	7	G	A	0.225	-0.0421506	0.0605639	100000	100000	0.487504	0.482552	0.483964
sc2945hr3096	492778_110	21579902	7	T	C	0.141	-0.0021832	0.0776967	100000	100000	0.97762	0.977365	0.977402
sc2945hr3096	492928_20	21734837	5	A	G	0.205	-0.011736	0.0787521	100000	100000	0.88173	0.880391	0.880594
sc2945hr3096	492928_27	21734844	3	A	G	0.176	0.0174184	0.076618	100000	100000	0.820462	0.81845	0.818771
sc2945hr3096	492928_9	21734826	5	G	A	0.295	0.0348815	0.0706993	100000	100000	0.622452	0.618488	0.619342
sc2945hr3096	492928_91	21734908	5	T	C	0.318	-0.0857844	0.0545942	7.36854	100000	0.118176	0.164958	0.168279
sc2945hr3096	492929_119	21734701	6	T	C	0.09	0.0791807	0.094381	100000	100000	0.402808	0.397463	0.399324
sc2945hr3096	492945_120	21750169	2	T	C	0.12	-0.0733759	0.083988	100000	100000	0.383679	0.378278	0.380251
sc2945hr3096	492945_156	21750133	2	T	C	0.071	-0.10922	0.0914082	7.80759	100000	0.23399	0.333153	0.335404
sc2945hr3096	492945_84	21750205	2	A	G	0.068	-0.0850468	0.115047	100000	100000	0.460895	0.455797	0.457342
sc2945hr3096	493118_113	21926874	2	A	G	0.071	0.241786	0.105264	100000	100000	0.0229786	0.0214642	0.0239672
sc2945hr3096	493118_199	21926788	3	G	C	0.111	0.131158	0.0894844	100000	100000	0.144782	0.140254	0.143691
sc2945hr3096	493256_42	22065089	3	G	A	0.065	0.173782	0.113142	7.23017	100000	0.126613	0.196907	0.200045
sc2945hr3096	493300_124	22112246	3	G	A	0.111	-0.136863	0.0812499	100000	100000	0.094129	0.0904363	0.0939591
sc2945hr3096	493301_65	22112060	5	A	G	0.113	-0.138469	0.0976157	100000	100000	0.158077	0.153387	0.156766
sc2945hr3096	493301_67	22112058	5	A	G	0.053	-0.149139	0.118763	100000	100000	0.211113	0.205952	0.209035
sc2945hr3096	493507_176	22312104	1	C	T	0.052	-0.0014946	0.103401	100000	100000	0.988486	0.988355	0.988374
sc2945hr3096	493507_95	22312023	1	T	C	0.1	-0.0667061	0.0799321	100000	100000	0.405281	0.399945	0.401792
sc2945hr3096	493810_155	22596603	3	T	C	0.062	-0.165915	0.110829	100000	100000	0.136446	0.132031	0.135499
sc2945hr3096	493814_50	22598900	6	A	G	0.21	0.021049	0.0713338	100000	100000	0.768335	0.765769	0.766206
sc2945hr3096	493941_172	22748733	4	T	C	0.168	-0.0206502	0.0725752	100000	100000	0.776385	0.773903	0.774321
sc2945hr3096	493941_78	22748827	4	T	G	0.109	0.073385	0.0863072	100000	100000	0.3965	0.391135	0.393032
sc2945hr3096	494086_100	22927871	2	G	T	0.14	-0.0901764	0.0800416	100000	100000	0.261668	0.256266	0.25902
sc2945hr3096	494086_113	22927884	4	T	C	0.303	0.0457366	0.0607716	100000	100000	0.452848	0.447709	0.449296
sc2945hr3096	494086_146	22927917	2	T	G	0.068	-0.0150032	0.0982079	100000	100000	0.878781	0.877409	0.877617
sc2945hr3096	494086_151	22927922	5	A	G	0.437	-0.0293931	0.0574997	100000	100000	0.609958	0.605887	0.606785
sc2945hr3096	494086_78	22927849	1	G	A	0.129	-0.129984	0.0797158	100000	100000	0.105035	0.101128	0.104658
sc2945hr3096	494243_241	23103284	2	T	A	0.062	-0.134192	0.104474	100000	100000	0.200925	0.195836	0.198981
sc2945hr3096	494243_304	23103347	2	C	A	0.055	-0.0912035	0.111737	100000	100000	0.415636	0.410337	0.412125
sc2945hr3096	494243_70	23103113	3	T	G	0.261	0.100958	0.0581323	7.27724	100000	0.0844554	0.131577	0.135046
sc2945hr3096	494284_97	23144493	6	T	C	0.083	-0.0412428	0.0970033	9.44067	100000	0.67131	0.762485	0.762929
sc2945hr3096	494289_17	23149106	2	T	C	0.11	0.111513	0.0818598	100000	100000	0.175124	0.170254	0.173548
sc2945hr3096	494289_47	23149076	3	C	T	0.108	0.0650733	0.08248	7.38498	100000	0.431357	0.72576	0.726294
sc2945hr3096	494551_65	23455513	6	T	C	0.083	0.240668	0.111366	100000	100000	0.0322478	0.0303308	0.0331616
sc2945hr3096	494724_151	23640338	1	G	C	0.09	0.135587	0.0999653	100000	100000	0.176989	0.172101	0.175385
sc2945hr3096	494724_57	23640244	2	G	T	0.341	0.0576782	0.059496	100000	100000	0.333852	0.328368	0.330649
sc2945hr3096	494742_191	23661934	4	C	T	0.168	-0.0989832	0.0745356	100000	100000	0.186157	0.181186	0.184418
sc2945hr3096	494742_206	23661919	3	T	C	0.154	0.128149	0.0882239	100000	100000	0.148398	0.143824	0.147246
sc2945hr3096	495171_241	24110845	2	G	A	0.091	0.00504809	0.0957085	100000	100000	0.958004	0.957526	0.957595
sc2945hr3096	495306_368	24252833	4	G	A	0.049	-0.00747196	0.116338	100000	100000	0.948874	0.948291	0.948376
sc2945hr3096	495363_165	24306812	4	T	G	0.082	0.0799824	0.0992537	100000	100000	0.421587	0.416311	0.418065
sc2945hr3096	495363_34	24306681	7	C	T	0.238	0.0120788	0.0643287	100000	100000	0.851309	0.849633	0.849893
sc2945hr3096	495370_70	24314460	4	C	T	0.062	0.0899661	0.101064	100000	100000	0.374764	0.36934	0.371366
sc2945hr3096	495632_103	24609396	4	C	T	0.155	0.036871	0.0730811	100000	100000	0.614621	0.61059	0.611471
sc2945hr3096	495676_197	24663276	2	G	T	0.075	0.185214	0.102179	100000	100000	0.0718458	0.0686641	0.0721033
sc2945hr3096	495676_51	24663422	3	A	G	0.121	-0.158824	0.0794216	100000	100000	0.0472969	0.0448292	0.0479974
sc2945hr3096	495911_225	24916325	4	T	C	0.211	-0.0197324	0.064871	100000	100000	0.761404	0.758767	0.75922
sc2945hr3096	495911_33	24916517	4	A	G	0.191	0.0977958	0.0710674	100000	100000	0.170802	0.165975	0.169291
sc2945hr3096	496201_35	25193213	6	A	T	0.087	-0.0635665	0.0891234	100000	100000	0.476783	0.47177	0.473234
sc2945hr3096	496259_275	25246867	2	A	G	0.198	-0.070614	0.0641678	100000	100000	0.272861	0.267427	0.270107
sc2945hr3096	496259_79	25247063	1	G	C	0.226	0.0482291	0.0599003	100000	100000	0.42198	0.416705	0.418457
sc2945hr3096	496460_130	25472892	6	G	C	0.08	-0.117105	0.0952363	6.76125	100000	0.220726	0.433311	0.434973
sc2945hr3096	496473_159	25488970	6	C	T	0.11	0.169622	0.0827046	100000	100000	0.0419791	0.0396939	0.0427633
sc2945hr3096	496561_107	25582478	5	C	G	0.053	0.0247623	0.108762	100000	100000	0.820204	0.818189	0.818511
sc2945hr3096	496561_118	25582489	7	T	G	0.228	0.0369114	0.0681591	100000	100000	0.588917	0.584674	0.58565
sc2945hr3096	496561_81	25582452	7	T	C	0.332	0.00284619	0.0583757	100000	100000	0.961177	0.960735	0.960799
sc2945hr3096	497086_223	26155973	6	A	G	0.077	-0.164658	0.108256	100000	100000	0.130323	0.125996	0.129483
sc2945hr3096	497320_129	26437930	7	C	A	0.178	0.0375858	0.0755745	100000	100000	0.619667	0.615679	0.616543
sc2945hr3096	497320_88	26437889	1	C	T	0.1	0.011895	0.0932449	100000	100000	0.898659	0.897509	0.897681
sc2945hr3096	497655_11	26853072	2	C	T	0.11	0.0598436	0.0831912	100000	100000	0.473022	0.467988	0.469471
sc2945hr3096	497803_195	26986983	2	A	G	0.081	0.104748	0.0926415	100000	100000	0.259959	0.254562	0.257328
sc2945hr3096	497911_343	27101578	5	A	G	0.073	-0.00210231	0.100438	100000	100000	0.983328	0.983137	0.983165
sc2945hr3096	497911_52	27101869	6	A	G	0.257	0.022177	0.0612256	100000	100000	0.71769	0.714609	0.715173
sc2945hr3096	497986_108	27165197	7	T	C	0.07	-0.117331	0.0975569	100000	100000	0.230954	0.225678	0.228634
sc2945hr3096	497986_219	27165086	4	T	C	0.102	0.0549528	0.0929494	100000	100000	0.555251	0.550748	0.551856
sc2945hr3096	497986_242	27165063	3	A	G	0.065	0.0647638	0.102106	100000	100000	0.526847	0.522143	0.523373
sc2945hr3096	498217_123	27419328	1	A	G	0.471	0.00224796	0.0501417	100000	100000	0.9643	0.963893	0.963952
sc2945hr3096	498217_211	27419416	0	C	T	0.051	0.201077	0.123398	100000	100000	0.105265	0.101355	0.104884
sc2945hr3096	498217_287	27419492	3	T	C	0.248	-0.0187675	0.0641078	100000	100000	0.770111	0.767563	0.767996
sc2945hr3096	498299_18	27510470	2	T	C	0.075	0.045208	0.0986453	100000	100000	0.647395	0.64365	0.644421
sc2945hr3096	498299_330	27510782	1	G	A	0.061	0.00901877	0.102292	100000	100000	0.929859	0.929061	0.929178
sc2945hr3096	498522_123	27778861	7	C	A	0.064	-0.123461	0.117509	100000	100000	0.295075	0.289601	0.292134
sc2945hr3096	498637_151	27958477	3	G	A	0.056	0.11136	0.111758	8.11914	100000	0.320612	0.497728	0.499068
sc2945hr3096	498637_212	27958538	6	A	C	0.187	0.00957758	0.0707909	100000	100000	0.892557	0.891339	0.891522
sc2945hr3096	498644_223	27963124	5	C	T	0.126	0.0893958	0.0803314	8.24511	100000	0.267524	0.416639	0.418392
sc2945hr3096	499132_58	28511921	3	A	T	0.134	0.0285186	0.0759962	100000	100000	0.707984	0.704809	0.705399
sc2945hr3096	499132_97	28511960	3	T	C	0.085	0.0206308	0.0822229	100000	100000	0.802218	0.80001	0.80037
sc2945hr3096	499493_253	29005483	5	C	T	0.093	0.133462	0.0833724	100000	100000	0.111484	0.107461	0.110987
sc2945hr3096	499493_269	29005467	3	T	C	0.056	0.0843837	0.100707	100000	100000	0.403388	0.398046	0.399903
sc2945hr3096	499525_10	29050130	2	A	G	0.244	0.0354666	0.0583434	100000	100000	0.544159	0.539576	0.540731
sc2945hr3096	499525_54	29050174	2	T	C	0.182	0.0602215	0.0625782	100000	100000	0.337398	0.331916	0.334174
sc2945hr3096	499901_12	29472044	5	T	C	0.079	0.0194806	0.0823959	100000	100000	0.813418	0.811329	0.811666
sc2945hr3096	499943_151	29527961	5	C	T	0.103	-0.0557653	0.0946997	100000	100000	0.55682	0.552329	0.553431
sc2945hr3096	499943_187	29527997	2	A	T	0.062	0.0558342	0.115646	100000	100000	0.629927	0.626028	0.626856
sc2945hr3096	500392_102	30058569	6	A	G	0.153	-0.168986	0.0736622	100000	100000	0.0231471	0.0216248	0.024135
sc2945hr3096	500392_24	30058491	7	A	G	0.117	-0.110875	0.0824428	100000	100000	0.180656	0.175734	0.178997
sc2945hr3096	500393_57	30058413	3	C	T	0.363	-0.0460926	0.0555115	100000	100000	0.407648	0.40232	0.404153
sc2945hr3096	500393_74	30058396	5	G	A	0.361	-0.0380001	0.0551985	100000	100000	0.492227	0.487303	0.488692
sc2945hr3096	500494_232	30169364	3	A	G	0.082	0.11454	0.0971049	100000	100000	0.240009	0.234689	0.237586
sc2945hr3096	500494_304	30169436	7	A	T	0.322	0.00599	0.0572798	100000	100000	0.916851	0.915906	0.916045
sc2945hr3096	500494_9	30169141	6	A	G	0.33	-0.119502	0.0540871	100000	100000	0.02863	0.0268632	0.0295804
sc2945hr3096	500495_110	30169025	6	T	C	0.32	0.236595	0.0546667	100000	100000	2.70688e-05	2.18955e-05	6.06632e-05
sc2945hr3096	500495_26	30169109	2	A	G	0.055	0.0827139	0.133076	100000	100000	0.535161	0.530514	0.531708
sc2945hr3096	500682_178	30373161	4	T	C	0.062	0.0371203	0.109451	100000	100000	0.734961	0.732054	0.732572
sc2945hr3096	500682_34	30373017	2	C	G	0.107	0.124781	0.0833574	100000	100000	0.136471	0.132055	0.135523
sc2945hr3096	501177_207	30899359	4	G	C	0.069	0.0558288	0.104983	100000	100000	0.595645	0.591456	0.592406
sc2945hr3096	501177_98	30899468	4	G	A	0.082	-0.125151	0.100036	100000	100000	0.212821	0.20765	0.210721
sc2945hr3096	501226_317	30934986	5	A	T	0.142	0.0238372	0.0738796	100000	100000	0.747401	0.74462	0.745107
sc2945hr3096	501493_198	31239085	6	C	T	0.1	0.0312134	0.0879158	100000	100000	0.72305	0.720023	0.720572
sc2945hr3096	501818_178	31615795	4	T	C	0.112	0.0101697	0.0851995	100000	100000	0.905144	0.904067	0.904228
sc2945hr3096	502088_354	31971779	5	C	T	0.401	-0.0776159	0.0533114	100000	100000	0.14747	0.142907	0.146334
sc2945hr3096	502161_107	32058764	5	T	C	0.076	-0.190322	0.0924713	100000	100000	0.0412701	0.0390103	0.042065
sc2945hr3096	502246_157	32140945	7	A	G	0.074	-0.0865933	0.0993004	100000	100000	0.384556	0.379157	0.381125
sc2945hr3096	502621_51	32475817	1	A	G	0.158	0.0226111	0.0768727	100000	100000	0.769052	0.766494	0.766928
sc2945hr3096	502621_71	32475797	5	G	A	0.285	-0.0113812	0.0615593	100000	100000	0.853567	0.851916	0.852171
sc2945hr3096	502621_82	32475786	3	G	A	0.225	0.0769167	0.0678658	100000	100000	0.258834	0.253441	0.256214
sc2945hr3096	502962_110	32813748	5	G	A	0.132	0.069328	0.0787419	100000	100000	0.379999	0.374588	0.376582
sc2945hr3096	503045_94	32925179	2	A	G	0.12	0.094849	0.0822908	100000	100000	0.250869	0.245505	0.24833
sc2945hr3096	503069_105	32955078	6	T	C	0.09	0.204095	0.0911961	100000	100000	0.0266662	0.0249845	0.0276328
sc2945hr3096	503171_31	33074145	7	G	T	0.299	-0.040363	0.0595808	100000	100000	0.499144	0.494261	0.495617
sc2945hr3096	503171_34	33074148	2	A	G	0.065	0.0431143	0.112981	100000	100000	0.703284	0.700062	0.700665
sc2945hr3096	503492_23	33371588	3	T	C	0.078	-0.0182438	0.0933532	100000	100000	0.845317	0.843575	0.843847
sc2945hr3096	503551_46	33434323	6	T	C	0.097	-0.181957	0.0850107	100000	100000	0.0339071	0.0319238	0.0348016
sc2945hr3096	503594_49	33466444	2	T	A	0.12	-0.0815552	0.0718961	100000	100000	0.258423	0.253031	0.255807
sc2945hr3096	503815_144	33700974	3	A	G	0.121	-0.0282712	0.0885197	100000	100000	0.749876	0.74712	0.747601
sc2945hr3096	503815_8	33700838	6	C	T	0.193	0.0422394	0.0673944	100000	100000	0.531757	0.527087	0.528295
sc2945hr3096	504495_119	34509615	7	T	A	0.064	0.0636789	0.113342	100000	100000	0.575054	0.570701	0.57173
sc2945hr3096	505627_165	35693264	7	A	G	0.235	-0.032624	0.062548	100000	100000	0.602714	0.598583	0.599507
sc2945hr3096	505627_69	35693168	6	G	A	0.157	0.100444	0.0707366	100000	100000	0.15765	0.152965	0.156346
sc2945hr3096	505700_161	35767243	5	A	T	0.056	0.190217	0.107639	100000	100000	0.0791929	0.0758305	0.0793099
sc2945hr3096	505792_101	35845475	4	C	A	0.355	-0.0303979	0.0590064	100000	100000	0.607183	0.603089	0.603997
sc2945hr3096	505916_204	35979594	4	G	A	0.312	0.0109301	0.061523	100000	100000	0.859227	0.857638	0.857882
sc2945hr3096	505917_221	35979172	6	A	G	0.053	0.120571	0.126384	100000	100000	0.341585	0.336107	0.338338
sc2945hr3096	506154_7	36189637	7	A	G	0.164	0.0295114	0.0766645	100000	100000	0.700815	0.697569	0.698179
sc2945hr3096	506154_74	36189704	6	A	G	0.103	0.0763375	0.0857834	100000	100000	0.374924	0.3695	0.371526
sc2945hr3096	506168_87	36197852	7	C	T	0.372	0.11401	0.0557102	100000	100000	0.0424202	0.0401195	0.0431979
sc2945hr3096	506360_102	36383301	2	G	A	0.084	-0.0916488	0.0921951	100000	100000	0.321756	0.316267	0.318626
sc2945hr3096	506360_219	36383418	1	T	C	0.065	-0.0452222	0.114907	100000	100000	0.694458	0.691151	0.691779
sc2945hr3096	506360_50	36383249	1	G	T	0.31	0.0510422	0.0529017	7.67652	100000	0.336142	0.537782	0.538945
sc2945hr3096	506360_67	36383266	2	G	A	0.396	0.00650315	0.0559389	100000	100000	0.907603	0.906554	0.90671
sc2945hr3096	506478_11	36498044	1	G	C	0.1	0.0768795	0.0869108	100000	100000	0.377772	0.372356	0.374364
sc2945hr3096	506518_116	36540648	2	A	G	0.097	-0.110483	0.088351	100000	100000	0.213024	0.207851	0.210921
sc2945hr3096	506518_126	36540638	7	G	A	0.49	-0.0443388	0.0597112	100000	100000	0.45889	0.453782	0.455336
sc2945hr3096	506518_44	36540720	7	G	A	0.389	-0.00846112	0.0602793	100000	100000	0.888556	0.887293	0.887483
sc2945hr3096	506603_250	36611086	6	T	C	0.047	-0.0765198	0.129493	100000	100000	0.555447	0.550946	0.552053
sc2945hr3096	506679_30	36680801	5	A	G	0.192	-0.0192193	0.0678263	100000	100000	0.777283	0.774811	0.775226
sc2945hr3096	506679_6	36680777	2	G	A	0.068	0.017589	0.115297	100000	100000	0.878951	0.87758	0.877788
sc2945hr3096	506949_30	36964408	7	T	A	0.144	0.177246	0.0729406	100000	100000	0.0162561	0.0150774	0.0172445
sc2945hr3096	506992_199	37013699	5	C	G	0.113	0.0492966	0.0883893	100000	100000	0.577849	0.573519	0.574536
sc2945hr3096	507361_102	37380086	6	T	C	0.12	0.112877	0.0763722	100000	100000	0.141467	0.136984	0.140433
sc2945hr3096	507515_235	37552779	2	A	G	0.104	-0.107513	0.0884586	100000	100000	0.226084	0.220833	0.223821
sc2945hr3096	507586_92	37627288	4	C	T	0.22	0.154786	0.0576843	100000	100000	0.00809139	0.00739692	0.00894732
sc2945hr3096	507651_186	37691662	5	T	C	0.063	0.0576493	0.109412	100000	100000	0.599025	0.594864	0.595802
sc2945hr3096	508330_57	38473926	7	T	C	0.198	-0.0183949	0.0668112	100000	100000	0.783437	0.78103	0.781431
sc2945hr3096	508330_87	38473956	4	A	G	0.099	0.0693242	0.0970667	100000	100000	0.476197	0.471181	0.472648
sc2945hr3096	508417_67	38556178	2	A	G	0.419	-0.121152	0.0494932	6.33991	100000	0.0155019	0.027493	0.0302321
sc2945hr3096	508594_114	38708281	0	A	G	0.061	0.187148	0.102992	100000	100000	0.0711556	0.0679916	0.0714263
sc2945hr3096	508594_41	38708208	4	C	G	0.283	0.0807591	0.0657319	100000	100000	0.221104	0.215881	0.2189
sc2945hr3096	508648_320	38757168	4	T	G	0.168	0.0830511	0.0633041	6.74788	100000	0.191505	0.342581	0.344772
sc2945hr3096	508648_60	38757428	5	C	A	0.278	0.0729794	0.063023	100000	100000	0.248677	0.24332	0.24616
sc2945hr3096	508661_236	38767898	1	A	G	0.332	-0.0395181	0.0582966	100000	100000	0.498872	0.493987	0.495345
sc2945hr3096	508793_248	38894995	6	T	C	0.073	0.0690222	0.0996904	100000	100000	0.489758	0.484819	0.48622
sc2945hr3096	508793_86	38895157	5	C	A	0.139	0.11017	0.0787047	100000	100000	0.1636	0.158848	0.162201
sc2945hr3096	509024_158	39138152	5	C	T	0.126	-0.0697639	0.0768909	100000	100000	0.365669	0.360226	0.362308
sc2945hr3096	509024_177	39138133	5	T	G	0.175	0.0308433	0.0609065	100000	100000	0.613302	0.609259	0.610146
sc2945hr3096	509113_18	39231566	2	A	G	0.042	0.0410075	0.12327	100000	100000	0.739842	0.736984	0.73749
sc2945hr3096	509113_190	39231394	6	G	A	0.493	-0.0267136	0.0521044	100000	100000	0.608905	0.604825	0.605727
sc2945hr3096	509113_205	39231379	4	A	G	0.188	-0.0239561	0.063426	100000	100000	0.706176	0.702983	0.703577
sc2945hr3096	509116_250	39233575	7	T	G	0.057	-0.23012	0.114503	5.96523	100000	0.0462178	0.113981	0.117497
sc2945hr3096	509255_73	39390332	4	T	C	0.089	-0.00316048	0.0858189	9.0831	100000	0.970671	0.918298	0.918434
sc2945hr3096	509395_6	39514901	3	C	G	0.062	0.0561805	0.116855	100000	100000	0.631365	0.627477	0.628301
sc2945hr3096	509687_41	39908440	6	T	C	0.247	-0.109002	0.0774792	100000	100000	0.1615	0.156772	0.160135
sc2945hr3096	509827_242	40058664	6	T	G	0.037	0.176104	0.132682	100000	100000	0.186398	0.181425	0.184656
sc2945hr3096	509903_190	40120960	4	T	C	0.092	0.00548758	0.0898632	100000	100000	0.951386	0.950833	0.950913
sc2945hr3096	510159_104	40354918	6	A	G	0.36	-0.0294668	0.0561824	100000	100000	0.600701	0.596553	0.597485
sc2945hr3096	510159_259	40355073	2	A	G	0.175	-0.0432518	0.0719995	100000	100000	0.548913	0.544364	0.545498
sc2945hr3096	510259_64	40451877	7	A	G	0.07	0.0954489	0.10462	100000	100000	0.363027	0.357579	0.359677
sc2945hr3096	510268_78	40457173	7	G	C	0.06	0.185357	0.10758	100000	100000	0.086915	0.083376	0.0868836
sc2945hr3096	510933_157	41156272	6	T	C	0.17	0.0104733	0.0685644	100000	100000	0.878795	0.877423	0.877631
sc2945hr3096	510933_195	41156310	7	T	A	0.265	0.0426919	0.0584375	100000	100000	0.466167	0.461097	0.462614
sc2945hr3096	510933_206	41156321	7	T	C	0.238	0.00701179	0.057515	100000	100000	0.903128	0.902029	0.902193
sc2945hr3096	510933_229	41156344	7	A	C	0.48	0.017197	0.051624	100000	100000	0.739499	0.736637	0.737144
sc2945hr3096	511161_122	41463687	4	T	G	0.27	0.0165577	0.0631561	100000	100000	0.793542	0.791241	0.79162
sc2945hr3096	511161_217	41463592	1	A	G	0.168	-0.16461	0.067997	100000	100000	0.0166555	0.0154556	0.0176458
sc2945hr3096	511161_231	41463578	5	T	C	0.338	-0.106702	0.0568178	100000	100000	0.0622878	0.0593621	0.0627248
sc2945hr3096	511393_126	41708256	4	A	G	0.115	-0.0357781	0.0830481	100000	100000	0.667211	0.663647	0.664355
sc2945hr3096	511393_247	41708135	3	A	G	0.062	-0.190047	0.111978	6.90487	100000	0.0916939	0.178794	0.18204
sc2945hr3096	511712_73	42069026	5	T	C	0.05	-0.118007	0.13109	100000	100000	0.369429	0.363994	0.366053
sc2945hr3096	511754_186	42123469	2	G	A	0.075	0.0628825	0.0956347	100000	100000	0.511829	0.507027	0.508324
sc2945hr3096	511754_251	42123534	3	T	C	0.095	-0.0102579	0.0832126	100000	100000	0.902052	0.900941	0.901107
sc2945hr3096	511754_47	42123330	6	A	G	0.213	-0.0668286	0.057527	100000	100000	0.24717	0.241819	0.244669
sc2945hr3096	511906_178	42275115	6	G	A	0.397	-0.0171756	0.054591	100000	100000	0.753477	0.750757	0.751229
sc2945hr3096	511906_211	42275148	3	T	C	0.144	-0.110839	0.0723645	100000	100000	0.127666	0.123379	0.126874
sc2945hr3096	512364_10	42761705	4	G	A	0.178	-0.125092	0.0767041	6.02361	100000	0.104982	0.202367	0.205472
sc2945hr3096	512364_64	42761651	7	T	C	0.339	0.0669371	0.0559941	7.51435	100000	0.233768	0.383095	0.38504
sc2945hr3096	512533_31	42957399	3	A	G	0.121	-0.00706034	0.0806899	100000	100000	0.930389	0.929597	0.929713
sc2945hr3096	512533_55	42957375	1	G	A	0.061	-0.0493024	0.114259	100000	100000	0.666713	0.663145	0.663854
sc2945hr3096	512533_81	42957349	1	C	A	0.039	-0.0114039	0.148189	100000	100000	0.93876	0.938063	0.938165
sc2945hr3096	512535_281	42960342	6	A	G	0.113	0.126119	0.0816622	100000	100000	0.124556	0.120317	0.123819
sc2945hr3096	512535_369	42960430	7	T	C	0.158	0.042793	0.0702213	100000	100000	0.543161	0.538571	0.53973
sc2945hr3096	512548_139	42973057	5	A	G	0.116	-0.0838656	0.0941125	100000	100000	0.374263	0.368839	0.370868
sc2945hr3096	512548_204	42973122	5	A	T	0.172	-0.0122931	0.0721193	100000	100000	0.864878	0.863352	0.863586
sc2945hr3096	512548_234	42973152	7	C	T	0.352	-0.00570058	0.0569014	100000	100000	0.92033	0.919424	0.919558
sc2945hr3096	512548_240	42973158	5	T	C	0.169	0.0773944	0.0694494	100000	100000	0.266855	0.261438	0.264157
sc2945hr3096	512548_243	42973161	5	G	A	0.232	0.00816491	0.066445	100000	100000	0.902362	0.901254	0.901419
sc2945hr3096	512548_32	42972950	5	T	C	0.116	0.0569152	0.0932267	100000	100000	0.542435	0.537839	0.539001
sc2945hr3096	512548_59	42972977	6	A	G	0.257	0.0238626	0.0630343	100000	100000	0.705535	0.702335	0.702932
sc2945hr3096	512689_113	43166077	6	T	C	0.12	-0.062812	0.085035	100000	100000	0.461244	0.456148	0.457691
sc2945hr3096	512690_258	43165709	2	A	G	0.088	-0.0575562	0.0994459	100000	100000	0.563596	0.559156	0.56023
sc2945hr3096	512845_24	43341281	5	T	C	0.06	-0.0457867	0.114292	100000	100000	0.689265	0.685909	0.686551
sc2945hr3096	513275_28	43778849	2	T	C	0.068	0.0126874	0.105449	100000	100000	0.904389	0.903304	0.903466
sc2945hr3096	513357_33	43846658	4	A	G	0.069	-0.00994167	0.11704	100000	100000	0.932418	0.931649	0.931762
sc2945hr3096	513441_76	43928343	3	C	T	0.127	-0.117412	0.081037	6.23382	100000	0.149421	0.345346	0.34752
sc2945hr3096	513877_91	44429677	4	A	T	0.059	0.210241	0.124813	100000	100000	0.0941356	0.0904428	0.0939656
sc2945hr3096	513878_64	44429525	7	A	G	0.426	0.049574	0.0578416	100000	100000	0.39275	0.387374	0.389293
sc2945hr3096	514087_168	44653464	7	T	A	0.057	0.0254959	0.0980949	100000	100000	0.795282	0.793	0.793375
sc2945hr3096	514096_302	44658962	7	G	T	0.06	0.143626	0.118762	100000	100000	0.228388	0.223125	0.226098
sc2945hr3096	514096_50	44658710	6	T	C	0.06	0.0753953	0.117427	100000	100000	0.521795	0.517057	0.518309
sc2945hr3096	514700_202	45271037	4	T	C	0.062	-0.0752555	0.108226	100000	100000	0.487889	0.482939	0.484349
sc2945hr3096	514701_182	45270656	7	T	C	0.349	0.11881	0.0561958	5.27057	100000	0.0361181	0.136124	0.139577
sc2945hr3096	514701_23	45270815	2	A	G	0.058	0.00688902	0.105542	100000	100000	0.948042	0.94745	0.947537
sc2945hr3096	514701_58	45270780	2	T	C	0.071	0.0351701	0.102324	100000	100000	0.731535	0.728593	0.72912
sc2945hr3096	514821_380	45402792	5	T	A	0.103	0.0751779	0.0858225	100000	100000	0.38242	0.377015	0.378995
sc2945hr3096	515098_199	45741346	4	A	G	0.046	0.0219815	0.118503	100000	100000	0.853088	0.851432	0.851688
sc2945hr3096	515296_210	45942911	2	C	A	0.097	0.0313267	0.0856588	100000	100000	0.715083	0.711977	0.712547
sc2945hr3096	515296_268	45942969	2	C	T	0.279	0.0529118	0.0619852	100000	100000	0.39465	0.38928	0.391188
sc2945hr3096	515296_298	45942999	0	T	C	0.391	-0.113013	0.0553798	100000	100000	0.0430013	0.0406802	0.0437701
sc2945hr3096	515296_51	45942752	2	A	C	0.175	0.109947	0.0689189	100000	100000	0.112708	0.108663	0.112187
sc2945hr3096	515296_6	45942707	0	T	C	0.135	-0.0428631	0.0804182	100000	100000	0.594805	0.59061	0.591563
sc2945hr3096	515487_224	46190303	1	A	G	0.058	0.0414031	0.116657	100000	100000	0.723144	0.720117	0.720666
sc2945hr3096	515488_118	46189964	5	C	G	0.49	0.0375312	0.056208	100000	100000	0.505318	0.500474	0.501801
sc2945hr3096	515488_15	46190067	1	A	G	0.197	-0.0281572	0.066783	100000	100000	0.673892	0.67039	0.671078
sc2945hr3096	515488_178	46189904	0	T	G	0.24	0.0272123	0.0633805	100000	100000	0.668273	0.664719	0.665424
sc2945hr3096	515488_36	46190046	5	T	C	0.444	-0.0344096	0.0554414	100000	100000	0.535754	0.531112	0.532302
sc2945hr3096	515528_117	46225805	1	G	C	0.335	0.114155	0.0537037	6.54014	100000	0.035138	0.0654403	0.0688565
sc2945hr3096	515528_194	46225728	1	A	G	0.058	-0.159017	0.119183	100000	100000	0.184112	0.179158	0.182402
sc2945hr3096	515635_172	46338130	4	A	G	0.171	-0.0635938	0.0641451	100000	100000	0.323053	0.317565	0.319914
sc2945hr3096	515635_42	46338000	6	G	A	0.337	0.0621773	0.0531442	100000	100000	0.243831	0.238494	0.241366
sc2945hr3096	515635_61	46338019	3	G	T	0.15	-0.0488282	0.0761022	100000	100000	0.522084	0.517349	0.518599
sc2945hr3096	515636_108	46337853	5	G	A	0.354	0.091525	0.0531932	100000	100000	0.0873426	0.0837942	0.0873029
sc2945hr3096	515636_189	46337772	4	T	C	0.141	-0.045768	0.0745219	100000	100000	0.540025	0.535412	0.536585
sc2945hr3096	515636_24	46337937	3	T	C	0.046	0.0500804	0.111376	100000	100000	0.653598	0.649909	0.65066
sc2945hr3096	515636_25	46337936	2	C	G	0.055	-0.202316	0.127306	100000	100000	0.114077	0.110009	0.113531
sc2945hr3096	515843_310	46542577	7	C	A	0.074	0.0444323	0.106344	100000	100000	0.676668	0.673192	0.673872
sc2945hr3096	515850_108	46547279	0	A	C	0.157	0.0197839	0.0745717	100000	100000	0.791135	0.788808	0.789193
sc2945hr3096	515850_117	46547288	1	T	C	0.229	-0.0150885	0.067645	100000	100000	0.823791	0.821814	0.822129
sc2945hr3096	515850_118	46547289	0	A	G	0.093	0.215681	0.0933587	100000	100000	0.0222109	0.0207327	0.0232024
sc2945hr3096	515850_242	46547413	2	T	C	0.058	0.0543037	0.109167	100000	100000	0.619596	0.615607	0.616471
sc2945hr3096	515850_53	46547224	0	T	C	0.099	-0.184896	0.094189	100000	100000	0.0514555	0.048853	0.0520863
sc2945hr3096	515850_77	46547248	3	A	G	0.422	-0.075971	0.0611516	100000	100000	0.216012	0.21082	0.213872
sc2945hr3096	515851_147	46547027	4	C	T	0.296	0.0765276	0.0574233	100000	100000	0.184614	0.179656	0.182897
sc2945hr3096	515851_25	46547149	4	A	G	0.352	-0.0434168	0.0581004	100000	100000	0.456046	0.450924	0.452493
sc2945hr3096	515851_28	46547146	1	A	G	0.281	-0.0157106	0.0687775	100000	100000	0.819619	0.817597	0.817921
sc2945hr3096	515851_31	46547143	2	C	T	0.068	0.113366	0.10515	100000	100000	0.282667	0.277213	0.279827
sc2945hr3096	516469_158	47322884	5	G	A	0.291	0.0181821	0.0650225	100000	100000	0.780141	0.777698	0.778108
sc2945hr3096	517125_27	48020695	7	A	G	0.087	-0.100665	0.0864794	7.25767	100000	0.246223	0.409703	0.411495
sc2945hr3096	517151_13	48042620	4	G	A	0.145	-0.0977637	0.0741593	100000	100000	0.189375	0.184377	0.18759
sc2945hr3096	517151_173	48042780	4	C	G	0.316	0.0272801	0.0615395	100000	100000	0.658179	0.654532	0.655268
sc2945hr3096	517151_229	48042836	1	G	A	0.052	-0.0573658	0.109469	100000	100000	0.601011	0.596866	0.597796
sc2945hr3096	517312_106	48247154	2	G	C	0.068	0.273662	0.115664	100000	100000	0.0192336	0.0179007	0.0202299
sc2945hr3096	517312_139	48247187	2	G	A	0.062	0.188179	0.104801	8.31941	100000	0.0745339	0.104597	0.108124
sc2945hr3096	517312_17	48247065	4	A	G	0.089	-0.143305	0.0904288	100000	100000	0.115094	0.111009	0.114529
sc2945hr3096	517453_119	48398390	3	G	A	0.248	-0.112322	0.0604267	100000	100000	0.0649742	0.061974	0.0653613
sc2945hr3096	517453_126	48398383	0	G	A	0.061	-0.1072	0.112554	100000	100000	0.342384	0.336906	0.339132
sc2945hr3096	517521_170	48482766	3	T	G	0.088	0.0346972	0.0995776	100000	100000	0.727986	0.725008	0.725545
sc2945hr3096	517535_100	48519839	7	A	G	0.124	0.0090707	0.0823636	100000	100000	0.912451	0.911456	0.911604
sc2945hr3096	517577_11	48573603	7	A	G	0.047	-0.108837	0.132543	100000	100000	0.41284	0.40753	0.409334
sc2945hr3096	517642_296	48639314	5	A	G	0.086	-0.0895706	0.0878863	100000	100000	0.309734	0.304248	0.306684
sc2945hr3096	517642_99	48639117	6	G	C	0.07	-0.0265058	0.0958671	100000	100000	0.782549	0.780132	0.780535
sc2945hr3096	517682_24	48689760	6	C	T	0.24	0.0672168	0.061616	100000	100000	0.277033	0.27159	0.274242
sc2945hr3096	517682_242	48689542	4	A	C	0.211	-0.0353051	0.0644611	100000	100000	0.584698	0.580421	0.581413
sc2945hr3096	517682_71	48689713	6	A	G	0.453	0.028469	0.0541393	100000	100000	0.599756	0.595601	0.596536
sc2945hr3096	517749_82	48765531	2	T	G	0.156	-0.0189796	0.0685816	100000	100000	0.782349	0.77993	0.780334
sc2945hr3096	518045_327	49103831	4	T	C	0.099	0.0598315	0.0862524	100000	100000	0.488935	0.483992	0.485396
sc2945hr3096	518086_222	49152513	3	A	G	0.052	-0.0465412	0.118069	100000	100000	0.693992	0.690681	0.69131
sc2945hr3096	518086_36	49152327	3	A	G	0.056	0.0952987	0.116851	100000	100000	0.41602	0.410722	0.412508
sc2945hr3096	518086_57	49152348	4	T	C	0.039	-0.00378661	0.136067	100000	100000	0.977835	0.977582	0.977619
sc2945hr3096	518092_123	49153566	2	T	C	0.084	0.12424	0.097792	100000	100000	0.205851	0.200726	0.203841
sc2945hr3096	518092_42	49153485	3	C	T	0.108	-0.091727	0.0866927	100000	100000	0.291691	0.286222	0.288777
sc2945hr3096	518359_112	49480997	5	C	A	0.195	0.107666	0.0645657	100000	100000	0.097451	0.093691	0.0972177
sc2945hr3096	518359_68	49480953	1	C	T	0.055	-0.00971174	0.124109	100000	100000	0.93773	0.937021	0.937125
sc2945hr3096	518359_78	49480963	5	A	G	0.166	-0.0159635	0.0679865	100000	100000	0.814675	0.8126	0.812934
sc2945hr3096	518735_193	49869702	3	G	T	0.118	0.0836315	0.0817743	100000	100000	0.308059	0.302573	0.305021
sc2945hr3096	518735_223	49869672	2	T	C	0.127	-0.0241585	0.0889606	100000	100000	0.786323	0.783946	0.784341
sc2945hr3096	518759_275	49888931	6	T	C	0.117	-0.101815	0.0813306	7.16981	100000	0.212529	0.347374	0.349534
sc2945hr3096	518823_176	49927578	5	T	C	0.265	0.007693	0.0633436	100000	100000	0.903495	0.9024	0.902563
sc2945hr3096	518824_114	49927291	4	A	G	0.158	-0.069227	0.0729114	100000	100000	0.343881	0.338405	0.340622
sc2945hr3096	518834_129	49937828	4	A	G	0.053	-0.229999	0.135804	100000	100000	0.0923736	0.0887174	0.0922374
sc2945hr3096	519115_80	50189951	5	A	G	0.096	0.175084	0.0890481	100000	100000	0.051088	0.0484971	0.0517251
sc2945hr3096	519116_198	50189676	1	G	A	0.135	-0.0873539	0.0833285	100000	100000	0.29615	0.290675	0.2932
sc2945hr3096	519452_125	50697447	4	T	C	0.112	0.0322232	0.081758	100000	100000	0.694035	0.690724	0.691352
sc2945hr3096	519499_136	50764138	5	T	C	0.109	-0.125032	0.0813478	6.89726	100000	0.126356	0.232808	0.235717
sc2945hr3096	519499_263	50764011	6	A	G	0.087	0.0896586	0.10137	100000	100000	0.37783	0.372414	0.374422
sc2945hr3096	519561_80	50855847	5	A	G	0.136	-0.0870244	0.0756908	100000	100000	0.252047	0.246678	0.249495
sc2945hr3096	519817_125	51261514	7	G	A	0.111	-0.0339034	0.0792768	100000	100000	0.669502	0.665959	0.66666
sc2945hr3096	519917_122	51406205	6	A	T	0.097	0.0680921	0.0833766	100000	100000	0.41538	0.41008	0.41187
sc2945hr3096	519917_9	51406318	7	A	G	0.111	0.00199987	0.0793633	100000	100000	0.979929	0.9797	0.979733
sc2945hr3096	520052_76	51628069	5	A	G	0.162	-0.0274156	0.0696426	100000	100000	0.69438	0.691072	0.6917
sc2945hr3096	520053_108	51627888	7	G	A	0.268	0.000882058	0.0532975	100000	100000	0.986817	0.986667	0.986689
sc2945hr3096	520252_33	51920879	2	A	G	0.052	0.165638	0.118404	100000	100000	0.163861	0.159107	0.162459
sc2945hr3096	520252_42	51920888	6	G	A	0.297	0.00906572	0.0578466	100000	100000	0.875672	0.874266	0.874479
sc2945hr3096	520252_44	51920890	2	C	A	0.101	-0.134222	0.0894989	7.18534	100000	0.135752	0.265264	0.267958
sc2945hr3096	521015_276	52666282	3	C	G	0.078	-0.00611921	0.10736	100000	100000	0.954622	0.954105	0.95418
sc2945hr3096	521063_149	52726360	3	A	C	0.16	0.116578	0.0701979	5.82765	100000	0.0988215	0.227844	0.230786
sc2945hr3096	521063_189	52726320	1	G	A	0.184	0.0778902	0.0707393	100000	100000	0.272588	0.267155	0.269837
sc2945hr3096	521063_231	52726278	2	C	T	0.445	0.0451017	0.0547228	100000	100000	0.411117	0.405801	0.407615
sc2945hr3096	521063_77	52726432	1	C	G	0.058	0.0798425	0.105097	100000	100000	0.4486	0.443441	0.445049
sc2945hr3096	521244_171	52884065	5	C	A	0.076	-0.0546424	0.10484	100000	100000	0.602982	0.598853	0.599777
sc2945hr3096	521244_208	52884028	3	A	G	0.056	0.244245	0.112711	100000	100000	0.0317821	0.0298839	0.0327009
sc2945hr3096	521244_30	52884206	4	A	G	0.046	-0.15583	0.132358	100000	100000	0.240889	0.235565	0.238457
sc2945hr3096	521262_204	52899082	5	C	T	0.308	0.0795664	0.0580871	100000	100000	0.172764	0.167917	0.171223
sc2945hr3096	521262_226	52899104	4	A	C	0.174	0.0825114	0.0760642	100000	100000	0.279734	0.274286	0.27692
sc2945hr3096	521432_12	53083220	7	T	C	0.054	-0.272422	0.123995	100000	100000	0.0295212	0.0277166	0.0304632
sc2945hr3096	521679_102	53327899	2	T	C	0.224	0.0105423	0.0689436	100000	100000	0.878669	0.877296	0.877504
sc2945hr3096	521679_38	53327835	3	C	G	0.082	0.0249256	0.0922768	100000	100000	0.787433	0.785068	0.78546
sc2945hr3096	521679_73	53327870	3	T	C	0.304	0.00365983	0.0604541	100000	100000	0.951805	0.951256	0.951336
sc2945hr3096	522043_321	53830506	5	G	A	0.119	-0.125667	0.0795019	100000	100000	0.116017	0.111916	0.115435
sc2945hr3096	522716_31	54629527	4	A	G	0.188	0.0216439	0.0757347	100000	100000	0.775429	0.772937	0.773357
sc2945hr3096	522980_74	54973651	4	T	G	0.132	0.0141008	0.0758213	100000	100000	0.852712	0.851051	0.851308
sc2945hr3096	522980_89	54973636	2	T	C	0.11	-0.069931	0.0859533	100000	100000	0.417143	0.411849	0.413629
sc2945hr3096	523211_33	55307972	4	T	C	0.076	-0.00380181	0.111749	100000	100000	0.972905	0.972596	0.972641
sc2945hr3096	523211_76	55308015	4	C	G	0.253	-0.125961	0.0575663	100000	100000	0.0301794	0.0283473	0.0311151
sc2945hr3096	523211_84	55308023	5	A	C	0.315	-0.020046	0.0587926	100000	100000	0.7336	0.730678	0.7312
sc2945hr3096	523311_193	55463254	3	T	C	0.095	0.0565149	0.0875292	100000	100000	0.51946	0.514707	0.51597
sc2945hr3096	523386_94	55575158	2	T	C	0.143	-0.051686	0.0748024	100000	100000	0.490633	0.485699	0.487096
sc2945hr3096	523480_55	55774012	3	T	A	0.088	-0.166018	0.0888862	100000	100000	0.0637081	0.0607427	0.0641188
sc2945hr3096	523480_95	55773972	6	T	C	0.143	-0.00379745	0.0810184	100000	100000	0.962677	0.962251	0.962313
sc2945hr3096	524268_88	57127917	6	A	G	0.437	0.0611333	0.0528623	100000	100000	0.249295	0.243936	0.246772
sc2945hr3096	524764_280	57755770	3	T	C	0.065	0.090249	0.0993314	7.65814	100000	0.365009	0.578478	0.579477
sc2945hr3096	524764_364	57755686	7	C	T	0.091	-0.0676405	0.0939926	100000	100000	0.472847	0.467812	0.469296
sc2945hr3096	525413_198	58499060	6	A	G	0.197	-0.0361065	0.0665107	100000	100000	0.588011	0.583761	0.584739
sc2945hr3096	525413_246	58499108	4	A	G	0.079	0.110484	0.109148	6.97224	100000	0.313018	0.614545	0.615413
sc2945hr3096	525413_303	58499165	7	C	T	0.359	0.0516123	0.0518395	100000	100000	0.321008	0.31552	0.317883
sc2945hr3096	525583_196	58779253	4	T	G	0.066	0.147112	0.126711	100000	100000	0.247448	0.242097	0.244945
sc2945hr3096	525583_86	58779143	3	A	G	0.088	-0.0941457	0.109016	100000	100000	0.389163	0.383777	0.385717
sc2945hr3096	525584_104	58778956	6	A	G	0.153	-0.103972	0.0738003	7.1656	100000	0.160915	0.285052	0.287615
sc2945hr3096	525584_19	58779041	3	G	A	0.088	-0.00392242	0.0954654	100000	100000	0.96728	0.966907	0.966961
sc2945hr3096	525584_48	58779012	6	C	T	0.163	-0.104841	0.0742104	7.06406	100000	0.159761	0.309206	0.31161
sc2945hr3096	525595_117	58789909	3	T	G	0.088	0.0455885	0.0917949	100000	100000	0.62016	0.616175	0.617038
sc2945hr3096	525595_161	58789865	7	T	C	0.221	0.0449499	0.0709357	100000	100000	0.527241	0.52254	0.523768
sc2945hr3096	525595_201	58789825	4	A	G	0.053	-0.122719	0.111858	100000	100000	0.274324	0.268888	0.271558
sc2945hr3096	525595_202	58789824	5	T	C	0.288	-0.00767607	0.0679265	100000	100000	0.910174	0.909154	0.909306
sc2945hr3096	525595_41	58789985	7	C	A	0.117	-0.0496898	0.0893472	100000	100000	0.578926	0.574604	0.575617
sc2945hr3096	525820_27	59207769	3	A	G	0.471	0.0432739	0.054754	100000	100000	0.430557	0.425317	0.427023
sc2945hr3096	525885_175	59326911	4	C	G	0.049	0.0322344	0.135556	100000	100000	0.812359	0.810259	0.810598
sc2945hr3096	525885_208	59326878	5	G	T	0.106	-0.152949	0.0898632	100000	100000	0.0907827	0.0871601	0.090677
sc2945hr3096	525885_260	59326826	5	C	A	0.053	-0.0789095	0.126203	100000	100000	0.532734	0.528071	0.529275
sc2945hr3096	526162_226	59707153	3	G	A	0.062	-0.031105	0.117494	100000	100000	0.791569	0.789247	0.789631
sc2945hr3096	526162_70	59706997	2	T	C	0.094	-0.045623	0.0928909	100000	100000	0.624027	0.620076	0.620925
sc2945hr3096	526229_58	59775827	1	T	G	0.048	-0.117044	0.126604	100000	100000	0.356688	0.351229	0.353366
sc2945hr3096	526553_240	60176274	4	T	G	0.086	0.0389434	0.0905677	100000	100000	0.667806	0.664247	0.664954
sc2945hr3096	526578_370	60206286	5	T	C	0.106	0.0261311	0.0906519	100000	100000	0.773539	0.771028	0.771452
sc2945hr3096	526703_193	60358841	5	A	C	0.086	-0.0127373	0.0935069	100000	100000	0.891829	0.890602	0.890787
sc2945hr3096	526765_136	60433692	2	G	A	0.068	0.0222991	0.105801	100000	100000	0.83335	0.831478	0.831773
sc2945hr3096	526939_14	60619403	5	A	G	0.182	0.0169248	0.0645204	100000	100000	0.79343	0.791128	0.791508
sc2945hr3096	526939_31	60619420	3	A	C	0.049	0.0239602	0.128452	100000	100000	0.852276	0.85061	0.850868
sc2945hr3096	526940_31	60619361	5	C	G	0.093	0.0127379	0.0952365	100000	100000	0.893776	0.892572	0.892752
sc2945hr3096	527175_174	60867026	1	G	A	0.155	0.00643819	0.0771163	100000	100000	0.933574	0.932818	0.932929
sc2945hr3096	527175_214	60866986	0	T	A	0.087	0.0218079	0.0923848	100000	100000	0.813705	0.81162	0.811956
sc2945hr3096	527175_258	60866942	2	A	C	0.445	-0.0120033	0.0517948	100000	100000	0.817044	0.814995	0.815323
sc2945hr3096	527175_261	60866939	1	A	G	0.184	-0.0721419	0.0703357	100000	100000	0.306661	0.301177	0.303633
sc2945hr3096	527175_265	60866935	1	A	G	0.21	-0.0496732	0.0624492	100000	100000	0.427603	0.422351	0.424073
sc2945hr3096	527175_96	60867104	3	A	C	0.49	-0.0279659	0.0523927	100000	100000	0.594271	0.590071	0.591027
sc2945hr3096	527243_169	60952939	4	T	C	0.069	0.164976	0.122133	100000	100000	0.178757	0.173852	0.177126
sc2945hr3096	527244_173	60956660	2	C	T	0.062	-0.063866	0.115739	100000	100000	0.581884	0.577585	0.578587
sc2945hr3096	527323_260	61032270	2	T	A	0.071	0.0774013	0.10614	100000	100000	0.466969	0.461903	0.463417
sc2945hr3096	527323_275	61032255	2	A	T	0.256	0.0216751	0.0603807	100000	100000	0.720109	0.717053	0.71761
sc2945hr3096	527323_285	61032245	4	A	T	0.151	-0.0220664	0.0723454	100000	100000	0.76077	0.758125	0.75858
sc2945hr3096	527507_178	61209454	3	A	G	0.072	-0.0156116	0.105478	100000	100000	0.882531	0.881201	0.881402
sc2945hr3096	527849_126	61672811	4	A	C	0.079	0.153502	0.0956168	100000	100000	0.11047	0.106465	0.109991
sc2945hr3096	527849_53	61672738	5	A	G	0.073	-0.0923752	0.0938073	100000	100000	0.326309	0.320821	0.323151
sc2945hr3096	527849_71	61672756	3	A	G	0.056	0.162043	0.120845	100000	100000	0.181937	0.177003	0.180259
sc2945hr3096	527877_197	61710494	4	A	G	0.089	-0.0216007	0.0922221	100000	100000	0.815123	0.813053	0.813386
sc2945hr3096	527877_218	61710473	4	C	T	0.128	0.0443047	0.0835603	100000	100000	0.596734	0.592554	0.5935
sc2945hr3096	528146_163	62087582	2	A	G	0.091	0.164359	0.0857592	100000	100000	0.0571635	0.0543859	0.0576939
sc2945hr3096	528146_178	62087567	6	C	T	0.263	0.122549	0.05831	100000	100000	0.0372205	0.0351094	0.0380728
sc2945hr3096	528146_61	62087684	1	A	G	0.055	0.145429	0.109768	100000	100000	0.187186	0.182206	0.185432
sc2945hr3096	528210_25	62146408	6	A	G	0.127	-0.0738377	0.0791797	100000	100000	0.35253	0.347065	0.349228
sc2945hr3096	528280_126	62225359	5	G	C	0.103	-0.0887955	0.098218	100000	100000	0.367382	0.361942	0.364014
sc2945hr3096	528582_228	62640751	1	A	G	0.068	0.0939822	0.114602	100000	100000	0.413448	0.40814	0.409941
sc2945hr3096	528582_92	62640615	1	C	T	0.1	0.0224683	0.0950016	100000	100000	0.813357	0.811268	0.811605
sc2945hr3096	528607_239	62674081	4	G	T	0.089	0.0256403	0.0973579	100000	100000	0.792626	0.790316	0.790697
sc2945hr3096	528687_50	62749635	6	T	A	0.197	0.113503	0.0693662	7.56554	100000	0.103836	0.17268	0.17596
sc2945hr3096	529139_120	63281287	6	T	C	0.267	-0.00321469	0.0584041	100000	100000	0.956177	0.955677	0.95575
sc2945hr3096	529139_209	63281376	7	T	C	0.205	-0.093492	0.0683271	7.66355	100000	0.173224	0.254141	0.256909
sc2945hr3096	529139_249	63281416	6	T	C	0.143	0.0228439	0.0642345	100000	100000	0.722605	0.719574	0.720124
sc2945hr3096	529869_121	64168416	3	T	C	0.167	0.0274044	0.0716979	100000	100000	0.702829	0.699603	0.700207
sc2945hr3096	529869_39	64168498	3	A	G	0.19	-0.00269116	0.0703992	100000	100000	0.969556	0.969209	0.96926
sc2945hr3096	530079_164	64497006	3	T	C	0.19	0.0610592	0.0792079	100000	100000	0.441972	0.436782	0.438426
sc2945hr3096	530079_41	64497129	4	A	G	0.22	-0.0658575	0.0640301	100000	100000	0.305319	0.299835	0.302301
sc2945hr3096	530403_207	65014783	3	A	G	0.095	0.00178459	0.0871332	100000	100000	0.983686	0.9835	0.983527
sc2945hr3096	530403_85	65014905	4	G	A	0.151	-0.0532328	0.0714445	100000	100000	0.457359	0.452243	0.453806
sc2945hr3096	530750_50	65602449	5	C	T	0.156	0.0570388	0.0785183	100000	100000	0.468679	0.463622	0.465127
sc2945hr3096	530750_66	65602465	7	C	T	0.342	0.0626752	0.0634549	100000	100000	0.324853	0.319364	0.321703
sc2945hr3096	530784_155	65631193	5	C	G	0.278	0.0334142	0.0598569	100000	100000	0.5775	0.573167	0.574186
sc2945hr3096	531284_78	66390991	7	T	C	0.49	0.00212008	0.057516	100000	100000	0.970644	0.970309	0.970358
sc2945hr3096	531560_145	66886622	2	T	G	0.065	0.0131662	0.113651	100000	100000	0.907925	0.906879	0.907034
sc2945hr3096	531962_109	67452049	3	T	C	0.042	-0.122332	0.128815	100000	100000	0.343778	0.338302	0.34052
sc2945hr3096	531962_217	67452157	6	A	G	0.09	0.117502	0.0942906	7.31419	100000	0.214608	0.339899	0.342107
sc2945hr3096	531962_43	67451983	3	T	C	0.056	0.0529519	0.114671	100000	100000	0.6449	0.641133	0.641912
sc2945hr3096	531962_48	67451988	7	A	G	0.326	0.0144537	0.0588102	100000	100000	0.806191	0.804025	0.804376
sc2945hr3096	532048_107	67546677	6	A	T	0.153	-0.0815165	0.0761635	100000	100000	0.286178	0.280717	0.283309
sc2945hr3096	532048_211	67546781	7	T	C	0.111	0.090182	0.0859473	100000	100000	0.295708	0.290234	0.292762
sc2945hr3096	532048_32	67546602	6	G	T	0.147	0.157208	0.0772829	100000	100000	0.0436593	0.0413152	0.0444179
sc2945hr3096	532114_157	67627994	6	T	G	0.337	-0.047005	0.0531343	100000	100000	0.377737	0.37232	0.374329
sc2945hr3096	532114_166	67627985	6	A	G	0.243	0.117988	0.0560573	100000	100000	0.0369454	0.0348447	0.0378014
sc2945hr3096	532176_128	67710142	4	T	C	0.079	-0.0424314	0.0971547	100000	100000	0.662916	0.659312	0.660033
sc2945hr3096	532176_17	67710031	2	C	T	0.045	-0.137853	0.120237	100000	100000	0.253375	0.248001	0.25081
sc2945hr3096	532338_113	67908953	5	A	C	0.06	0.083823	0.0934973	100000	100000	0.371379	0.365948	0.367995
sc2945hr3096	532468_101	68041863	5	A	C	0.076	-0.0961496	0.0976628	100000	100000	0.326421	0.320933	0.323261
sc2945hr3096	532468_68	68041896	5	A	G	0.053	0.0154482	0.113503	100000	100000	0.891918	0.890693	0.890877
sc2945hr3096	532492_164	68065685	6	C	T	0.083	-0.0699376	0.095993	100000	100000	0.467379	0.462315	0.463826
sc2945hr3096	533360_295	69101829	5	A	G	0.043	0.00132363	0.134008	100000	100000	0.992132	0.992042	0.992055
sc2945hr3096	533432_172	69167679	1	T	C	0.097	2.16164e-05	0.0839568	100000	100000	0.999795	0.999793	0.999793
sc2945hr3096	533432_251	69167600	2	A	G	0.058	-0.149266	0.109066	100000	100000	0.173136	0.168286	0.17159
sc2945hr3096	533832_208	69602715	6	A	G	0.14	0.0280798	0.076821	100000	100000	0.715227	0.712122	0.712692
sc2945hr3096	533832_301	69602808	7	A	C	0.148	0.106351	0.0670211	100000	100000	0.114617	0.110539	0.114061
sc2945hr3096	533832_90	69602597	1	A	C	0.058	0.126996	0.127078	100000	100000	0.319201	0.313712	0.316087
sc2945hr3096	533833_206	69602304	3	C	T	0.147	0.0835514	0.0678157	7.4504	100000	0.219826	0.353492	0.355615
sc2945hr3096	533833_98	69602412	5	T	C	0.394	-0.0210789	0.0543572	100000	100000	0.698715	0.695449	0.696064
sc2945hr3096	533881_218	69638433	6	A	G	0.253	-0.113185	0.05418	6.32377	100000	0.0383583	0.0738185	0.077288
sc2945hr3096	533881_71	69638286	7	C	T	0.201	0.034737	0.071259	100000	100000	0.626619	0.622691	0.62353
sc2945hr3096	533970_103	69716411	6	T	A	0.063	-0.175529	0.11551	100000	100000	0.130674	0.126342	0.129828
sc2945hr3096	534012_125	69754766	6	C	T	0.22	0.0206854	0.0671614	100000	100000	0.758505	0.755837	0.756297
sc2945hr3096	534012_57	69754698	1	C	G	0.055	-0.191209	0.116153	100000	100000	0.101778	0.0979334	0.101463
sc2945hr3096	534012_66	69754707	2	T	C	0.12	-0.133928	0.082667	100000	100000	0.107272	0.103325	0.106853
sc2945hr3096	534077_165	69822929	2	G	A	0.162	-0.05803	0.0715147	100000	100000	0.418372	0.413084	0.414856
sc2945hr3096	534077_62	69823032	2	C	T	0.052	-0.190141	0.120662	7.66086	100000	0.117132	0.190853	0.194028
sc2945hr3096	534240_121	70010654	3	T	C	0.092	-0.130413	0.0855726	7.15364	100000	0.129572	0.217715	0.220722
sc2945hr3096	534240_91	70010624	4	A	G	0.128	0.124446	0.0763971	100000	100000	0.105384	0.101472	0.105001
sc2945hr3096	534241_151	70010385	2	A	C	0.062	0.0294143	0.125732	100000	100000	0.815341	0.813273	0.813605
sc2945hr3096	534241_157	70010379	6	T	C	0.24	-0.0215853	0.0634274	100000	100000	0.734086	0.73117	0.73169
sc2945hr3096	534442_352	70244378	3	C	A	0.108	0.0317327	0.0893511	100000	100000	0.722969	0.719941	0.720491
sc2945hr3096	534485_17	70271988	6	A	T	0.31	-0.00226975	0.0589905	100000	100000	0.969358	0.969009	0.969059
sc2945hr3096	534501_275	70291644	5	G	A	0.079	0.0653788	0.105936	100000	100000	0.53805	0.533423	0.534604
sc2945hr3096	534568_65	70359928	7	T	C	0.047	0.203177	0.129556	100000	100000	0.118886	0.114737	0.118252
sc2945hr3096	534568_8	70359985	6	C	A	0.103	-0.0274938	0.0869039	100000	100000	0.752153	0.74942	0.749895
sc2945hr3096	534623_219	70441199	2	A	T	0.477	0.0815412	0.0491764	100000	100000	0.099339	0.0955417	0.0990698
sc2945hr3096	534623_99	70441319	1	A	G	0.168	0.144659	0.0666041	100000	100000	0.0314016	0.029519	0.0323246
sc2945hr3096	534802_15	70654236	4	A	T	0.095	-0.102218	0.0887527	100000	100000	0.251236	0.24587	0.248693
sc2945hr3096	534802_151	70654372	4	A	G	0.191	0.141991	0.0675806	6.42381	100000	0.0372741	0.0785091	0.082
sc2945hr3096	534802_67	70654288	5	C	T	0.384	-0.0019983	0.0552096	100000	100000	0.971174	0.970846	0.970893
sc2945hr3096	534802_76	70654297	4	G	C	0.276	-0.0546423	0.0610369	100000	100000	0.372069	0.366639	0.368682
sc2945hr3096	534821_173	70678500	7	G	T	0.258	0.00870292	0.0550588	100000	100000	0.874613	0.873195	0.873411
sc2945hr3096	534821_23	70678350	4	T	C	0.22	-0.00154131	0.056809	100000	100000	0.97839	0.978144	0.978179
sc2945hr3096	534821_40	70678367	3	G	A	0.098	-0.0758147	0.083308	100000	100000	0.364226	0.358781	0.360871
sc2945hr3096	534821_89	70678416	7	G	C	0.342	-0.0046716	0.0518252	100000	100000	0.928293	0.927477	0.927597
sc2945hr3096	534822_41	70678289	4	T	C	0.076	0.0708794	0.0933161	100000	100000	0.448685	0.443527	0.445135
sc2945hr3096	535015_112	70889887	5	C	T	0.066	-0.163347	0.104381	100000	100000	0.11967	0.115509	0.119022
sc2945hr3096	535029_18	70898792	6	A	G	0.1	-0.116214	0.0900439	100000	100000	0.198775	0.193702	0.19686
sc2945hr3096	535030_136	70898641	1	G	C	0.177	0.0419963	0.0641268	100000	100000	0.513519	0.508727	0.510016
sc2945hr3096	535030_216	70898561	3	A	T	0.343	0.159432	0.0508183	100000	100000	0.00204581	0.00181683	0.00252809
sc2945hr3096	535108_121	70957998	6	T	C	0.117	0.0974612	0.0970782	100000	100000	0.31699	0.311502	0.313891
sc2945hr3096	535217_257	71059119	1	G	A	0.065	0.110892	0.100821	100000	100000	0.273104	0.26767	0.270348
sc2945hr3096	535217_8	71058870	2	A	G	0.068	-0.032538	0.100994	100000	100000	0.747757	0.744979	0.745465
sc2945hr3096	535217_84	71058946	1	A	G	0.058	-0.240241	0.109074	8.21436	100000	0.0291224	0.0447279	0.0478943
sc2945hr3096	535279_139	71111034	0	C	T	0.067	-0.0334613	0.123619	100000	100000	0.787001	0.784631	0.785024
sc2945hr3096	535279_142	71111037	0	G	A	0.077	-0.0113284	0.103174	100000	100000	0.912713	0.911721	0.911868
sc2945hr3096	535279_87	71110982	0	A	G	0.061	-0.153347	0.103561	100000	100000	0.140732	0.136258	0.13971
sc2945hr3096	535280_252	71110646	2	A	G	0.065	0.294431	0.117703	100000	100000	0.01342	0.0123978	0.014385
sc2945hr3096	535525_124	71353051	3	A	G	0.085	-0.187665	0.0939501	100000	100000	0.047544	0.0450682	0.0482405
sc2945hr3096	535525_136	71353039	6	G	A	0.163	-0.0374386	0.0669045	100000	100000	0.576582	0.572241	0.573264
sc2945hr3096	535562_18	71382951	2	G	C	0.321	0.109154	0.058456	7.6792	100000	0.0637757	0.090453	0.0939758
sc2945hr3096	535935_11	71775991	4	G	A	0.132	0.0298483	0.0777179	100000	100000	0.701467	0.698228	0.698836
sc2945hr3096	536110_53	71942795	4	A	T	0.112	0.0983787	0.0815492	6.87206	100000	0.229536	0.443199	0.444809
sc2945hr3096	536144_108	71981202	4	A	G	0.062	0.0562849	0.108526	100000	100000	0.604767	0.600653	0.60157
sc2945hr3096	536144_252	71981346	6	G	A	0.107	0.00494356	0.0856635	100000	100000	0.954056	0.953532	0.953608
sc2945hr3096	536420_110	72315091	1	G	A	0.065	0.176621	0.108853	100000	100000	0.106742	0.102804	0.106333
sc2945hr3096	536420_113	72315094	1	G	T	0.094	-0.176693	0.0887221	100000	100000	0.048203	0.0457054	0.0488886
sc2945hr3096	536420_38	72315019	0	G	A	0.083	0.0448444	0.0923584	100000	100000	0.627983	0.624066	0.624901
sc2945hr3096	536420_49	72315030	1	T	C	0.113	-0.0219057	0.0914845	100000	100000	0.811079	0.808966	0.809307
sc2945hr3096	536420_58	72315039	1	C	T	0.103	0.0521653	0.0920468	100000	100000	0.571731	0.567352	0.568394
sc2945hr3096	536420_62	72315043	1	T	G	0.077	-0.100455	0.0921675	100000	100000	0.277463	0.27202	0.274669
sc2945hr3096	536526_110	72461537	3	T	C	0.088	-0.237189	0.0873171	7.91266	100000	0.00735947	0.00907061	0.010786
sc2945hr3096	536526_129	72461556	3	T	C	0.059	-0.228549	0.10364	6.86234	100000	0.0289304	0.0571394	0.060479
sc2945hr3096	536526_231	72461658	5	C	T	0.096	-0.0973188	0.089216	100000	100000	0.277066	0.271623	0.274275
sc2945hr3096	536526_244	72461671	3	T	C	0.069	0.0237591	0.097476	100000	100000	0.807756	0.805607	0.805956
sc2945hr3096	536604_308	72550946	7	A	G	0.138	-0.0560338	0.0824268	100000	100000	0.497658	0.492766	0.494129
sc2945hr3096	536604_47	72550685	3	A	G	0.095	0.0532495	0.0967683	100000	100000	0.582931	0.57864	0.579638
sc2945hr3096	536605_138	72550503	1	A	C	0.055	0.157919	0.112209	100000	100000	0.16135	0.156623	0.159987
sc2945hr3096	536605_26	72550615	3	T	C	0.127	-0.0258901	0.0779164	100000	100000	0.740132	0.737277	0.737782
sc2945hr3096	536674_156	72642066	1	A	G	0.055	-0.27743	0.117182	100000	100000	0.019158	0.0178289	0.0201543
sc2945hr3096	536715_10	72685805	2	A	G	0.205	-0.0853862	0.0668669	100000	100000	0.203552	0.198443	0.201572
sc2945hr3096	536715_155	72685950	3	A	T	0.359	-0.0631289	0.0609325	100000	100000	0.301816	0.296335	0.298823
sc2945hr3096	536861_13	72888985	3	C	T	0.418	-0.0330665	0.0521632	100000	100000	0.52709	0.522387	0.523616
sc2945hr3096	536861_41	72888957	2	G	A	0.166	0.0562367	0.0614584	100000	100000	0.361612	0.356162	0.358268
sc2945hr3096	537013_96	73054141	2	G	A	0.042	0.0485377	0.124821	100000	100000	0.697921	0.694648	0.695265
sc2945hr3096	537075_110	73140641	2	T	C	0.153	0.0329568	0.0801378	100000	100000	0.681464	0.678033	0.678698
sc2945hr3096	537338_117	73551257	3	A	C	0.046	-0.242025	0.140379	100000	100000	0.0867135	0.083179	0.0866859
sc2945hr3096	537783_33	74095361	4	A	G	0.128	0.0392575	0.0827281	100000	100000	0.635794	0.631946	0.632755
sc2945hr3096	537783_372	74095022	3	C	T	0.065	-0.000415811	0.107532	100000	100000	0.99692	0.996885	0.99689
sc2945hr3096	537783_67	74095327	2	A	G	0.045	0.0468145	0.122839	100000	100000	0.703655	0.700437	0.701039
sc2945hr3096	537816_38	74143817	7	A	G	0.054	-0.0970922	0.119478	100000	100000	0.417688	0.412397	0.414173
sc2945hr3096	537884_33	74224985	3	C	G	0.095	-0.0658316	0.0787772	100000	100000	0.404645	0.399307	0.401157
sc2945hr3096	537968_129	74327716	4	A	G	0.211	-0.00847268	0.0660471	100000	100000	0.898094	0.896938	0.897111
sc2945hr3096	537968_254	74327591	5	T	C	0.129	0.00530646	0.0864505	100000	100000	0.951136	0.950579	0.95066
sc2945hr3096	537968_26	74327819	6	C	T	0.35	0.0372533	0.0545802	100000	100000	0.495928	0.491026	0.492398
sc2945hr3096	537968_273	74327572	6	T	C	0.14	0.0505222	0.0738767	100000	100000	0.49509	0.490183	0.491559
sc2945hr3096	537968_306	74327539	5	G	A	0.252	-0.0218439	0.0617637	100000	100000	0.724074	0.721058	0.721604
sc2945hr3096	538232_142	74643934	3	T	G	0.072	0.0880186	0.112752	100000	100000	0.436219	0.431003	0.432678
sc2945hr3096	538232_178	74643970	4	T	G	0.135	-0.0200591	0.0858028	100000	100000	0.815468	0.813401	0.813733
sc2945hr3096	538233_267	74643528	5	T	C	0.106	0.106931	0.0882022	100000	100000	0.227252	0.221995	0.224975
sc2945hr3096	538321_17	74733172	3	T	C	0.056	-0.142349	0.109058	100000	100000	0.193763	0.188728	0.191916
sc2945hr3096	538321_230	74733385	5	A	T	0.156	0.0755138	0.0695855	100000	100000	0.279542	0.274094	0.276729
sc2945hr3096	538321_87	74733242	4	C	T	0.079	0.0440459	0.0962145	100000	100000	0.647754	0.644012	0.644782
sc2945hr3096	538398_117	74829233	1	T	C	0.11	-0.0753671	0.0790164	7.75301	100000	0.341682	0.520941	0.522175
sc2945hr3096	538398_67	74829183	2	C	A	0.133	-0.128512	0.0806113	100000	100000	0.112952	0.108904	0.112427
sc2945hr3096	538399_135	74828984	4	G	A	0.053	-0.133257	0.0997457	100000	100000	0.183544	0.178595	0.181843
sc2945hr3096	538399_78	74829041	3	C	G	0.167	0.00647984	0.0662916	100000	100000	0.922261	0.921377	0.921507
sc2945hr3096	538416_258	74851485	4	T	C	0.056	-0.0436087	0.129137	100000	100000	0.736056	0.73316	0.733675
sc2945hr3096	538416_42	74851269	5	A	T	0.063	0.0135456	0.111338	100000	100000	0.903326	0.902229	0.902392
sc2945hr3096	538593_278	75021057	5	A	T	0.096	-0.194245	0.0908354	100000	100000	0.0340699	0.0320802	0.0349624
sc2945hr3096	538754_11	75169831	7	A	G	0.07	-0.142361	0.105071	100000	100000	0.177447	0.172555	0.175836
sc2945hr3096	538895_119	75310648	1	A	G	0.068	0.126815	0.102165	100000	100000	0.216403	0.211209	0.214258
sc2945hr3096	538895_131	75310636	6	C	G	0.47	-0.0251758	0.0514815	100000	100000	0.625523	0.621585	0.622429
sc2945hr3096	539066_225	75502249	2	T	C	0.065	-0.0689762	0.108579	100000	100000	0.526207	0.521499	0.522732
sc2945hr3096	539140_110	75570868	4	T	C	0.095	0.141014	0.0989568	100000	100000	0.156191	0.151523	0.154912
sc2945hr3096	539174_13	75613137	4	C	A	0.059	-0.173515	0.111416	100000	100000	0.121452	0.117261	0.120771
sc2945hr3096	539174_204	75613328	4	A	T	0.138	-0.0723119	0.0764509	100000	100000	0.345711	0.340237	0.342442
sc2945hr3096	539174_49	75613173	4	T	C	0.099	-0.124593	0.0875316	100000	100000	0.156654	0.151981	0.155367
sc2945hr3096	539174_87	75613211	7	A	G	0.238	0.0452826	0.0653623	100000	100000	0.489489	0.484549	0.485951
sc2945hr3096	539293_103	75722509	6	C	T	0.067	0.0537285	0.106228	100000	100000	0.613737	0.609698	0.610583
sc2945hr3096	539293_14	75722420	6	G	A	0.123	-0.0310485	0.0828206	100000	100000	0.708262	0.705089	0.705678
sc2945hr3096	539374_231	75813953	4	C	T	0.082	-0.0634923	0.0985904	100000	100000	0.520539	0.515793	0.51705
sc2945hr3096	539527_13	75950721	0	T	C	0.106	-0.0689145	0.0852451	100000	100000	0.4201	0.414818	0.416581
sc2945hr3096	539528_46	75950665	2	C	T	0.201	-0.0477225	0.0671648	100000	100000	0.478459	0.473455	0.474911
sc2945hr3096	539811_128	76272344	2	G	C	0.058	-0.0260609	0.104918	100000	100000	0.804164	0.801976	0.802332
sc2945hr3096	540404_112	76902746	4	T	C	0.053	-0.15046	0.125742	100000	100000	0.233323	0.228034	0.230975
sc2945hr3096	540432_203	76932447	4	T	C	0.099	-0.0292318	0.0925119	100000	100000	0.75245	0.74972	0.750194
sc2945hr3096	540432_33	76932277	5	A	G	0.414	0.0797973	0.0544464	100000	100000	0.144806	0.140278	0.143715
sc2945hr3096	540432_91	76932335	5	G	A	0.45	-0.0496817	0.0530316	100000	100000	0.350322	0.344854	0.34703
sc2945hr3096	540453_131	76964903	0	A	C	0.455	0.0368905	0.0535439	100000	100000	0.491881	0.486955	0.488345
sc2945hr3096	541046_290	77688174	6	G	A	0.047	0.0531808	0.119764	100000	100000	0.657636	0.653984	0.654721
sc2945hr3096	541768_62	78531523	7	A	T	0.158	0.0402577	0.070771	100000	100000	0.570296	0.565906	0.566954
sc2945hr3096	542261_346	79025955	4	G	A	0.109	0.12286	0.0843415	7.5319	100000	0.14725	0.302446	0.304895
sc2945hr3096	542677_76	79549521	1	C	G	0.074	-0.0279561	0.106308	100000	100000	0.792925	0.790618	0.790998
sc2945hr3096	542909_228	79860453	3	G	C	0.402	-0.04566	0.0549009	100000	100000	0.406886	0.401555	0.403393
sc2945hr3096	542909_90	79860591	1	C	T	0.094	0.00410512	0.0843891	100000	100000	0.961265	0.960824	0.960888
sc2945hr3096	543230_15	80382661	3	G	A	0.072	0.0534952	0.11324	100000	100000	0.637309	0.633475	0.634278
sc2945hr3096	543682_60	81025656	2	T	C	0.081	-0.0119003	0.0959671	100000	100000	0.901475	0.900357	0.900524
sc2945hr3096	543904_16	81280047	5	C	T	0.056	0.0254055	0.104738	100000	100000	0.808669	0.806529	0.806876
sc2945hr3096	543904_68	81280099	2	A	G	0.055	0.136882	0.116033	100000	100000	0.239959	0.234639	0.237537
sc2945hr3096	543905_10	81280024	7	A	C	0.047	-0.126787	0.115879	6.66982	100000	0.275617	0.601444	0.602358
sc2945hr3096	544215_41	81593000	3	C	A	0.271	-0.0596481	0.0659968	100000	100000	0.367521	0.362081	0.364152
sc2945hr3096	544499_134	81937577	2	T	C	0.117	0.049194	0.0871379	100000	100000	0.573205	0.568838	0.569874
sc2945hr3096	545067_15	82622234	5	T	A	0.136	-0.127104	0.0798452	100000	100000	0.113475	0.109417	0.11294
sc2945hr3096	545099_162	82646600	5	C	T	0.083	0.0894965	0.0982851	100000	100000	0.363949	0.358502	0.360595
sc2945hr3096	545099_18	82646744	4	G	A	0.076	0.00547229	0.0963712	100000	100000	0.954792	0.954277	0.954352
sc2945hr3096	545099_45	82646717	4	T	C	0.109	0.0495606	0.0843904	100000	100000	0.557883	0.553399	0.554497
sc2945hr3096	545491_72	83091001	4	T	C	0.049	0.170914	0.128668	100000	100000	0.186047	0.181077	0.18431
sc2945hr3096	545553_143	83164831	6	C	T	0.22	-0.0937423	0.062425	7.47666	100000	0.135241	0.183188	0.186409
sc2945hr3096	545553_145	83164829	6	T	C	0.16	-0.0683847	0.0768504	100000	100000	0.374948	0.369525	0.371551
sc2945hr3096	545631_13	83238252	5	T	C	0.162	-0.157232	0.0728773	100000	100000	0.0325284	0.0306	0.033439
sc2945hr3096	545631_245	83238484	5	G	A	0.235	0.0786046	0.0626887	100000	100000	0.211795	0.20663	0.209708
sc2945hr3096	545631_80	83238319	7	G	A	0.393	-0.0688967	0.0599968	100000	100000	0.252621	0.24725	0.250064
sc2945hr3096	545632_196	83238046	3	A	G	0.118	0.112416	0.0908912	100000	100000	0.218051	0.212846	0.215885
sc2945hr3096	545632_41	83238201	0	A	T	0.064	0.0948963	0.108456	100000	100000	0.382961	0.377557	0.379535
sc2945hr3096	545632_58	83238184	0	C	A	0.119	0.0432027	0.0837718	100000	100000	0.606795	0.602698	0.603608
sc2945hr3096	545765_17	83481109	0	G	T	0.051	-0.0543372	0.114217	100000	100000	0.634941	0.631085	0.631896
sc2945hr3096	545765_259	83480867	6	A	T	0.463	-0.0236355	0.0530108	100000	100000	0.656327	0.652663	0.653405
sc2945hr3096	546071_60	83940362	3	T	C	0.052	0.0726206	0.125362	100000	100000	0.563247	0.558804	0.559879
sc2945hr3096	546071_80	83940342	3	A	G	0.428	-0.0721929	0.0520431	100000	100000	0.167406	0.162614	0.165948
sc2945hr3096	546371_60	84409775	6	C	A	0.123	0.0403811	0.0862974	100000	100000	0.640501	0.636694	0.637487
sc2945hr3096	546371_79	84409756	4	T	A	0.056	0.0262462	0.115261	100000	100000	0.820175	0.81816	0.818482
sc2945hr3096	546378_32	84417715	2	A	G	0.045	0.217967	0.124684	7.8858	100000	0.0824445	0.128672	0.132151
sc2945hr3096	546921_24	84980641	6	T	C	0.087	0.0657024	0.0900858	100000	100000	0.466914	0.461847	0.463361
sc2945hr3096	546921_54	84980611	6	A	G	0.053	0.0485883	0.1277	100000	100000	0.704111	0.700897	0.701497
sc2945hr3096	547149_177	85208625	4	A	G	0.102	0.0996763	0.0898911	100000	100000	0.269232	0.263809	0.266512
sc2945hr3096	547149_182	85208630	4	A	G	0.109	0.0095158	0.0842508	100000	100000	0.910221	0.909202	0.909353
sc2945hr3096	547149_55	85208503	3	G	A	0.105	-0.0125622	0.0858429	100000	100000	0.883846	0.882531	0.882729
sc2945hr3096	547149_99	85208547	2	A	G	0.088	0.00266833	0.0959974	100000	100000	0.977861	0.977609	0.977645
sc2945hr3096	547251_111	85300834	4	T	C	0.102	-0.139657	0.0904619	100000	100000	0.124697	0.120455	0.123957
sc2945hr3096	547309_25	85357831	6	T	C	0.133	-0.0744451	0.0704712	100000	100000	0.292455	0.286985	0.289535
sc2945hr3096	547309_27	85357829	4	A	G	0.066	-0.0972955	0.108128	100000	100000	0.369633	0.364198	0.366256
sc2945hr3096	547718_281	85755809	2	G	A	0.101	0.0235572	0.0914944	100000	100000	0.797161	0.794899	0.79527
sc2945hr3096	547718_47	85755575	3	G	A	0.078	-0.147669	0.0968344	100000	100000	0.129334	0.125022	0.128511
sc2945hr3096	547863_103	85949622	7	T	A	0.097	0.0124052	0.0878293	100000	100000	0.887864	0.886593	0.886785
sc2945hr3096	547863_79	85949598	5	T	C	0.096	0.0568796	0.0961239	100000	100000	0.554903	0.550398	0.551508
sc2945hr3096	547901_50	86010786	6	T	C	0.053	0.0505239	0.109743	100000	100000	0.645895	0.642136	0.642912
sc2945hr3096	548008_129	86122813	3	G	C	0.157	-0.00275237	0.0623709	100000	100000	0.964859	0.964458	0.964517
sc2945hr3096	548008_31	86122911	7	T	C	0.195	0.0290394	0.0655035	100000	100000	0.658157	0.654509	0.655246
sc2945hr3096	548333_115	86593773	2	A	T	0.13	0.0865426	0.0746933	100000	100000	0.248408	0.243053	0.245894
sc2945hr3096	548428_10	86720007	4	G	T	0.161	-0.0271465	0.0749967	100000	100000	0.717874	0.714796	0.715359
sc2945hr3096	548523_114	86830369	2	A	G	0.14	0.00282756	0.0735604	100000	100000	0.969388	0.969039	0.96909
sc2945hr3096	548523_196	86830451	5	C	T	0.202	0.135751	0.0653459	100000	100000	0.0394341	0.0372407	0.0402557
sc2945hr3096	548523_21	86830276	2	G	A	0.094	-0.0129744	0.089337	100000	100000	0.884721	0.883415	0.883612
sc2945hr3096	548523_23	86830278	4	C	T	0.349	0.120709	0.0537668	6.10748	100000	0.0261981	0.0671617	0.0705905
sc2945hr3096	549222_115	87562826	7	A	G	0.101	0.0269376	0.0852868	100000	100000	0.752549	0.74982	0.750294
sc2945hr3096	549320_121	87633908	6	T	G	0.153	0.115898	0.0819242	7.54162	100000	0.159188	0.308316	0.310726
sc2945hr3096	549320_7	87633794	4	G	A	0.089	0.0055497	0.0803715	100000	100000	0.94504	0.944414	0.944505
sc2945hr3096	549340_85	87654075	2	T	C	0.088	0.0218065	0.0871216	100000	100000	0.802692	0.800488	0.800847
sc2945hr3096	549340_88	87654072	2	T	C	0.097	0.0046125	0.0910109	100000	100000	0.959646	0.959186	0.959253
sc2945hr3096	549551_128	87912784	7	A	G	0.252	0.0046713	0.0653071	100000	100000	0.943071	0.942423	0.942517
sc2945hr3096	549642_120	88030758	3	T	C	0.219	-0.0185791	0.0629561	100000	100000	0.768308	0.765742	0.766178
sc2945hr3096	549642_209	88030669	2	A	G	0.065	0.118638	0.112482	100000	100000	0.293214	0.287743	0.290288
sc2945hr3096	549642_47	88030831	2	G	C	0.058	-0.0222708	0.124565	100000	100000	0.85834	0.856742	0.856988
sc2945hr3096	549727_143	88137144	5	A	G	0.06	-0.0403924	0.112238	100000	100000	0.719431	0.716368	0.716927
sc2945hr3096	549727_163	88137124	5	A	C	0.096	0.0673956	0.0933037	100000	100000	0.471197	0.466153	0.467645
sc2945hr3096	549959_152	88365731	2	C	G	0.094	0.0805121	0.0902215	100000	100000	0.373589	0.368163	0.370196
sc2945hr3096	549966_290	88371726	4	G	A	0.141	0.0474664	0.0762515	100000	100000	0.534541	0.52989	0.531086
sc2945hr3096	549966_313	88371703	4	G	T	0.062	-0.0824475	0.106824	100000	100000	0.441421	0.436229	0.437876
sc2945hr3096	550627_110	89076081	4	C	T	0.408	-0.0616226	0.0587831	100000	100000	0.296152	0.290677	0.293202
sc2945hr3096	550627_126	89076097	1	C	A	0.119	-0.136393	0.0726402	100000	100000	0.062333	0.059406	0.0627692
sc2945hr3096	550627_56	89076027	3	G	A	0.147	0.0883391	0.082038	100000	100000	0.283262	0.277806	0.280417
sc2945hr3096	550720_22	89198128	2	A	G	0.367	0.0288639	0.0531102	100000	100000	0.587595	0.583341	0.584322
sc2945hr3096	550720_234	89198340	2	A	G	0.156	0.127759	0.0703991	7.3341	100000	0.0715156	0.096092	0.0996204
sc2945hr3096	550720_275	89198381	2	A	G	0.136	-0.0853121	0.0820167	100000	100000	0.299897	0.294419	0.296919
sc2945hr3096	551503_15	90066619	3	A	T	0.108	0.00179193	0.0865607	100000	100000	0.983511	0.983323	0.98335
sc2945hr3096	551528_225	90093465	2	G	A	0.088	0.0650833	0.0887702	100000	100000	0.464579	0.4595	0.461026
sc2945hr3096	551528_42	90093282	2	A	C	0.406	0.0561395	0.0533708	7.70775	100000	0.294515	0.437027	0.43867
sc2945hr3096	551528_68	90093308	1	G	A	0.123	-0.0759881	0.085048	100000	100000	0.373007	0.36758	0.369617
sc2945hr3096	551528_89	90093329	1	T	C	0.052	-0.0741249	0.134326	100000	100000	0.581871	0.577572	0.578574
sc2945hr3096	551554_31	90123397	4	T	C	0.112	0.042206	0.0923791	100000	100000	0.648406	0.64467	0.645438
sc2945hr3096	551782_163	90391341	7	G	T	0.128	-0.033991	0.0812315	100000	100000	0.676208	0.672728	0.673409
sc2945hr3096	551782_19	90391197	3	T	C	0.062	-0.0529869	0.10697	100000	100000	0.621068	0.617092	0.617951
sc2945hr3096	552015_199	90704945	7	C	T	0.06	0.0606798	0.0997259	100000	100000	0.543781	0.539195	0.540351
sc2945hr3096	552096_20	90810175	2	T	C	0.266	0.0258745	0.0602367	100000	100000	0.668129	0.664574	0.665279
sc2945hr3096	552096_68	90810127	5	A	G	0.427	0.0105425	0.0560193	100000	100000	0.850974	0.849294	0.849555
sc2945hr3096	552096_88	90810107	4	T	G	0.181	-0.0511583	0.0653087	100000	100000	0.434644	0.429422	0.431105
sc2945hr3096	552133_130	90846950	7	T	C	0.074	0.0262959	0.1077	100000	100000	0.807435	0.805282	0.805631
sc2945hr3096	552180_99	90897333	6	T	A	0.307	0.057985	0.0604275	100000	100000	0.338781	0.3333	0.335549
sc2945hr3096	552970_81	91818405	1	G	T	0.113	-0.0617893	0.0843187	100000	100000	0.464798	0.45972	0.461245
sc2945hr3096	553094_100	91952332	6	T	C	0.087	-0.00339432	0.096263	100000	100000	0.971918	0.971597	0.971644
sc2945hr3096	553235_39	92125377	1	C	T	0.168	0.00816135	0.066485	100000	100000	0.902462	0.901355	0.90152
sc2945hr3096	553235_50	92125366	2	G	A	0.166	-0.105734	0.0692359	7.33039	100000	0.128787	0.200444	0.203561
sc2945hr3096	553282_169	92189224	3	A	C	0.451	-0.079655	0.0493992	6.70323	100000	0.108919	0.205257	0.208344
sc2945hr3096	553282_193	92189248	2	C	T	0.409	0.0534992	0.0517224	100000	100000	0.302604	0.297123	0.299606
sc2945hr3096	553283_175	92188883	7	G	T	0.185	0.0181159	0.0626039	100000	100000	0.772688	0.770167	0.770593
sc2945hr3096	553358_249	92272711	2	A	G	0.211	-0.0482294	0.0655635	100000	100000	0.463092	0.458006	0.459539
sc2945hr3096	553358_276	92272738	3	G	A	0.471	0.0147593	0.0555608	100000	100000	0.790873	0.788544	0.788929
sc2945hr3096	553358_82	92272544	1	A	G	0.048	-0.174935	0.117621	7.19225	100000	0.139	0.209411	0.212471
sc2945hr3096	553359_15	92272450	4	A	G	0.069	0.0160035	0.104965	100000	100000	0.879021	0.877652	0.877859
sc2945hr3096	553359_17	92272448	4	G	A	0.122	-0.0325259	0.0790643	100000	100000	0.681366	0.677934	0.6786
sc2945hr3096	553416_216	92332548	5	T	C	0.089	-0.081155	0.0844195	100000	100000	0.337903	0.332422	0.334676
sc2945hr3096	553416_41	92332373	7	A	G	0.309	0.00976399	0.0589115	100000	100000	0.86858	0.867095	0.867322
sc2945hr3096	553417_146	92332189	3	A	G	0.438	0.101914	0.0536076	7.57082	100000	0.0591679	0.0999977	0.103527
sc2945hr3096	553739_101	92655766	6	A	G	0.283	-0.0786675	0.0599551	100000	100000	0.191449	0.186434	0.189635
sc2945hr3096	553739_169	92655834	2	T	C	0.084	0.150387	0.0908479	100000	100000	0.0998995	0.0960912	0.0996197
sc2945hr3096	553739_211	92655876	1	C	A	0.058	0.152373	0.113825	100000	100000	0.18267	0.177729	0.180981
sc2945hr3096	553739_257	92655922	1	A	C	0.09	0.214938	0.0931274	100000	100000	0.022339	0.0208547	0.0233301
sc2945hr3096	553739_93	92655758	4	T	C	0.112	-0.157937	0.0855713	100000	100000	0.0668717	0.0638201	0.0672233
sc2945hr3096	553840_154	92763033	5	A	G	0.07	0.0910503	0.108445	100000	100000	0.402442	0.397096	0.398959
sc2945hr3096	553840_63	92762942	6	T	C	0.137	-0.000511887	0.0813866	100000	100000	0.99499	0.994933	0.994941
sc2945hr3096	553840_99	92762978	4	T	C	0.062	0.0913509	0.113716	100000	100000	0.423035	0.417764	0.419511
sc2945hr3096	553953_28	92902357	7	A	T	0.312	-0.0740432	0.0565228	100000	100000	0.192169	0.187147	0.190345
sc2945hr3096	553953_45	92902374	6	C	T	0.343	0.0342908	0.0588494	100000	100000	0.560962	0.556502	0.557587
sc2945hr3096	553953_83	92902412	7	T	C	0.497	-0.00294299	0.055907	100000	100000	0.958087	0.957609	0.957679
sc2945hr3096	554052_13	92996093	5	C	G	0.083	-0.0489375	0.0889448	100000	100000	0.582984	0.578693	0.579691
sc2945hr3096	554167_34	93099274	5	A	G	0.053	0.00619016	0.121928	100000	100000	0.959576	0.959115	0.959182
sc2945hr3096	554338_101	93307677	6	T	C	0.067	-0.0714084	0.113824	100000	100000	0.531358	0.526685	0.527895
sc2945hr3096	554470_17	93501007	4	C	T	0.053	-0.156299	0.108654	100000	100000	0.152335	0.147713	0.151118
sc2945hr3096	554470_60	93500964	4	G	T	0.145	-0.0108201	0.0733429	100000	100000	0.88291	0.881584	0.881785
sc2945hr3096	554483_218	93531571	6	A	G	0.447	0.0166602	0.0590545	100000	100000	0.778236	0.775774	0.776187
sc2945hr3096	554483_258	93531611	7	A	G	0.05	-0.0311379	0.120223	100000	100000	0.795982	0.793707	0.79408
sc2945hr3096	554483_33	93531386	6	G	A	0.42	-0.022442	0.0600824	100000	100000	0.709279	0.706116	0.706702
sc2945hr3096	554762_213	93927699	5	A	G	0.45	-0.0746369	0.0528615	100000	100000	0.16	0.155288	0.158659
sc2945hr3096	554762_227	93927713	2	T	C	0.062	-0.168548	0.0944704	8.19452	100000	0.0763833	0.101958	0.105487
sc2945hr3096	554762_275	93927761	1	T	C	0.055	0.0282859	0.10852	100000	100000	0.794712	0.792423	0.7928
sc2945hr3096	554762_284	93927770	5	C	T	0.374	-0.0518348	0.0548963	100000	100000	0.34654	0.341067	0.343267
sc2945hr3096	554763_15	93927474	7	G	A	0.101	0.0121362	0.0749561	100000	100000	0.87159	0.870138	0.870359
sc2945hr3096	554763_37	93927452	7	G	C	0.319	0.0119071	0.0582869	100000	100000	0.838403	0.836585	0.836871
sc2945hr3096	555400_156	94603943	4	G	A	0.118	-0.144306	0.0969799	100000	100000	0.138808	0.13436	0.13782
sc2945hr3096	555400_19	94603806	7	A	T	0.463	0.0709879	0.0486383	100000	100000	0.146476	0.141926	0.145357
sc2945hr3096	555400_51	94603838	5	T	C	0.175	0.00410676	0.0680811	100000	100000	0.951978	0.951431	0.951511
sc2945hr3096	555521_50	94766318	7	G	A	0.087	-0.085546	0.101875	100000	100000	0.402378	0.397032	0.398896
sc2945hr3096	555522_215	94766056	1	A	G	0.206	0.0913467	0.0683764	100000	100000	0.183552	0.178604	0.181851
sc2945hr3096	555522_219	94766052	1	A	G	0.148	-0.0109875	0.0750832	100000	100000	0.883847	0.882532	0.88273
sc2945hr3096	555522_268	94766003	1	T	C	0.048	0.0260959	0.116708	100000	100000	0.823367	0.821385	0.821701
sc2945hr3096	555522_270	94766001	3	G	T	0.386	-0.0670908	0.0539216	100000	100000	0.215319	0.210131	0.213187
sc2945hr3096	555522_325	94765946	2	T	C	0.25	0.093198	0.0584621	8.41851	100000	0.112964	0.152268	0.155653
sc2945hr3096	555591_30	94878903	2	T	G	0.107	-0.0053353	0.0892875	100000	100000	0.952429	0.951887	0.951966
sc2945hr3096	555591_85	94878848	2	T	G	0.055	0.00725882	0.110263	100000	100000	0.947598	0.947001	0.947088
sc2945hr3096	555726_109	95006342	7	C	T	0.097	-0.00196808	0.0847969	100000	100000	0.981514	0.981303	0.981333
sc2945hr3096	555726_114	95006337	7	A	T	0.104	-0.0589891	0.0854008	100000	100000	0.49078	0.485847	0.487243
sc2945hr3096	556125_123	95513267	5	G	A	0.228	-0.0877016	0.0628751	100000	100000	0.165082	0.160314	0.16366
sc2945hr3096	556125_210	95513354	7	G	A	0.252	-0.0814073	0.0600022	7.71876	100000	0.176862	0.280371	0.282965
sc2945hr3096	556125_228	95513372	4	G	T	0.056	-0.0181463	0.110842	100000	100000	0.870173	0.868705	0.868929
sc2945hr3096	556125_235	95513379	3	T	A	0.111	-0.0196258	0.0827797	100000	100000	0.812908	0.810814	0.811152
sc2945hr3096	556151_70	95554539	4	G	A	0.141	-0.00604702	0.0724674	100000	100000	0.933607	0.932851	0.932962
sc2945hr3096	556338_199	95761061	3	A	C	0.098	0.0222489	0.0924449	100000	100000	0.810132	0.808008	0.808351
sc2945hr3096	556374_166	95806628	7	T	C	0.07	0.1359	0.0976276	100000	100000	0.165935	0.161159	0.1645
sc2945hr3096	556459_96	95872647	6	C	G	0.06	-0.0319756	0.114827	100000	100000	0.781029	0.778596	0.779003
sc2945hr3096	556495_31	95913021	5	T	A	0.252	0.00246151	0.0624992	100000	100000	0.968635	0.968277	0.968329
sc2945hr3096	556495_35	95913017	3	T	C	0.154	0.0266055	0.0741559	100000	100000	0.720256	0.717201	0.717757
sc2945hr3096	556495_48	95913004	7	G	A	0.322	0.000486451	0.0581421	100000	100000	0.993335	0.993259	0.99327
sc2945hr3096	556531_107	95950946	5	A	G	0.113	0.0192944	0.0892796	100000	100000	0.829188	0.827271	0.827574
sc2945hr3096	556531_112	95950951	4	G	T	0.141	0.137658	0.0752345	7.96664	100000	0.0692387	0.0875118	0.0910295
sc2945hr3096	556662_43	96090650	5	G	C	0.07	-0.0292639	0.112752	100000	100000	0.795565	0.793285	0.79366
sc2945hr3096	556787_39	96224438	1	T	G	0.074	0.101719	0.117526	100000	100000	0.388116	0.382727	0.384673
sc2945hr3096	556898_78	96334434	2	G	A	0.088	0.0248548	0.0863229	100000	100000	0.773791	0.771282	0.771706
sc2945hr3096	557032_118	96481604	7	A	G	0.094	0.15568	0.0953721	100000	100000	0.104664	0.100765	0.104294
sc2945hr3096	557479_150	97000703	1	A	G	0.084	0.129562	0.0967472	100000	100000	0.182498	0.177559	0.180812
sc2945hr3096	557479_195	97000658	1	A	G	0.068	-0.0372989	0.107493	100000	100000	0.729076	0.726109	0.726643
sc2945hr3096	557504_117	97030454	5	T	C	0.046	0.173061	0.122701	100000	100000	0.160444	0.155727	0.159096
sc2945hr3096	557504_46	97030383	4	C	T	0.066	-0.0117255	0.103635	100000	100000	0.910066	0.909045	0.909196
sc2945hr3096	557969_227	97463541	3	G	A	0.082	0.098739	0.090299	100000	100000	0.275907	0.270467	0.273126
sc2945hr3096	558436_220	97917725	4	T	C	0.092	0.0856612	0.0891063	100000	100000	0.3379	0.332418	0.334673
sc2945hr3096	558457_109	97941817	4	C	A	0.059	0.00407416	0.119863	100000	100000	0.972929	0.972621	0.972665
sc2945hr3096	558490_236	97965400	5	A	T	0.05	-0.00670075	0.108082	100000	100000	0.950646	0.950084	0.950166
sc2945hr3096	558980_60	98361934	7	A	G	0.151	0.0967838	0.0687425	100000	100000	0.161184	0.156459	0.159824
sc2945hr3096	559204_100	98575621	3	A	G	0.069	0.0798039	0.0960831	7.32713	100000	0.40751	0.68203	0.682684
sc2945hr3096	559415_153	98818919	3	T	C	0.124	-0.0583195	0.0865436	100000	100000	0.501408	0.496539	0.497885
sc2945hr3096	559415_224	98818848	4	G	A	0.336	0.000479514	0.0573611	100000	100000	0.993341	0.993265	0.993276
sc2945hr3096	559552_15	99074802	1	A	G	0.058	-0.0977311	0.107696	100000	100000	0.365583	0.36014	0.362222
sc2945hr3096	559552_214	99074603	2	G	A	0.088	0.0781694	0.0952825	100000	100000	0.413266	0.407959	0.40976
sc2945hr3096	560241_141	99948513	6	A	C	0.063	-0.119256	0.114136	100000	100000	0.297739	0.292262	0.294777
sc2945hr3096	560404_86	100218717	4	C	T	0.109	0.0259642	0.0905249	100000	100000	0.774639	0.772139	0.772561
sc2945hr3096	560522_104	100379240	6	A	G	0.117	-0.074754	0.0805935	100000	100000	0.355105	0.349643	0.35179
sc2945hr3096	561020_232	101230696	7	C	T	0.477	0.0187734	0.0538435	100000	100000	0.72782	0.72484	0.725377
sc2945hr3096	561020_24	101230488	4	T	C	0.191	-0.0355838	0.0624923	100000	100000	0.569913	0.56552	0.566569
sc2945hr3096	561020_48	101230512	5	G	A	0.328	0.0170553	0.0543012	100000	100000	0.753883	0.751167	0.751638
sc2945hr3096	561020_73	101230537	1	T	G	0.068	0.0957842	0.0993431	100000	100000	0.336479	0.330997	0.333261
sc2945hr3096	561187_18	101507439	6	G	A	0.137	0.00209526	0.0716237	100000	100000	0.9767	0.976435	0.976473
sc2945hr3096	561846_267	102327145	2	A	T	0.221	0.0553518	0.0719304	100000	100000	0.442772	0.437586	0.439225
sc2945hr3096	561846_66	102326944	3	A	G	0.075	-0.0273228	0.104118	100000	100000	0.793351	0.791048	0.791427
sc2945hr3096	562039_39	102548857	1	T	G	0.052	0.000681527	0.122989	100000	100000	0.995586	0.995536	0.995543
sc2945hr3096	562138_10	102644358	6	A	G	0.057	0.120275	0.123033	100000	100000	0.329823	0.324336	0.326642
sc2945hr3096	562138_20	102644368	7	G	A	0.091	-0.00101934	0.0978017	100000	100000	0.991698	0.991603	0.991617
sc2945hr3096	562174_277	102681930	2	A	G	0.068	0.211968	0.0983321	100000	100000	0.0326755	0.0307412	0.0335844
sc2945hr3096	562174_287	102681920	3	A	G	0.108	0.171402	0.0861888	100000	100000	0.0485201	0.0460121	0.0492005
sc2945hr3096	562726_10	103207273	2	T	G	0.071	0.0520631	0.129112	100000	100000	0.687336	0.683961	0.684609
sc2945hr3096	562726_12	103207275	6	A	G	0.123	0.0636574	0.0763819	7.40766	100000	0.405913	0.641156	0.641935
sc2945hr3096	562726_249	103207512	6	T	C	0.137	-0.0426225	0.0807302	100000	100000	0.59829	0.594123	0.595063
sc2945hr3096	562770_178	103250932	3	C	T	0.062	0.041922	0.111903	100000	100000	0.708456	0.705285	0.705873
sc2945hr3096	562961_14	103415059	6	C	A	0.083	0.0248272	0.097952	100000	100000	0.800251	0.798021	0.798385
sc2945hr3096	563008_22	103459266	5	A	G	0.103	-0.0682742	0.0829149	100000	100000	0.411548	0.406234	0.408045
sc2945hr3096	563008_28	103459272	3	A	G	0.069	-0.145593	0.102679	100000	100000	0.158238	0.153546	0.156925
sc2945hr3096	563214_112	103684100	5	T	C	0.07	0.106686	0.0991674	100000	100000	0.283703	0.278247	0.280854
sc2945hr3096	563214_135	103684123	5	C	G	0.05	-0.0456922	0.114846	100000	100000	0.691291	0.687953	0.68859
sc2945hr3096	563215_106	103683885	6	A	C	0.113	0.102618	0.0797281	100000	100000	0.200003	0.19492	0.198071
sc2945hr3096	563215_24	103683967	6	C	A	0.11	-0.0944439	0.0791823	100000	100000	0.234818	0.229522	0.232453
sc2945hr3096	563215_84	103683907	5	A	C	0.119	0.0362799	0.0780074	100000	100000	0.642533	0.638744	0.639531
sc2945hr3096	563215_97	103683894	5	A	G	0.056	0.0838595	0.113686	100000	100000	0.461864	0.456771	0.458311
sc2945hr3096	563336_121	103799863	7	T	C	0.329	0.0566637	0.0606148	100000	100000	0.351356	0.345889	0.34806
sc2945hr3096	563336_149	103799891	7	C	A	0.497	0.0716485	0.0559096	100000	100000	0.201955	0.196857	0.199996
sc2945hr3096	563336_17	103799759	3	T	A	0.134	-0.00805937	0.0842516	100000	100000	0.923917	0.923052	0.923179
sc2945hr3096	563869_28	104281857	4	A	G	0.197	0.038786	0.0675184	100000	100000	0.566507	0.562088	0.563151
sc2945hr3096	563872_257	104283606	7	T	C	0.067	-0.0187697	0.105387	100000	100000	0.858878	0.857285	0.85753
sc2945hr3096	564136_342	104589638	7	A	G	0.124	0.0343323	0.0836913	100000	100000	0.682215	0.678791	0.679454
sc2945hr3096	564137_297	104589002	4	A	T	0.178	-0.0662052	0.0738518	100000	100000	0.371415	0.365984	0.368031
sc2945hr3096	564559_212	105036861	1	T	C	0.058	-0.116775	0.113063	100000	100000	0.303314	0.297832	0.30031
sc2945hr3096	564950_109	105693629	7	A	G	0.208	0.0970701	0.0605637	100000	100000	0.111047	0.107032	0.110557
sc2945hr3096	564950_171	105693691	2	A	T	0.052	0.171154	0.117531	100000	100000	0.147375	0.142815	0.146241
sc2945hr3096	564950_187	105693707	3	A	G	0.114	0.0308313	0.0749034	100000	100000	0.681199	0.677765	0.678431
sc2945hr3096	564950_35	105693555	7	T	C	0.255	0.114264	0.0550113	100000	100000	0.0394633	0.0372688	0.0402845
sc2945hr3096	564950_70	105693590	3	T	C	0.088	-0.150834	0.089866	100000	100000	0.0953049	0.0915882	0.0951126
sc2945hr3096	564950_77	105693597	2	T	C	0.068	-0.0785709	0.0860584	100000	100000	0.362681	0.357233	0.359333
sc2945hr3096	565403_161	106445524	2	C	T	0.075	0.13107	0.107283	7.05045	100000	0.223692	0.393686	0.395569
sc2945hr3096	565403_66	106445429	6	T	G	0.377	0.0150437	0.0598373	100000	100000	0.801835	0.799622	0.799983
sc2945hr3096	565414_126	106469949	6	G	A	0.077	0.0307059	0.101366	100000	100000	0.762362	0.759734	0.760185
sc2945hr3096	565414_87	106469910	6	T	C	0.16	-0.0487188	0.0655599	100000	100000	0.458549	0.45344	0.454996
sc2945hr3096	565467_45	106556736	2	T	C	0.13	-0.0909438	0.0779833	100000	100000	0.24535	0.240007	0.242869
sc2945hr3096	565467_9	106556700	7	T	C	0.483	0.0180819	0.0548572	100000	100000	0.74214	0.739305	0.739805
sc2945hr3096	565579_109	106703461	4	G	T	0.033	0.0325467	0.135074	100000	100000	0.809914	0.807787	0.808131
sc2945hr3096	565920_124	107181368	5	T	G	0.053	0.150436	0.113918	100000	100000	0.18862	0.183627	0.186846
sc2945hr3096	566105_220	107492526	3	C	T	0.484	-0.0499403	0.0519808	100000	100000	0.338197	0.332715	0.334968
sc2945hr3096	566178_128	107559154	0	G	C	0.058	-0.0193597	0.104579	100000	100000	0.85338	0.851727	0.851982
sc2945hr3096	566279_145	107712485	4	G	T	0.099	-0.0182688	0.0935491	100000	100000	0.845429	0.843688	0.843959
sc2945hr3096	566889_146	108466136	4	G	A	0.22	0.073454	0.0612281	100000	100000	0.232119	0.226837	0.229785
sc2945hr3096	566889_152	108466130	2	T	C	0.091	-0.0807587	0.0855312	100000	100000	0.346555	0.341082	0.343282
sc2945hr3096	566889_16	108466266	5	A	C	0.348	0.048196	0.0516666	100000	100000	0.352379	0.346913	0.349077
sc2945hr3096	566889_161	108466121	5	T	G	0.391	0.0450605	0.0541049	100000	100000	0.406236	0.400903	0.402744
sc2945hr3096	566889_178	108466104	4	T	C	0.276	-0.117894	0.054999	100000	100000	0.0336488	0.0316757	0.0345463
sc2945hr3096	567039_40	108641701	7	G	A	0.131	-0.0117208	0.0740351	8.96331	100000	0.874419	0.970004	0.970053
sc2945hr3096	567046_130	108649281	2	G	C	0.11	-0.0886411	0.0791685	100000	100000	0.264617	0.259206	0.261941
sc2945hr3096	567046_250	108649401	4	C	T	0.257	-0.0537855	0.0580635	100000	100000	0.355738	0.350277	0.35242
sc2945hr3096	567046_261	108649412	2	A	C	0.094	0.0779819	0.0894516	100000	100000	0.384696	0.379297	0.381264
sc2945hr3096	567046_43	108649194	3	A	G	0.082	0.110141	0.105923	100000	100000	0.300067	0.294588	0.297088
sc2945hr3096	567412_103	109077295	0	A	G	0.042	-0.145232	0.114934	100000	100000	0.208291	0.203149	0.206249
sc2945hr3096	567412_90	109077282	0	C	A	0.061	0.0437536	0.10058	100000	100000	0.664167	0.660575	0.661292
sc2945hr3096	567413_83	109077112	3	C	G	0.069	-0.000810511	0.0964263	100000	100000	0.993304	0.993228	0.993239
sc2945hr3096	567458_183	109111415	6	G	C	0.427	-0.0767051	0.0599862	100000	100000	0.202935	0.197831	0.200963
sc2945hr3096	567511_164	109172255	3	C	T	0.092	-0.0731068	0.0957651	100000	100000	0.446402	0.441233	0.442853
sc2945hr3096	567511_239	109172330	6	G	T	0.323	0.0395377	0.0621757	100000	100000	0.52579	0.521079	0.522313
sc2945hr3096	567627_163	109291463	4	C	A	0.207	-0.0496022	0.0661262	100000	100000	0.454338	0.449208	0.450786
sc2945hr3096	567627_29	109291329	2	T	A	0.084	-0.0601973	0.0936558	100000	100000	0.521348	0.516607	0.517861
sc2945hr3096	567627_59	109291359	5	G	A	0.49	0.0329799	0.0550746	100000	100000	0.550177	0.545637	0.546766
sc2945hr3096	567627_86	109291386	2	T	C	0.081	0.0766192	0.10306	100000	100000	0.458354	0.453243	0.454801
sc2945hr3096	567628_21	109291282	7	T	C	0.06	-0.097069	0.101778	100000	100000	0.341726	0.336248	0.338478
sc2945hr3096	567878_192	109499732	7	T	C	0.117	0.155393	0.0785819	100000	100000	0.049785	0.0472358	0.0504441
sc2945hr3096	567907_57	109529683	6	G	A	0.327	0.064709	0.0580096	100000	100000	0.26639	0.260974	0.263697
sc2945hr3096	567926_112	109564762	2	C	T	0.373	0.0292743	0.0542265	100000	100000	0.590084	0.58585	0.586821
sc2945hr3096	567926_170	109564820	3	G	A	0.395	-0.0175133	0.0539931	100000	100000	0.746108	0.743313	0.743803
sc2945hr3096	568173_137	109853829	1	T	C	0.068	-0.0678426	0.1097	100000	100000	0.537205	0.532573	0.533757
sc2945hr3096	568302_124	109984745	4	A	T	0.168	-0.068121	0.0764019	100000	100000	0.373999	0.368574	0.370605
sc2945hr3096	568302_136	109984757	4	A	G	0.293	-0.048857	0.0552537	100000	100000	0.377959	0.372543	0.37455
sc2945hr3096	568302_73	109984694	4	C	T	0.224	-0.0268175	0.0665935	100000	100000	0.687728	0.684357	0.685004
sc2945hr3096	568578_14	110310324	6	T	G	0.08	0.154832	0.0988258	7.05451	100000	0.119248	0.201525	0.204635
sc2945hr3096	569019_241	110799787	2	T	C	0.221	-0.079601	0.0614383	8.57076	100000	0.197056	0.265665	0.268356
sc2945hr3096	569302_162	111239130	1	C	G	0.058	0.0585578	0.113786	100000	100000	0.607554	0.603463	0.60437
sc2945hr3096	569302_92	111239060	3	C	T	0.49	0.0929439	0.0598878	100000	100000	0.122737	0.118526	0.122032
sc2945hr3096	569495_185	111562198	7	T	A	0.141	-0.0268053	0.0734674	9.63231	100000	0.71572	0.680728	0.681386
sc2945hr3096	569939_109	112363116	6	G	A	0.34	0.080319	0.0571553	100000	100000	0.161966	0.157233	0.160594
sc3123hr3281	1710837_108	1004010	2	A	T	0.188	-0.147015	0.0685856	100000	100000	0.033651	0.0316778	0.0345485
sc3123hr3281	1711087_124	1349493	3	G	A	0.16	-0.0499673	0.0715709	100000	100000	0.486142	0.481182	0.4826
sc3123hr3281	1711087_8	1349377	3	C	T	0.134	-0.0229113	0.0729608	100000	100000	0.753932	0.751217	0.751688
sc3123hr3281	1711106_166	1375575	4	C	T	0.375	0.0237491	0.0577909	100000	100000	0.681685	0.678256	0.678921
sc3123hr3281	1711483_113	1730248	6	G	A	0.33	-0.000327661	0.0595684	100000	100000	0.995618	0.995568	0.995576
sc3123hr3281	1711483_208	1730153	3	T	C	0.222	-0.167741	0.0630171	6.82987	100000	0.0086019	0.0127412	0.0147531
sc3123hr3281	1711483_49	1730312	4	C	T	0.168	0.0402655	0.0771698	100000	100000	0.60258	0.598448	0.599372
sc3123hr3281	1711483_65	1730296	4	A	C	0.355	-0.122055	0.0544644	6.71044	100000	0.0264654	0.042217	0.0453373
sc3123hr3281	1711711_113	2009429	4	C	A	0.312	-0.00516727	0.0559125	100000	100000	0.926488	0.925651	0.925774
sc3123hr3281	1711711_163	2009479	5	C	A	0.106	-0.145906	0.077492	100000	100000	0.0616181	0.0587112	0.0620674
sc3123hr3281	1711711_27	2009343	5	A	G	0.321	-0.0328547	0.0498936	100000	100000	0.51121	0.506403	0.507703
sc3123hr3281	1711819_106	2120297	6	C	T	0.163	0.0603804	0.0821071	100000	100000	0.46323	0.458144	0.459677
sc3123hr3281	1711819_212	2120191	5	A	G	0.275	0.0549454	0.0602054	100000	100000	0.362872	0.357424	0.359522
sc3123hr3281	1711819_268	2120135	2	C	T	0.055	-0.0165957	0.130606	100000	100000	0.899054	0.897909	0.89808
sc3123hr3281	1711819_99	2120304	6	C	T	0.127	-0.0301991	0.0732198	100000	100000	0.680591	0.677152	0.67782
sc3123hr3281	1712081_176	2429639	6	T	C	0.083	0.133199	0.100159	6.8281	100000	0.185536	0.354791	0.356906
sc3123hr3281	1712096_185	2446150	6	T	C	0.053	-0.137337	0.115128	100000	100000	0.234752	0.229457	0.232388
sc3123hr3281	1712124_128	2474946	3	G	T	0.353	-0.0174934	0.0528224	100000	100000	0.740967	0.73812	0.738623
sc3123hr3281	1712124_54	2474872	3	G	T	0.271	-0.047583	0.0603773	100000	100000	0.431861	0.426627	0.428325
sc3123hr3281	1712493_182	2876245	6	G	A	0.187	-0.00792831	0.0642691	100000	100000	0.901983	0.900871	0.901037
sc3123hr3281	1712622_94	3037621	2	A	G	0.058	0.0323237	0.107512	100000	100000	0.764088	0.761478	0.761924
sc3123hr3281	1712623_52	3037478	5	A	G	0.281	0.0381828	0.0563962	100000	100000	0.4994	0.494519	0.495874
sc3123hr3281	1712856_15	3298557	4	A	G	0.135	-0.020363	0.0728283	100000	100000	0.78016	0.777718	0.778127
sc3123hr3281	1713031_125	3510706	6	A	G	0.493	-0.0619876	0.0530934	100000	100000	0.244817	0.239476	0.242341
sc3123hr3281	1713031_49	3510782	3	G	T	0.098	0.0219563	0.0879587	100000	100000	0.803216	0.801018	0.801376
sc3123hr3281	1713031_57	3510774	6	G	A	0.133	-0.0403642	0.0794517	100000	100000	0.612161	0.608109	0.609
sc3123hr3281	1713430_124	4124460	7	C	T	0.06	-0.0747946	0.111092	100000	100000	0.501793	0.496927	0.498271
sc3123hr3281	1714625_230	5534810	4	G	A	0.086	-0.00824236	0.0998188	100000	100000	0.934299	0.933551	0.933661
sc3123hr3281	1714625_291	5534871	6	A	G	0.34	0.0459772	0.0593068	100000	100000	0.439392	0.434191	0.435848
sc3123hr3281	1714625_338	5534918	3	G	T	0.131	0.0699933	0.0776116	100000	100000	0.368559	0.363122	0.365186
sc3123hr3281	1714625_59	5534639	2	T	C	0.065	0.119026	0.114405	100000	100000	0.299799	0.29432	0.296821
sc3123hr3281	1714634_122	5540144	1	A	G	0.097	0.127191	0.084828	100000	100000	0.13583	0.131423	0.134893
sc3123hr3281	1714634_302	5540324	3	C	A	0.386	-0.0494532	0.0495773	100000	100000	0.320098	0.314609	0.316978
sc3123hr3281	1714720_134	5638617	7	C	T	0.171	-0.0580606	0.0669416	100000	100000	0.387118	0.381726	0.383678
sc3123hr3281	1714720_38	5638521	3	T	C	0.314	-0.0423875	0.0504648	100000	100000	0.402252	0.396906	0.39877
sc3123hr3281	1714720_81	5638564	4	A	G	0.164	0.0609598	0.0751094	100000	100000	0.418275	0.412986	0.414759
sc3123hr3281	1714878_110	5871264	4	C	G	0.507	-0.0379217	0.0528841	100000	100000	0.474423	0.469397	0.470873
sc3123hr3281	1714878_259	5871115	1	G	A	0.045	-0.227008	0.120472	7.10748	100000	0.0614191	0.0949933	0.0985211
sc3123hr3281	1714878_283	5871091	5	A	T	0.49	0.000498701	0.0540094	100000	100000	0.992645	0.992561	0.992573
sc3123hr3281	1714878_56	5871318	1	C	G	0.087	0.0171455	0.0976465	100000	100000	0.86085	0.85928	0.859521
sc3123hr3281	1715099_243	6198208	7	T	C	0.101	0.0836847	0.0787128	100000	100000	0.289382	0.283916	0.286487
sc3123hr3281	1715100_99	6197869	5	T	A	0.099	-0.0684271	0.0868965	100000	100000	0.432233	0.427001	0.428697
sc3123hr3281	1715365_112	6610434	6	T	C	0.117	-0.135896	0.0839271	100000	100000	0.107461	0.10351	0.107038
sc3123hr3281	1715365_127	6610419	5	G	A	0.106	-0.122114	0.0887833	100000	100000	0.171012	0.166183	0.169498
sc3123hr3281	1715420_112	6700270	5	C	G	0.06	0.176449	0.100817	100000	100000	0.0820884	0.0786583	0.0821498
sc3123hr3281	1715613_132	6907575	2	G	A	0.094	0.104172	0.0908772	100000	100000	0.253465	0.24809	0.250899
sc3123hr3281	1715613_133	6907574	4	T	C	0.22	0.0957793	0.0660613	100000	100000	0.149146	0.144563	0.147982
sc3123hr3281	1715613_59	6907648	5	T	C	0.387	0.0708561	0.0543725	100000	100000	0.194477	0.189437	0.192621
sc3123hr3281	1715613_97	6907610	4	A	G	0.253	0.0423158	0.0620149	100000	100000	0.49605	0.491149	0.49252
sc3123hr3281	1715851_193	7155468	3	A	G	0.147	-0.0176039	0.0750924	100000	100000	0.814965	0.812893	0.813226
sc3123hr3281	1715851_300	7155361	2	T	A	0.071	-0.0485994	0.110857	100000	100000	0.661718	0.658103	0.658828
sc3123hr3281	1715851_310	7155351	4	G	T	0.385	0.0837859	0.0550357	5.95333	100000	0.129975	0.299404	0.301872
sc3123hr3281	1715851_60	7155601	2	T	C	0.175	-0.0910444	0.0758225	100000	100000	0.231701	0.226421	0.229372
sc3123hr3281	1715920_101	7230285	7	G	C	0.299	-0.0216045	0.0576462	100000	100000	0.708345	0.705173	0.705762
sc3123hr3281	1715920_259	7230443	5	A	G	0.169	-0.0917179	0.0732771	100000	100000	0.212605	0.207434	0.210507
sc3123hr3281	1716185_164	7516322	5	A	C	0.43	0.0195284	0.052067	100000	100000	0.708132	0.704958	0.705547
sc3123hr3281	1716185_83	7516241	4	A	G	0.151	-0.0117647	0.0684972	100000	100000	0.863857	0.86232	0.862556
sc3123hr3281	1716186_101	7516060	4	A	G	0.079	0.0337592	0.107846	100000	100000	0.754683	0.751976	0.752445
sc3123hr3281	1716186_134	7516027	4	A	G	0.066	-0.0574354	0.111263	100000	100000	0.606452	0.602352	0.603263
sc3123hr3281	1716186_135	7516026	7	C	T	0.372	-0.00173176	0.0556214	100000	100000	0.975203	0.97492	0.974961
sc3123hr3281	1716186_164	7515997	7	A	G	0.225	-0.0024811	0.065928	100000	100000	0.970029	0.969687	0.969737
sc3123hr3281	1716186_166	7515995	7	T	C	0.258	-0.0491633	0.058743	100000	100000	0.403942	0.398601	0.400455
sc3123hr3281	1716372_302	7736509	3	A	G	0.111	-0.047955	0.0755336	100000	100000	0.526453	0.521747	0.522978
sc3123hr3281	1716476_286	7874571	4	A	G	0.197	0.0389588	0.0713406	100000	100000	0.585795	0.581527	0.582514
sc3123hr3281	1716476_29	7874828	7	A	G	0.386	-0.0648956	0.0579643	100000	100000	0.264648	0.259237	0.261972
sc3123hr3281	1716746_154	8158824	7	T	C	0.107	-0.0457676	0.0828042	100000	100000	0.581261	0.576957	0.577962
sc3123hr3281	1716746_29	8158699	6	T	C	0.087	0.0203793	0.0915172	100000	100000	0.824079	0.822106	0.82242
sc3123hr3281	1716746_60	8158730	5	T	C	0.126	-0.0668313	0.0808407	100000	100000	0.409692	0.404371	0.406193
sc3123hr3281	1716746_94	8158764	6	G	A	0.14	0.0918617	0.0696506	100000	100000	0.189175	0.184178	0.187393
sc3123hr3281	1716840_169	8240645	4	C	A	0.059	-0.0762604	0.120746	100000	100000	0.528606	0.523914	0.525136
sc3123hr3281	1716949_59	8341426	2	T	C	0.071	-0.274895	0.103896	100000	100000	0.00899975	0.00824558	0.00988254
sc3123hr3281	1716949_86	8341453	3	A	G	0.095	-0.0593733	0.0975198	100000	100000	0.543538	0.53895	0.540108
sc3123hr3281	1716950_208	8341162	6	T	C	0.083	0.174574	0.0967632	100000	100000	0.073177	0.0699616	0.0734092
sc3123hr3281	1717694_102	9164579	4	A	G	0.062	0.109414	0.113603	7.48911	100000	0.337004	0.598915	0.599838
sc3123hr3281	1717694_182	9164659	5	T	C	0.103	0.0762145	0.0962783	100000	100000	0.429816	0.424573	0.426283
sc3123hr3281	1717822_125	9273453	4	C	G	0.263	-0.11034	0.0599095	100000	100000	0.0674426	0.0643757	0.0677834
sc3123hr3281	1717822_130	9273458	6	G	A	0.503	-0.106569	0.0516549	100000	100000	0.0407926	0.0385498	0.0415945
sc3123hr3281	1717822_139	9273467	3	C	T	0.137	-0.0056965	0.0724152	100000	100000	0.937402	0.93669	0.936794
sc3123hr3281	1717822_182	9273510	7	C	A	0.332	0.0615624	0.0588881	100000	100000	0.297481	0.292005	0.294521
sc3123hr3281	1717908_150	9342338	5	G	C	0.073	-0.00721503	0.088195	100000	100000	0.934907	0.934166	0.934274
sc3123hr3281	1718002_124	9420732	1	T	C	0.145	0.0944021	0.0696827	100000	100000	0.177497	0.172604	0.175885
sc3123hr3281	1718002_244	9420612	6	T	C	0.24	-0.036102	0.0654104	100000	100000	0.581801	0.577501	0.578504
sc3123hr3281	1718002_306	9420550	6	G	C	0.49	-0.00278292	0.0543799	100000	100000	0.959252	0.958788	0.958856
sc3123hr3281	1718002_327	9420529	2	G	A	0.136	0.0556178	0.0753636	100000	100000	0.461649	0.456555	0.458095
sc3123hr3281	1718002_89	9420767	6	A	G	0.463	0.0165645	0.0569702	100000	100000	0.771631	0.7691	0.769529
sc3123hr3281	1718002_90	9420766	1	T	C	0.087	-0.0819102	0.0888257	100000	100000	0.357905	0.352448	0.354577
sc3123hr3281	1718002_98	9420758	0	C	G	0.125	-0.0478519	0.0841963	100000	100000	0.570639	0.566252	0.567299
sc3123hr3281	1718139_92	9540485	4	C	A	0.056	0.101529	0.114125	100000	100000	0.375062	0.369639	0.371664
sc3123hr3281	1718664_158	10188694	7	T	C	0.094	-0.0448075	0.0869846	100000	100000	0.607213	0.603119	0.604027
sc3123hr3281	1718688_135	10222443	6	G	A	0.48	0.0938003	0.0540682	8.60276	100000	0.0847806	0.128584	0.132063
sc3123hr3281	1718688_205	10222373	1	A	G	0.058	0.0803147	0.117876	100000	100000	0.496681	0.491784	0.493152
sc3123hr3281	1718688_229	10222349	5	A	G	0.328	-0.0565207	0.0525552	100000	100000	0.283865	0.278408	0.281015
sc3123hr3281	1718978_126	10494690	3	T	A	0.278	-0.0129564	0.056508	100000	100000	0.818954	0.816925	0.81725
sc3123hr3281	1718978_164	10494728	1	A	G	0.065	-0.0145253	0.114154	100000	100000	0.898915	0.897768	0.897939
sc3123hr3281	1718978_169	10494733	1	A	G	0.071	0.0941327	0.107198	100000	100000	0.381255	0.375847	0.377834
sc3123hr3281	1719178_323	10722437	3	C	A	0.467	-0.0618048	0.05696	100000	100000	0.279604	0.274156	0.276791
sc3123hr3281	1719205_119	10751561	2	A	G	0.078	0.0851028	0.0880869	100000	100000	0.335507	0.330024	0.332294
sc3123hr3281	1719205_19	10751461	2	T	C	0.094	-0.0391054	0.0747066	100000	100000	0.601417	0.597275	0.598204
sc3123hr3281	1719205_194	10751636	4	T	C	0.118	0.0555952	0.072185	100000	100000	0.442383	0.437195	0.438837
sc3123hr3281	1719265_170	10813418	2	G	A	0.162	-0.00508801	0.0767474	100000	100000	0.947229	0.946628	0.946716
sc3123hr3281	1719265_211	10813377	4	T	C	0.424	-0.04144	0.0525918	100000	100000	0.431942	0.426708	0.428406
sc3123hr3281	1719265_213	10813375	3	G	A	0.366	0.0616534	0.0531381	100000	100000	0.247755	0.242403	0.245249
sc3123hr3281	1719265_222	10813366	1	A	T	0.077	0.0615713	0.0963613	100000	100000	0.523803	0.519079	0.520322
sc3123hr3281	1719265_224	10813364	1	A	G	0.087	-0.0938672	0.0963066	100000	100000	0.331262	0.325776	0.328073
sc3123hr3281	1719478_276	11012220	5	A	G	0.083	-0.11228	0.0818086	100000	100000	0.171926	0.167088	0.170398
sc3123hr3281	1719562_262	11094077	7	G	A	0.252	0.116806	0.0595584	100000	100000	0.0516714	0.049062	0.0522984
sc3123hr3281	1719639_72	11192939	6	G	A	0.077	0.0449985	0.0912685	100000	100000	0.622695	0.618733	0.619586
sc3123hr3281	1719870_107	11466695	6	A	G	0.06	-0.25444	0.114189	100000	100000	0.0273228	0.0256123	0.0282843
sc3123hr3281	1719870_12	11466790	6	C	G	0.087	0.110328	0.0986255	100000	100000	0.265041	0.259629	0.26236
sc3123hr3281	1719900_129	11502559	4	T	C	0.138	0.00769694	0.0723064	100000	100000	0.915366	0.914404	0.914546
sc3123hr3281	1719900_161	11502527	4	G	A	0.072	-0.0308164	0.0995707	100000	100000	0.757368	0.754688	0.755151
sc3123hr3281	1719900_61	11502627	4	C	A	0.128	0.0284925	0.0787759	100000	100000	0.718082	0.715006	0.715568
sc3123hr3281	1719900_66	11502622	4	T	C	0.151	0.0991711	0.0757916	7.03323	100000	0.192676	0.29915	0.301619
sc3123hr3281	1719900_80	11502608	4	C	T	0.043	0.0179826	0.122554	100000	100000	0.883537	0.882218	0.882417
sc3123hr3281	1719900_94	11502594	6	T	C	0.41	0.0404291	0.0542561	100000	100000	0.457322	0.452206	0.453769
sc3123hr3281	1720026_95	11671011	3	A	G	0.121	0.0382305	0.0644542	100000	100000	0.553962	0.54945	0.550564
sc3123hr3281	1720059_239	11710360	4	T	C	0.099	0.0977052	0.0820607	6.35437	100000	0.235637	0.482312	0.483725
sc3123hr3281	1720059_286	11710313	5	A	G	0.06	-0.127205	0.112895	100000	100000	0.261608	0.256207	0.258961
sc3123hr3281	1720059_302	11710297	3	A	G	0.144	0.0241748	0.0735298	100000	100000	0.742775	0.739946	0.740444
sc3123hr3281	1720059_38	11710561	4	G	A	0.076	-0.162149	0.103854	100000	100000	0.120515	0.11634	0.119851
sc3123hr3281	1720059_46	11710553	2	A	G	0.071	-0.155082	0.107355	100000	100000	0.150621	0.14602	0.149433
sc3123hr3281	1720059_63	11710536	7	C	T	0.171	-0.0803217	0.0720815	7.38247	100000	0.26689	0.379439	0.381405
sc3123hr3281	1720059_71	11710528	7	G	A	0.399	0.0973513	0.0521117	6.04352	100000	0.0636567	0.141361	0.144793
sc3123hr3281	1720289_13	12093165	6	T	C	0.073	0.0540363	0.088151	100000	100000	0.540789	0.536182	0.537351
sc3123hr3281	1720786_212	12673972	5	C	T	0.093	-0.119827	0.0980959	100000	100000	0.223764	0.218526	0.221529
sc3123hr3281	1720852_111	12788421	6	G	C	0.36	0.0609672	0.0571903	100000	100000	0.288084	0.28262	0.285199
sc3123hr3281	1720852_123	12788409	3	T	C	0.141	0.0012814	0.0808745	100000	100000	0.987379	0.987235	0.987256
sc3123hr3281	1720852_203	12788329	6	A	G	0.36	0.0780348	0.0541907	100000	100000	0.151909	0.147292	0.1507
sc3123hr3281	1720852_59	12788473	5	T	C	0.215	0.0844639	0.0599797	100000	100000	0.161098	0.156374	0.159739
sc3123hr3281	1720960_228	12942171	7	T	A	0.074	-0.0352558	0.107095	100000	100000	0.742455	0.739623	0.740122
sc3123hr3281	1720960_48	12942351	5	T	C	0.06	-0.125457	0.108129	100000	100000	0.247751	0.242398	0.245244
sc3123hr3281	1721138_101	13165205	4	T	C	0.053	-0.117931	0.123627	100000	100000	0.341625	0.336146	0.338378
sc3123hr3281	1721138_61	13165165	7	G	A	0.205	0.0868134	0.0690192	100000	100000	0.210375	0.205219	0.208306
sc3123hr3281	1721139_15	13165092	3	C	T	0.19	-0.0383331	0.073632	100000	100000	0.603396	0.59927	0.600192
sc3123hr3281	1721139_25	13165082	6	G	C	0.45	-0.0700722	0.0641325	100000	100000	0.27628	0.270839	0.273496
sc3123hr3281	1721139_257	13164850	1	C	G	0.087	-0.0568635	0.0924529	100000	100000	0.539433	0.534816	0.535991
sc3123hr3281	1721139_270	13164837	3	A	G	0.235	-0.00256883	0.0692792	100000	100000	0.97047	0.970133	0.970182
sc3123hr3281	1721139_72	13165035	2	C	T	0.062	-0.132835	0.111692	100000	100000	0.236163	0.230861	0.233783
sc3123hr3281	1721253_303	13304795	7	A	G	0.158	0.020602	0.0737138	100000	100000	0.780249	0.777807	0.778216
sc3123hr3281	1721262_110	13312370	4	A	G	0.421	-0.00875767	0.0523969	100000	100000	0.86748	0.865982	0.866211
sc3123hr3281	1721262_230	13312250	2	T	C	0.075	0.048537	0.104082	100000	100000	0.641641	0.637844	0.638634
sc3123hr3281	1721262_243	13312237	1	A	G	0.068	-0.161546	0.112522	100000	100000	0.153133	0.148501	0.151903
sc3123hr3281	1721262_78	13312402	4	T	C	0.243	-0.0272183	0.059658	100000	100000	0.648865	0.645133	0.645899
sc3123hr3281	1721262_93	13312387	3	T	C	0.222	0.0421222	0.064508	100000	100000	0.514751	0.509967	0.511251
sc3123hr3281	1721262_97	13312383	4	T	G	0.316	0.0359825	0.0578489	100000	100000	0.534862	0.530213	0.531408
sc3123hr3281	1721281_324	13329908	2	T	C	0.068	0.0833339	0.0946003	100000	100000	0.379751	0.374339	0.376336
sc3123hr3281	1721281_389	13329843	6	C	T	0.097	0.0920587	0.081949	100000	100000	0.263042	0.257636	0.260381
sc3123hr3281	1721281_418	13329814	4	A	G	0.082	0.10194	0.0964465	100000	100000	0.292196	0.286726	0.289277
sc3123hr3281	1721281_419	13329813	3	T	C	0.088	-0.20977	0.0807424	100000	100000	0.0102924	0.00945623	0.0112066
sc3123hr3281	1721622_121	13815158	5	G	C	0.113	0.0105481	0.0759227	100000	100000	0.889686	0.888436	0.888624
sc3123hr3281	1721622_170	13815207	5	G	T	0.139	-0.00290184	0.0671624	100000	100000	0.965593	0.965201	0.965258
sc3123hr3281	1721622_252	13815289	4	A	G	0.069	-0.0756319	0.0981758	100000	100000	0.442267	0.437079	0.438721
sc3123hr3281	1721623_19	13815021	6	A	G	0.33	0.020708	0.0576301	100000	100000	0.719847	0.716788	0.717346
sc3123hr3281	1721623_195	13814845	5	G	C	0.394	0.0100135	0.052465	100000	100000	0.848888	0.847185	0.84745
sc3123hr3281	1721623_253	13814787	2	T	C	0.078	0.0184082	0.0880478	100000	100000	0.834671	0.832813	0.833106
sc3123hr3281	1721661_18	13876912	6	T	C	0.15	-0.021426	0.0713154	100000	100000	0.76425	0.761641	0.762087
sc3123hr3281	1721661_232	13877126	3	A	T	0.072	-0.0223018	0.106047	100000	100000	0.833713	0.831844	0.832139
sc3123hr3281	1721661_27	13876921	7	G	A	0.272	-0.0192053	0.0594071	100000	100000	0.746922	0.744136	0.744624
sc3123hr3281	1721661_66	13876960	6	A	G	0.28	-0.0804414	0.0518712	6.21597	100000	0.123018	0.283605	0.286177
sc3123hr3281	1721778_176	14025416	3	A	G	0.141	-0.0437263	0.072212	100000	100000	0.545726	0.541153	0.542302
sc3123hr3281	1721778_190	14025430	6	A	G	0.37	0.0376935	0.0580507	100000	100000	0.517104	0.512335	0.513609
sc3123hr3281	1721778_9	14025249	4	T	C	0.168	-0.0869834	0.0657162	100000	100000	0.187603	0.182619	0.185843
sc3123hr3281	1721779_106	14025137	7	T	C	0.134	-0.110453	0.0727679	100000	100000	0.131107	0.126768	0.130253
sc3123hr3281	1721779_40	14025203	6	A	C	0.097	-0.0680597	0.0803657	100000	100000	0.398388	0.393029	0.394915
sc3123hr3281	1721860_67	14177889	4	A	G	0.062	0.0854397	0.103621	100000	100000	0.410914	0.405598	0.407412
sc3123hr3281	1722303_135	15008609	2	A	C	0.062	-0.11998	0.110868	100000	100000	0.280872	0.275421	0.278048
sc3123hr3281	1722303_207	15008537	2	A	G	0.107	-0.0422615	0.0817539	100000	100000	0.605947	0.601843	0.602756
sc3123hr3281	1722303_84	15008660	6	T	C	0.133	-0.0640881	0.0835517	100000	100000	0.444236	0.439057	0.440688
sc3123hr3281	1722339_246	15049585	4	G	A	0.138	-0.112905	0.0771449	100000	100000	0.14537	0.140835	0.14427
sc3123hr3281	1722339_66	15049405	2	C	T	0.055	0.136286	0.102942	100000	100000	0.187508	0.182526	0.18575
sc3123hr3281	1722632_40	15558506	5	T	C	0.056	0.199686	0.108342	100000	100000	0.0672482	0.0641865	0.0675927
sc3123hr3281	1722731_177	15705611	6	A	G	0.09	-0.0289362	0.0904106	100000	100000	0.749364	0.746603	0.747085
sc3123hr3281	1722731_99	15705533	5	C	T	0.086	0.0702605	0.0948489	100000	100000	0.459973	0.454871	0.45642
sc3123hr3281	1723206_42	16412526	6	A	G	0.07	0.214482	0.102209	100000	100000	0.0375072	0.0353853	0.0383556
sc3123hr3281	1723505_175	16761349	2	A	G	0.166	0.00678598	0.0703964	100000	100000	0.923332	0.92246	0.922588
sc3123hr3281	1723505_176	16761348	1	T	C	0.065	0.149156	0.106124	100000	100000	0.161905	0.157172	0.160533
sc3123hr3281	1723505_200	16761324	5	C	G	0.235	0.0311325	0.059305	100000	100000	0.600374	0.596224	0.597157
sc3123hr3281	1723505_257	16761267	1	G	A	0.058	0.225823	0.106386	6.86385	100000	0.0353908	0.0567474	0.0600827
sc3123hr3281	1723505_64	16761460	5	A	G	0.281	0.0260268	0.0571261	100000	100000	0.649322	0.645594	0.646359
sc3123hr3281	1723655_112	16904067	7	G	T	0.06	-0.0690457	0.118578	100000	100000	0.561235	0.556777	0.557861
sc3123hr3281	1723655_151	16904028	7	T	C	0.084	-0.0370331	0.0975943	100000	100000	0.704873	0.701667	0.702265
sc3123hr3281	1723950_171	17309534	2	T	C	0.153	-0.0106153	0.0735134	100000	100000	0.885375	0.884077	0.884273
sc3123hr3281	1724237_170	17573429	4	T	C	0.145	-0.0918957	0.0852959	100000	100000	0.283009	0.277554	0.280166
sc3123hr3281	1724237_230	17573369	4	C	G	0.342	-0.042142	0.0538722	7.64191	100000	0.435271	0.719835	0.720384
sc3123hr3281	1724237_69	17573530	5	C	T	0.228	-0.0244835	0.0730728	100000	100000	0.738042	0.735165	0.735675
sc3123hr3281	1724256_181	17594222	7	T	C	0.188	0.0895294	0.0714621	100000	100000	0.212181	0.207014	0.21009
sc3123hr3281	1724256_234	17594275	4	T	G	0.102	0.0478309	0.0988805	100000	100000	0.629273	0.625367	0.626198
sc3123hr3281	1724256_278	17594319	6	A	T	0.14	0.0729779	0.0800898	100000	100000	0.363623	0.358177	0.360271
sc3123hr3281	1724256_28	17594069	4	C	T	0.25	0.0651846	0.0608385	100000	100000	0.28566	0.280201	0.282795
sc3123hr3281	1724331_162	17678048	4	A	G	0.086	-0.0738478	0.0930665	100000	100000	0.428719	0.423471	0.425186
sc3123hr3281	1724331_166	17678052	6	T	C	0.157	0.140821	0.0664083	100000	100000	0.0355743	0.0335259	0.0364481
sc3123hr3281	1724466_29	17801428	6	T	C	0.093	-0.0112563	0.0946778	100000	100000	0.905518	0.904445	0.904605
sc3123hr3281	1724765_53	18139994	4	A	G	0.151	0.0796367	0.0746015	6.77879	100000	0.28743	0.610652	0.611533
sc3123hr3281	1724983_70	18387155	4	C	T	0.049	-0.00868056	0.10695	100000	100000	0.935417	0.934682	0.93479
sc3123hr3281	1725184_185	18663394	6	G	A	0.42	-0.00133769	0.0488051	100000	100000	0.978169	0.97792	0.977957
sc3123hr3281	1725184_56	18663523	3	A	G	0.111	-0.0497722	0.0927089	100000	100000	0.592141	0.587924	0.588887
sc3123hr3281	1725466_93	19043529	3	G	C	0.052	0.200918	0.121044	7.4042	100000	0.0989886	0.176091	0.179352
sc3123hr3281	1725547_109	19198649	3	C	T	0.078	-0.0801167	0.10453	100000	100000	0.444593	0.439415	0.441045
sc3123hr3281	1725547_124	19198664	4	G	T	0.053	-0.0578286	0.12575	100000	100000	0.646264	0.642508	0.643283
sc3123hr3281	1725559_77	19234208	3	T	C	0.098	0.0927457	0.0837349	100000	100000	0.269768	0.264343	0.267043
sc3123hr3281	1725810_12	19745035	3	T	G	0.127	-0.0443171	0.078424	100000	100000	0.572836	0.568466	0.569503
sc3123hr3281	1725810_14	19745037	7	C	T	0.336	0.00554456	0.0566057	100000	100000	0.9221	0.921214	0.921345
sc3123hr3281	1725810_36	19745059	7	C	T	0.201	0.0640712	0.0630819	100000	100000	0.311384	0.305897	0.308322
sc3123hr3281	1726472_80	20967540	6	A	G	0.067	0.0966165	0.110765	100000	100000	0.384429	0.37903	0.380998
sc3123hr3281	1726472_96	20967556	7	T	C	0.077	-0.0876471	0.100773	7.49722	100000	0.385799	0.673426	0.674105
sc3123hr3281	1726603_118	21215326	1	A	T	0.145	-0.0806686	0.0696326	100000	100000	0.248469	0.243114	0.245955
sc3123hr3281	1726603_186	21215394	1	C	A	0.397	0.064663	0.0541169	100000	100000	0.233985	0.228693	0.231629
sc3123hr3281	1726807_45	21488447	6	T	C	0.05	0.184522	0.134622	100000	100000	0.172486	0.167642	0.170949
sc3123hr3281	1726824_275	21509229	7	A	T	0.466	0.0172464	0.0520104	100000	100000	0.740649	0.737799	0.738302
sc3123hr3281	1726824_68	21509436	1	A	G	0.052	-0.0420893	0.112907	100000	100000	0.70983	0.706672	0.707257
sc3123hr3281	1726901_183	21605997	4	G	T	0.27	0.101408	0.0614212	100000	100000	0.100783	0.096958	0.100487
sc3123hr3281	1726901_197	21606011	1	G	T	0.061	0.0716214	0.111802	100000	100000	0.522736	0.518004	0.519252
sc3123hr3281	1726901_202	21606016	5	C	A	0.377	-0.00329106	0.0541985	100000	100000	0.95166	0.951109	0.951189
sc3123hr3281	1726901_22	21605836	1	C	T	0.058	0.0576118	0.108877	100000	100000	0.597471	0.593297	0.594241
sc3123hr3281	1726901_235	21606049	1	G	A	0.116	0.0429295	0.0803886	100000	100000	0.594099	0.589898	0.590854
sc3123hr3281	1726901_68	21605882	3	T	C	0.176	-0.03794	0.0710782	100000	100000	0.594269	0.590069	0.591025
sc3123hr3281	1727164_77	21973518	2	T	C	0.071	0.162761	0.104924	100000	100000	0.122915	0.118701	0.122207
sc3123hr3281	1727401_162	22364562	3	C	G	0.078	-0.0667015	0.0925789	100000	100000	0.472327	0.46729	0.468776
sc3123hr3281	1727401_210	22364610	3	G	T	0.199	0.026981	0.064825	100000	100000	0.677838	0.674373	0.675049
sc3123hr3281	1727401_22	22364422	2	A	G	0.081	-0.232497	0.0883839	100000	100000	0.0093967	0.008617	0.0102899
sc3123hr3281	1727401_39	22364439	3	C	T	0.242	-0.0342826	0.0604309	100000	100000	0.57134	0.566958	0.568002
sc3123hr3281	1727401_81	22364481	0	G	T	0.067	-0.0769007	0.121883	100000	100000	0.529021	0.524332	0.525552
sc3123hr3281	1727401_98	22364498	5	A	C	0.129	-0.0329131	0.0788997	100000	100000	0.677153	0.673681	0.674359
sc3123hr3281	1727436_6	22415545	6	T	C	0.117	-0.0553482	0.0755814	100000	100000	0.465106	0.46003	0.461553
sc3123hr3281	1727664_218	22762791	3	G	A	0.317	-0.0218026	0.056206	100000	100000	0.698625	0.695358	0.695974
sc3123hr3281	1727664_67	22762640	3	T	C	0.17	0.00923684	0.0657289	100000	100000	0.888427	0.887162	0.887353
sc3123hr3281	1728473_245	23797093	3	T	C	0.075	-0.138352	0.0996916	100000	100000	0.167215	0.162426	0.165761
sc3123hr3281	1728473_292	23797046	6	C	G	0.27	0.0888641	0.0644389	100000	100000	0.169894	0.165076	0.168397
sc3123hr3281	1728698_117	24075902	2	C	T	0.075	-0.159804	0.0997555	100000	100000	0.111229	0.10721	0.110736
sc3123hr3281	1728698_37	24075822	4	A	G	0.092	0.0365241	0.0943453	100000	100000	0.699196	0.695935	0.696549
sc3123hr3281	1728838_27	24262793	6	C	T	0.123	-0.0229995	0.0850621	100000	100000	0.787228	0.78486	0.785254
sc3123hr3281	1728843_109	24267917	5	T	C	0.043	0.250632	0.126917	100000	100000	0.0500952	0.0475361	0.0507492
sc3123hr3281	1728843_46	24267980	6	G	A	0.073	-0.0203051	0.110271	100000	100000	0.854149	0.852504	0.852758
sc3123hr3281	1728843_73	24267953	7	G	A	0.101	0.0192598	0.0783795	100000	100000	0.806224	0.804058	0.80441
sc3123hr3281	1728997_108	24520435	6	C	T	0.123	-0.0411932	0.0791671	100000	100000	0.603584	0.599461	0.600382
sc3123hr3281	1728997_95	24520422	4	A	G	0.056	0.00422637	0.101642	100000	100000	0.966887	0.96651	0.966564
sc3123hr3281	1729070_131	24650341	3	A	C	0.052	-0.0379676	0.112527	100000	100000	0.736272	0.733378	0.733892
sc3123hr3281	1729070_45	24650255	6	T	A	0.43	0.0276326	0.0501606	100000	100000	0.582518	0.578224	0.579223
sc3123hr3281	1729070_49	24650259	3	A	G	0.092	-0.0241234	0.0931338	100000	100000	0.795969	0.793694	0.794068
sc3123hr3281	1729555_144	25603172	4	T	A	0.138	-0.0402438	0.0736103	100000	100000	0.585371	0.581099	0.582088
sc3123hr3281	1729555_157	25603159	4	A	T	0.099	-0.131072	0.087368	100000	100000	0.135616	0.131213	0.134683
sc3123hr3281	1729555_29	25603287	3	G	T	0.137	0.124338	0.0787593	100000	100000	0.116468	0.112359	0.115878
sc3123hr3281	1730037_47	26449731	3	G	A	0.085	0.0481723	0.0968966	100000	100000	0.619796	0.615809	0.616672
sc3123hr3281	1730037_53	26449737	6	C	T	0.077	-0.0743192	0.090787	9.1474	100000	0.414282	0.541694	0.54284
sc3123hr3281	1730239_163	26720119	5	T	C	0.126	0.0109138	0.0817403	100000	100000	0.893959	0.892757	0.892937
sc3123hr3281	1730239_19	26719975	6	C	T	0.397	-0.0297717	0.0532886	100000	100000	0.577191	0.572855	0.573876
sc3123hr3281	1730239_50	26720006	6	A	G	0.263	0.0206775	0.0593993	100000	100000	0.728236	0.725261	0.725796
sc3123hr3281	1730404_41	26953191	6	A	G	0.12	0.11953	0.0794175	100000	100000	0.134365	0.129979	0.133454
sc3123hr3281	1730528_203	27138577	2	A	G	0.247	-0.0129334	0.0597534	100000	100000	0.828929	0.827008	0.827312
sc3123hr3281	1730528_204	27138576	3	T	C	0.167	0.076229	0.0647438	100000	100000	0.240866	0.235543	0.238434
sc3123hr3281	1730528_238	27138542	3	A	G	0.095	-0.0370367	0.0799041	100000	100000	0.643655	0.639876	0.640659
sc3123hr3281	1730528_241	27138539	4	T	C	0.253	-0.00603909	0.0587863	100000	100000	0.918312	0.917384	0.917521
sc3123hr3281	1730528_65	27138715	1	G	A	0.068	0.0219456	0.0976755	100000	100000	0.822529	0.820539	0.820856
sc3123hr3281	1730624_70	27238437	3	C	T	0.369	0.152981	0.0508939	5.76083	100000	0.00309579	0.00603155	0.00742768
sc3123hr3281	1730954_144	27587532	7	G	C	0.302	0.134892	0.0611921	100000	100000	0.0289889	0.0272068	0.029936
sc3123hr3281	1731271_28	27968608	4	G	T	0.086	0.0305129	0.0916025	100000	100000	0.739514	0.736652	0.737159
sc3123hr3281	1731271_314	27968322	7	C	A	0.252	-0.026654	0.0600306	100000	100000	0.657664	0.654012	0.65475
sc3123hr3281	1731271_316	27968320	4	C	T	0.115	0.00563789	0.086348	100000	100000	0.948026	0.947434	0.947521
sc3123hr3281	1731271_329	27968307	2	T	C	0.117	-0.0211036	0.0815383	100000	100000	0.796124	0.79385	0.794224
sc3123hr3281	1731271_44	27968592	1	C	T	0.081	-0.0223378	0.0948181	100000	100000	0.81407	0.811988	0.812323
sc3123hr3281	1731271_7	27968629	0	A	G	0.067	0.0467575	0.107957	100000	100000	0.665542	0.661962	0.662676
sc3123hr3281	1731271_8	27968628	1	T	C	0.094	-0.00809612	0.0926662	8.93172	100000	0.930493	0.978035	0.978071
sc3123hr3281	1731279_110	27974055	5	T	C	0.149	-0.0151788	0.082827	100000	100000	0.854837	0.8532	0.853453
sc3123hr3281	1731279_162	27974003	7	A	C	0.174	-0.128242	0.0678597	100000	100000	0.0606746	0.0577946	0.0611413
sc3123hr3281	1731279_21	27974144	3	G	A	0.157	0.000238708	0.0695152	100000	100000	0.997265	0.997233	0.997238
sc3123hr3281	1731279_235	27973930	2	T	C	0.049	0.0163561	0.126526	100000	100000	0.897313	0.896149	0.896323
sc3123hr3281	1731577_45	28458002	4	C	T	0.161	-0.0854093	0.0650591	100000	100000	0.191218	0.186204	0.189407
sc3123hr3281	1731666_109	28576993	4	A	G	0.082	0.0270685	0.10044	100000	100000	0.787908	0.785548	0.785939
sc3123hr3281	1731666_204	28576898	5	A	G	0.056	-0.00777422	0.123829	100000	100000	0.950022	0.949453	0.949536
sc3123hr3281	1731746_119	28711909	4	G	A	0.339	-0.0649678	0.0545094	100000	100000	0.23516	0.229862	0.232791
sc3123hr3281	1732028_116	29149134	2	A	G	0.068	-0.0758301	0.1078	100000	100000	0.482854	0.477875	0.479309
sc3123hr3281	1732028_117	29149133	1	T	C	0.1	-0.0467019	0.0900869	100000	100000	0.604922	0.600809	0.601725
sc3123hr3281	1732139_29	29272543	7	C	T	0.255	-0.00383058	0.0600015	100000	100000	0.94918	0.948601	0.948685
sc3123hr3281	1732139_93	29272607	4	C	T	0.349	-0.0541176	0.0591316	100000	100000	0.361524	0.356073	0.35818
sc3123hr3281	1732184_13	29325115	6	C	T	0.247	0.0469168	0.0644752	100000	100000	0.467926	0.462865	0.464373
sc3123hr3281	1732184_226	29324902	2	A	G	0.062	0.136228	0.107062	100000	100000	0.205151	0.200031	0.203151
sc3123hr3281	1732184_94	29325034	7	G	T	0.48	0.0120569	0.0560637	100000	100000	0.830009	0.8281	0.828402
sc3123hr3281	1732359_63	29562278	7	C	T	0.07	0.19918	0.0983621	7.69361	100000	0.0446095	0.125583	0.129071
sc3123hr3281	1732363_102	29574309	4	T	C	0.079	0.130034	0.0999349	7.12932	100000	0.195152	0.327436	0.329723
sc3123hr3281	1732363_87	29574294	4	C	T	0.086	0.0421275	0.0966063	100000	100000	0.663397	0.659798	0.660518
sc3123hr3281	1732470_85	29716982	4	T	C	0.099	-0.0354041	0.088061	100000	100000	0.688215	0.684848	0.685494
sc3123hr3281	1732879_55	30453280	4	G	T	0.099	0.0285596	0.0840422	100000	100000	0.734455	0.731542	0.732062
sc3123hr3281	1732959_212	30589506	4	A	G	0.069	0.0338349	0.105195	100000	100000	0.748166	0.745392	0.745877
sc3123hr3281	1732959_240	30589534	4	T	A	0.253	-0.137158	0.0613192	100000	100000	0.0267459	0.0250607	0.0277119
sc3123hr3281	1732959_243	30589537	4	A	T	0.184	-0.0739408	0.0677605	7.08152	100000	0.276897	0.556156	0.557243
sc3123hr3281	1732993_276	30633995	2	T	C	0.123	0.0458257	0.0764393	100000	100000	0.549723	0.545179	0.546311
sc3123hr3281	1732993_277	30633996	6	A	G	0.067	0.0200617	0.101477	100000	100000	0.843545	0.841783	0.842058
sc3123hr3281	1732993_310	30634029	4	T	C	0.214	-0.115433	0.0603641	100000	100000	0.0577083	0.0549146	0.0582289
sc3123hr3281	1732993_53	30633772	6	T	C	0.163	0.0235582	0.0726514	100000	100000	0.746182	0.743387	0.743877
sc3123hr3281	1733502_375	31361252	7	C	A	0.057	-0.046848	0.122443	100000	100000	0.70254	0.699311	0.699916
sc3123hr3281	1733762_85	31780051	1	T	G	0.139	-0.150614	0.080239	100000	100000	0.0624137	0.0594845	0.0628484
sc3123hr3281	1733762_92	31780058	4	T	C	0.066	-0.233366	0.0997048	100000	100000	0.0205456	0.0191476	0.0215411
sc3123hr3281	1734311_144	32665338	7	T	G	0.067	0.0487717	0.0985314	100000	100000	0.62132	0.617346	0.618204
sc3123hr3281	1734433_107	32879806	1	C	T	0.052	0.129631	0.106167	100000	100000	0.223959	0.21872	0.221721
sc3123hr3281	1734433_220	32879919	4	T	C	0.263	0.0479448	0.0594707	100000	100000	0.421383	0.416106	0.417862
sc3123hr3281	1734433_9	32879708	1	A	G	0.045	-0.201381	0.126869	100000	100000	0.114506	0.110431	0.113952
sc3123hr3281	1734863_132	33755137	3	T	G	0.075	-0.00746671	0.090475	100000	100000	0.934335	0.933588	0.933697
sc3123hr3281	1734863_28	33755033	4	C	T	0.092	-0.0590088	0.0908515	100000	100000	0.516984	0.512214	0.513488
sc3123hr3281	1734863_97	33755102	7	T	C	0.114	0.0868556	0.0960895	100000	100000	0.367468	0.362028	0.364099
sc3123hr3281	1735263_142	34547484	2	C	T	0.065	0.028461	0.111018	100000	100000	0.798014	0.79576	0.79613
sc3123hr3281	1735393_136	34698255	5	C	G	0.212	0.0050985	0.0644219	100000	100000	0.937023	0.936306	0.936411
sc3123hr3281	1735393_169	34698222	5	A	G	0.126	-0.196882	0.0754993	100000	100000	0.0100169	0.00919798	0.010925
sc3123hr3281	1735409_331	34708432	2	A	G	0.052	0.143511	0.129341	100000	100000	0.268929	0.263506	0.266212
sc3123hr3281	1735832_129	35261349	4	G	A	0.062	-0.0668382	0.108045	100000	100000	0.537088	0.532455	0.53364
sc3123hr3281	1736660_102	36327728	4	C	G	0.385	-0.0239038	0.053734	100000	100000	0.657054	0.653396	0.654136
sc3123hr3281	1736660_236	36327862	3	A	G	0.513	-0.0640265	0.0517311	100000	100000	0.217731	0.212529	0.215569
sc3123hr3281	1736660_44	36327670	3	A	G	0.337	0.0614582	0.0553745	100000	100000	0.268798	0.263376	0.266083
sc3123hr3281	1736660_93	36327719	5	C	T	0.156	-0.038567	0.0766239	100000	100000	0.615457	0.611433	0.612312
sc3123hr3281	1736661_26	36327603	4	T	C	0.089	-0.134243	0.0852622	6.6989	100000	0.117445	0.221353	0.224337
sc3123hr3281	1736661_70	36327559	3	G	C	0.193	0.00450164	0.0672257	100000	100000	0.946699	0.946091	0.94618
sc3123hr3281	1737738_268	37616150	2	G	C	0.042	0.108075	0.144722	100000	100000	0.456345	0.451224	0.452792
sc3123hr3281	1737999_42	37948865	3	A	G	0.059	-0.0995679	0.117064	100000	100000	0.396354	0.390989	0.392887
sc3123hr3281	1738172_69	38142527	6	T	G	0.103	-0.106154	0.095223	100000	100000	0.266689	0.261272	0.263993
sc3123hr3281	1738309_193	38307186	4	T	C	0.243	0.0622161	0.0628111	100000	100000	0.323481	0.317992	0.320339
sc3123hr3281	1738309_9	38307370	1	A	G	0.123	0.00605596	0.0815451	100000	100000	0.940896	0.940223	0.940322
sc3123hr3281	1738423_123	38478052	2	G	A	0.078	-0.00840344	0.103521	100000	100000	0.935408	0.934673	0.934781
sc3123hr3281	1738472_84	38560979	2	T	C	0.104	0.136203	0.0940235	100000	100000	0.149494	0.144907	0.148324
sc3123hr3281	1739564_102	40157837	5	T	C	0.232	-0.0214477	0.0697428	100000	100000	0.758862	0.756198	0.756657
sc3123hr3281	1739564_168	40157903	7	C	G	0.336	0.0637796	0.0590735	100000	100000	0.281991	0.276538	0.279157
sc3123hr3281	1739581_179	40174442	5	A	G	0.07	-0.120052	0.0984115	100000	100000	0.22438	0.219139	0.222137
sc3123hr3281	1739685_137	40316674	4	G	T	0.141	-0.0467916	0.076063	100000	100000	0.539357	0.53474	0.535915
sc3123hr3281	1739685_179	40316716	4	T	C	0.145	-0.0679773	0.0764318	100000	100000	0.375193	0.36977	0.371794
sc3123hr3281	1740145_46	40816634	3	T	C	0.088	-0.00230197	0.118317	100000	100000	0.984503	0.984326	0.984352
sc3619hr3803	1546760_89	953455	6	T	C	0.083	-0.12215	0.0824848	100000	100000	0.140695	0.136221	0.139674
sc3619hr3803	1547092_107	1254910	7	G	T	0.483	0.0580631	0.0580737	100000	100000	0.318978	0.313489	0.315866
sc3619hr3803	1547092_175	1254978	4	A	G	0.062	-0.0742979	0.104758	100000	100000	0.47926	0.474261	0.475713
sc3619hr3803	1547655_128	1887623	6	T	C	0.1	0.148868	0.0879324	100000	100000	0.0924946	0.0888358	0.092356
sc3619hr3803	1548185_111	2515636	2	C	T	0.062	-0.0584466	0.11559	100000	100000	0.613841	0.609803	0.610687
sc3619hr3803	1548397_155	2750005	6	T	G	0.137	-0.0639398	0.0766388	100000	100000	0.405413	0.400077	0.401923
sc3619hr3803	1548397_205	2750055	5	A	C	0.076	-0.0474487	0.102719	100000	100000	0.64479	0.641021	0.6418
sc3619hr3803	1548697_245	3056492	7	G	C	0.44	-0.00314458	0.0586052	100000	100000	0.957278	0.956792	0.956862
sc3619hr3803	1548712_215	3068754	7	G	T	0.45	0.0130739	0.0541359	100000	100000	0.809491	0.80736	0.807704
sc3619hr3803	1548712_257	3068712	4	C	A	0.135	0.0388138	0.0859731	100000	100000	0.652294	0.648593	0.649348
sc3619hr3803	1548712_258	3068711	2	C	T	0.169	-0.0316668	0.0716162	100000	100000	0.658988	0.655348	0.656082
sc3619hr3803	1548712_34	3068935	5	G	A	0.182	0.0420126	0.0780093	100000	100000	0.590974	0.586747	0.587715
sc3619hr3803	1548712_48	3068921	3	C	T	0.235	-0.0211989	0.0661911	100000	100000	0.749202	0.746439	0.746922
sc3619hr3803	1548712_93	3068876	2	T	A	0.192	0.0202925	0.0732379	100000	100000	0.782096	0.779674	0.780078
sc3619hr3803	1549065_332	3401913	2	A	G	0.104	0.0345375	0.0827427	100000	100000	0.676965	0.673492	0.67417
sc3619hr3803	1549065_96	3401677	1	A	G	0.123	-0.100666	0.0759202	100000	100000	0.186834	0.181858	0.185086
sc3619hr3803	1549066_165	3401419	7	T	C	0.349	0.0732298	0.0595286	100000	100000	0.220525	0.215306	0.218329
sc3619hr3803	1549066_200	3401384	7	G	A	0.487	-0.0137225	0.0560966	100000	100000	0.807076	0.804919	0.805269
sc3619hr3803	1549066_208	3401376	2	A	G	0.081	0.158419	0.0914084	100000	100000	0.0850941	0.0815956	0.0850977
sc3619hr3803	1549066_33	3401551	4	T	C	0.053	-0.123284	0.11362	100000	100000	0.279603	0.274154	0.276789
sc3619hr3803	1549150_203	3488532	7	C	A	0.064	0.028034	0.116436	100000	100000	0.810057	0.807933	0.808276
sc3619hr3803	1549426_240	3782552	3	A	G	0.196	-0.0137651	0.0633034	100000	100000	0.828151	0.826221	0.826527
sc3619hr3803	1549426_294	3782606	3	C	T	0.108	-0.0336175	0.0894092	100000	100000	0.707441	0.70426	0.704851
sc3619hr3803	1549426_301	3782613	4	A	C	0.178	0.10642	0.064595	7.91286	100000	0.101508	0.147816	0.151221
sc3619hr3803	1549628_102	3967696	6	G	A	0.143	0.0138247	0.079937	100000	100000	0.862923	0.861375	0.861613
sc3619hr3803	1549815_126	4143616	0	T	C	0.093	0.0117701	0.0915587	100000	100000	0.89788	0.896722	0.896895
sc3619hr3803	1549815_256	4143486	0	C	T	0.067	-0.0563086	0.113371	100000	100000	0.62013	0.616146	0.617008
sc3619hr3803	1549815_61	4143681	3	T	C	0.353	0.0404408	0.064911	100000	100000	0.5342	0.529546	0.530744
sc3619hr3803	1549891_132	4214685	7	T	C	0.245	-0.102983	0.0616395	100000	100000	0.0968211	0.0930737	0.0965998
sc3619hr3803	1549891_281	4214536	1	C	T	0.071	-0.0935837	0.103161	100000	100000	0.365747	0.360304	0.362385
sc3619hr3803	1549891_72	4214745	4	C	T	0.28	0.0491904	0.0597711	100000	100000	0.411801	0.406487	0.408297
sc3619hr3803	1550207_128	4570223	3	C	T	0.337	-0.0751185	0.0580726	100000	100000	0.197778	0.192712	0.195877
sc3619hr3803	1550207_21	4570330	1	A	G	0.071	0.0169541	0.105968	100000	100000	0.873098	0.871663	0.871881
sc3619hr3803	1550207_236	4570115	2	C	T	0.052	-0.120955	0.113938	100000	100000	0.290097	0.28463	0.287196
sc3619hr3803	1550220_111	4588307	4	G	A	0.092	0.154384	0.0893587	7.95852	100000	0.086062	0.113246	0.116763
sc3619hr3803	1551251_99	5796772	4	A	G	0.053	0.223486	0.12878	100000	100000	0.0846816	0.0811924	0.0846931
sc3619hr3803	1551308_162	5839884	3	T	C	0.16	-0.010486	0.069007	100000	100000	0.879422	0.878057	0.878264
sc3619hr3803	1551308_164	5839882	3	A	G	0.222	-0.147405	0.0666234	5.75293	100000	0.0284131	0.0691603	0.0726028
sc3619hr3803	1551374_198	5912595	5	T	C	0.043	0.0741229	0.140319	100000	100000	0.598095	0.593926	0.594867
sc3619hr3803	1551374_50	5912447	3	C	T	0.056	0.0590687	0.116381	100000	100000	0.612503	0.608454	0.609343
sc3619hr3803	1551374_53	5912450	4	G	C	0.049	0.0208251	0.122843	100000	100000	0.865607	0.864089	0.864321
sc3619hr3803	1551374_61	5912458	3	A	G	0.085	0.0485418	0.0875247	100000	100000	0.579974	0.575659	0.576669
sc3619hr3803	1551374_75	5912472	4	A	T	0.115	0.0156906	0.0789076	100000	100000	0.842646	0.840874	0.841151
sc3619hr3803	1551374_92	5912489	3	T	C	0.078	-0.00516645	0.0977134	100000	100000	0.957902	0.957422	0.957492
sc3619hr3803	1551375_148	5912252	7	C	G	0.275	0.0360929	0.0615182	100000	100000	0.558269	0.553788	0.554884
sc3619hr3803	1551375_26	5912374	6	G	A	0.253	-0.0352554	0.0590998	100000	100000	0.551696	0.547167	0.548291
sc3619hr3803	1551375_91	5912309	5	G	T	0.255	-0.0362236	0.0622607	100000	100000	0.561554	0.557098	0.558181
sc3619hr3803	1551409_15	5939785	7	C	T	0.067	-0.071542	0.106191	100000	100000	0.501512	0.496644	0.497989
sc3619hr3803	1551582_123	6089748	6	G	A	0.09	0.0338602	0.0813848	100000	100000	0.677956	0.674492	0.675167
sc3619hr3803	1551582_182	6089689	5	T	C	0.05	0.0609448	0.121479	100000	100000	0.616608	0.612594	0.613468
sc3619hr3803	1551733_190	6255465	5	A	G	0.338	-0.028407	0.0585593	100000	100000	0.6283	0.624387	0.625221
sc3619hr3803	1551733_23	6255632	5	C	T	0.407	-0.018888	0.0540681	100000	100000	0.727317	0.724332	0.72487
sc3619hr3803	1551733_38	6255617	4	T	C	0.148	-0.0238763	0.0839008	100000	100000	0.776353	0.773871	0.774288
sc3619hr3803	1551733_54	6255601	2	G	A	0.179	0.0203343	0.0717022	100000	100000	0.777106	0.774631	0.775048
sc3619hr3803	1551916_220	6464222	7	C	A	0.091	-0.155673	0.0940946	100000	100000	0.100091	0.0962786	0.0998071
sc3619hr3803	1552145_143	6730236	3	C	T	0.261	0.0443139	0.0624066	100000	100000	0.478733	0.473731	0.475186
sc3619hr3803	1552145_81	6730174	1	C	T	0.152	0.000725725	0.0718811	100000	100000	0.991958	0.991866	0.991879
sc3619hr3803	1552411_115	7021856	6	C	T	0.067	-0.0353172	0.106798	100000	100000	0.741329	0.738486	0.738988
sc3619hr3803	1552412_64	7021680	7	G	A	0.087	0.113197	0.101438	100000	100000	0.266207	0.260791	0.263515
sc3619hr3803	1552668_12	7260122	3	C	G	0.127	0.0231049	0.076996	100000	100000	0.764524	0.761919	0.762364
sc3619hr3803	1552668_248	7260358	4	C	T	0.056	0.0140359	0.110437	100000	100000	0.899033	0.897888	0.898059
sc3619hr3803	1552668_66	7260176	4	T	C	0.056	-0.157607	0.116198	100000	100000	0.176982	0.172094	0.175378
sc3619hr3803	1552718_216	7329730	4	T	C	0.066	0.0051167	0.0896806	100000	100000	0.954576	0.954059	0.954134
sc3619hr3803	1552718_56	7329570	4	C	T	0.145	0.00654242	0.0742	100000	100000	0.929855	0.929056	0.929174
sc3619hr3803	1552719_170	7329347	6	A	G	0.237	-0.00446394	0.0649812	100000	100000	0.945322	0.944699	0.94479
sc3619hr3803	1552866_41	7498418	7	T	C	0.097	-0.0844387	0.0745777	6.77555	100000	0.259312	0.544944	0.546076
sc3619hr3803	1552872_47	7504535	1	A	G	0.081	-0.108206	0.0918421	100000	100000	0.240558	0.235235	0.238129
sc3619hr3803	1553032_126	7727089	4	T	C	0.283	0.103094	0.0605555	100000	100000	0.0906975	0.0870767	0.0905935
sc3619hr3803	1553032_28	7726991	4	G	A	0.461	0.00381876	0.0526261	100000	100000	0.942248	0.94159	0.941686
sc3619hr3803	1553032_54	7727017	3	T	C	0.147	0.175442	0.0751248	6.0104	100000	0.0208243	0.0508851	0.0541477
sc3619hr3803	1553033_136	7726830	3	T	C	0.395	0.0373617	0.052598	100000	100000	0.478584	0.473581	0.475036
sc3619hr3803	1553033_14	7726952	1	G	A	0.065	0.0282914	0.105757	100000	100000	0.789434	0.78709	0.787478
sc3619hr3803	1553033_23	7726943	3	G	A	0.405	-0.0375031	0.0523963	100000	100000	0.475231	0.47021	0.471682
sc3619hr3803	1553375_51	8223303	6	T	G	0.09	-0.014983	0.0889463	100000	100000	0.866452	0.864943	0.865174
sc3619hr3803	1553592_160	8507430	5	C	T	0.126	0.0689018	0.0822965	100000	100000	0.403764	0.398423	0.400278
sc3619hr3803	1553592_162	8507428	6	C	T	0.097	0.0418919	0.0914055	100000	100000	0.647381	0.643636	0.644407
sc3619hr3803	1553592_208	8507382	7	A	C	0.097	-0.0898261	0.0869206	100000	100000	0.303035	0.297553	0.300033
sc3619hr3803	1553592_8	8507582	4	T	C	0.188	-0.0252547	0.0657916	100000	100000	0.701616	0.698378	0.698985
sc3619hr3803	1553839_75	8750578	7	T	C	0.154	-0.00649125	0.0688769	100000	100000	0.925038	0.924186	0.924311
sc3619hr3803	1553868_161	8789467	7	C	G	0.158	0.0896794	0.0701131	100000	100000	0.20281	0.197707	0.20084
sc3619hr3803	1553868_28	8789600	5	A	T	0.258	0.0777469	0.0564252	100000	100000	0.170253	0.165432	0.168751
sc3619hr3803	1553868_88	8789540	6	C	G	0.37	-0.0248491	0.0585245	100000	100000	0.67173	0.668207	0.668902
sc3619hr3803	1554011_420	8939185	6	A	G	0.067	-0.0214875	0.106385	100000	100000	0.840202	0.838404	0.838685
sc3619hr3803	1554011_8	8938773	6	T	C	0.063	0.0273243	0.107762	100000	100000	0.800175	0.797944	0.798309
sc3619hr3803	1554030_98	8957010	5	G	A	0.056	0.0189459	0.113067	100000	100000	0.867148	0.865647	0.865877
sc3619hr3803	1554035_23	8964224	4	C	T	0.066	0.191104	0.10061	6.89325	100000	0.059387	0.115805	0.119317
sc3619hr3803	1554035_76	8964171	4	G	A	0.109	-0.0637374	0.0806006	100000	100000	0.430296	0.425055	0.426762
sc3619hr3803	1554411_40	9405845	7	A	T	0.091	0.0172893	0.0925523	100000	100000	0.852061	0.850393	0.850651
sc3619hr3803	1554762_328	9779417	1	A	G	0.106	-0.0675573	0.0810588	100000	100000	0.405899	0.400564	0.402408
sc3619hr3803	1554816_286	9839195	6	T	C	0.047	0.114184	0.121835	100000	100000	0.35013	0.344662	0.34684
sc3619hr3803	1554863_16	9889035	2	T	A	0.081	0.152689	0.100275	100000	100000	0.129898	0.125578	0.129066
sc3619hr3803	1554863_19	9889032	1	T	G	0.077	0.113639	0.10307	100000	100000	0.27196	0.266529	0.269215
sc3619hr3803	1554897_136	9923014	5	A	G	0.212	0.107292	0.0627856	100000	100000	0.0895052	0.0859099	0.089424
sc3619hr3803	1554897_86	9923064	4	G	T	0.296	-0.0323617	0.0592741	100000	100000	0.585884	0.581616	0.582604
sc3619hr3803	1555089_86	10122975	7	T	A	0.067	0.0366898	0.103044	100000	100000	0.722287	0.719252	0.719803
sc3619hr3803	1555112_110	10144980	7	A	G	0.161	-0.0730857	0.0679987	100000	100000	0.284152	0.278695	0.2813
sc3619hr3803	1555112_208	10144882	6	A	G	0.083	-0.0782738	0.0891511	100000	100000	0.381325	0.375918	0.377905
sc3619hr3803	1555112_38	10145052	4	A	G	0.086	0.043297	0.100337	100000	100000	0.6667	0.663131	0.663841
sc3619hr3803	1555121_103	10157634	6	A	T	0.41	0.0610214	0.0567641	100000	100000	0.284068	0.278611	0.281216
sc3619hr3803	1555121_109	10157640	2	T	C	0.049	-0.155452	0.111242	100000	100000	0.164311	0.159553	0.162902
sc3619hr3803	1555121_129	10157660	3	G	A	0.131	0.175829	0.0841209	100000	100000	0.0382539	0.036104	0.0390921
sc3619hr3803	1555121_149	10157680	1	T	C	0.087	0.0300709	0.0989448	100000	100000	0.761605	0.758969	0.759422
sc3619hr3803	1555121_158	10157689	4	A	G	0.066	-0.00510573	0.112115	100000	100000	0.963736	0.963323	0.963383
sc3619hr3803	1555121_178	10157709	5	T	G	0.219	-0.119994	0.0653722	100000	100000	0.0683666	0.0652752	0.0686901
sc3619hr3803	1555122_120	10157414	5	A	T	0.205	0.0258527	0.0701018	100000	100000	0.712796	0.709667	0.710244
sc3619hr3803	1555122_170	10157364	3	T	C	0.075	0.0369121	0.0943199	100000	100000	0.696083	0.692792	0.693415
sc3619hr3803	1555122_215	10157319	2	A	G	0.065	0.128137	0.109244	100000	100000	0.242642	0.237311	0.24019
sc3619hr3803	1555122_61	10157473	4	A	G	0.122	0.0789066	0.0822076	100000	100000	0.338648	0.333167	0.335417
sc3619hr3803	1555122_75	10157459	2	A	C	0.058	0.213379	0.115715	100000	100000	0.067116	0.0640579	0.067463
sc3619hr3803	1555214_28	10240941	7	T	C	0.06	-0.252965	0.105911	100000	100000	0.018138	0.0168608	0.0191331
sc3619hr3803	1555214_48	10240921	7	G	A	0.077	-0.0895604	0.0919137	100000	100000	0.331397	0.325911	0.328208
sc3619hr3803	1555539_233	10580547	3	A	T	0.186	-0.00846524	0.0667887	100000	100000	0.899307	0.898165	0.898336
sc3619hr3803	1555601_21	10654045	6	T	C	0.103	-0.0517736	0.0979541	100000	100000	0.597884	0.593713	0.594655
sc3619hr3803	1555713_140	10772797	4	C	T	0.164	-0.0955678	0.0704197	7.92008	100000	0.176743	0.275271	0.277898
sc3619hr3803	1555713_173	10772830	7	C	T	0.081	0.079344	0.104034	100000	100000	0.446831	0.441664	0.443282
sc3619hr3803	1555713_75	10772732	2	G	A	0.068	0.14737	0.11062	100000	100000	0.184768	0.179809	0.183049
sc3619hr3803	1555713_83	10772740	6	A	T	0.373	0.0970217	0.0530857	8.35669	100000	0.0695514	0.10187	0.105399
sc3619hr3803	1555714_239	10772421	4	A	G	0.109	-0.0523528	0.0867552	100000	100000	0.5471	0.542538	0.543681
sc3619hr3803	1555714_250	10772410	4	A	T	0.082	-0.0812968	0.095332	100000	100000	0.395117	0.389748	0.391653
sc3619hr3803	1555714_282	10772378	5	T	C	0.139	-0.0857435	0.07748	100000	100000	0.270181	0.264755	0.267452
sc3619hr3803	1555719_348	10777617	5	C	T	0.123	-0.106399	0.0763275	100000	100000	0.165346	0.160576	0.16392
sc3619hr3803	1555828_110	10889554	7	C	A	0.426	0.0288826	0.0549655	100000	100000	0.600019	0.595866	0.5968
sc3619hr3803	1555828_164	10889500	6	G	A	0.4	0.0582556	0.0519826	100000	100000	0.264182	0.258773	0.26151
sc3619hr3803	1555828_212	10889452	5	T	C	0.272	-0.012744	0.0605467	100000	100000	0.833571	0.831701	0.831996
sc3619hr3803	1555892_193	10971305	5	T	C	0.103	0.00779505	0.0900582	100000	100000	0.931138	0.930354	0.930469
sc3619hr3803	1555892_30	10971468	3	A	G	0.072	-0.113927	0.095568	100000	100000	0.235065	0.229768	0.232697
sc3619hr3803	1555892_88	10971410	6	A	G	0.297	-0.0312886	0.0581616	100000	100000	0.591387	0.587163	0.588129
sc3619hr3803	1556119_96	11239819	2	C	T	0.12	0.0391271	0.0816646	100000	100000	0.632537	0.62866	0.62948
sc3619hr3803	1556573_205	11744264	1	T	C	0.216	0.0193071	0.0643158	100000	100000	0.764438	0.761832	0.762278
sc3619hr3803	1556573_221	11744248	1	G	A	0.345	0.0318131	0.0561328	100000	100000	0.571717	0.567339	0.568381
sc3619hr3803	1556573_40	11744429	1	G	A	0.455	0.0445599	0.0527117	100000	100000	0.399235	0.393879	0.395761
sc3619hr3803	1556573_57	11744412	0	A	C	0.154	-0.00191004	0.0735778	100000	100000	0.979324	0.979088	0.979122
sc3619hr3803	1556681_43	11841120	7	G	C	0.067	0.0491929	0.0973847	100000	100000	0.614188	0.610153	0.611036
sc3619hr3803	1556810_143	11972134	5	A	G	0.212	0.0191225	0.0621626	100000	100000	0.758789	0.756124	0.756583
sc3619hr3803	1556810_249	11972240	6	A	G	0.267	-0.0557708	0.0566089	100000	100000	0.326084	0.320596	0.322926
sc3619hr3803	1556850_58	12019239	7	A	G	0.275	-0.062106	0.0627721	100000	100000	0.324035	0.318547	0.32089
sc3619hr3803	1556864_45	12029497	6	C	G	0.123	0.0620166	0.0808341	100000	100000	0.44414	0.43896	0.440592
sc3619hr3803	1556864_62	12029514	7	A	G	0.06	0.0288055	0.111622	100000	100000	0.796705	0.794438	0.79481
sc3619hr3803	1557497_105	12692711	3	A	G	0.141	0.0770079	0.077957	100000	100000	0.324798	0.31931	0.321649
sc3619hr3803	1557497_8	12692614	5	A	G	0.275	-0.0369645	0.0603776	100000	100000	0.5413	0.536697	0.537864
sc3619hr3803	1557497_91	12692697	2	T	C	0.104	0.0208465	0.094925	100000	100000	0.826468	0.82452	0.824829
sc3619hr3803	1557808_286	13023523	7	A	G	0.084	-0.0181909	0.109409	100000	100000	0.868168	0.866678	0.866906
sc3619hr3803	1557808_356	13023453	7	A	T	0.094	-0.153013	0.0846117	100000	100000	0.0725062	0.0693078	0.0727512
sc3619hr3803	1557812_54	13025691	7	T	G	0.074	-0.0509094	0.105517	100000	100000	0.630158	0.62626	0.627088
sc3619hr3803	1557812_81	13025664	5	T	C	0.076	-0.163771	0.0996129	7.56537	100000	0.102215	0.146748	0.150158
sc3619hr3803	1557875_247	13100862	4	T	C	0.109	0.0482756	0.0879591	100000	100000	0.583915	0.579632	0.580626
sc3619hr3803	1558057_187	13286253	5	A	G	0.291	-0.0528054	0.0566673	100000	100000	0.352882	0.347417	0.349578
sc3619hr3803	1558057_64	13286130	3	T	C	0.052	0.179437	0.122932	100000	100000	0.14644	0.141891	0.145322
sc3619hr3803	1558058_93	13285976	7	A	G	0.141	0.198761	0.0731219	7.62413	100000	0.00732133	0.010299	0.0121223
sc3619hr3803	1558135_100	13363504	7	A	T	0.128	0.100753	0.0732537	6.45413	100000	0.171017	0.379922	0.381885
sc3619hr3803	1558135_202	13363606	6	C	G	0.05	0.0971186	0.102832	100000	100000	0.346435	0.340962	0.343162
sc3619hr3803	1558244_61	13487153	6	T	C	0.093	0.0340968	0.0954621	100000	100000	0.721452	0.718409	0.718963
sc3619hr3803	1558298_185	13548308	7	A	G	0.416	0.0210771	0.0545696	100000	100000	0.699853	0.696598	0.697211
sc3619hr3803	1558298_255	13548238	5	A	G	0.093	0.0277325	0.0935288	100000	100000	0.767241	0.764663	0.765102
sc3619hr3803	1558499_209	13788757	0	T	A	0.067	0.176392	0.101501	100000	100000	0.084252	0.0807725	0.0842718
sc3619hr3803	1558499_60	13788906	2	A	G	0.24	0.0822879	0.065212	100000	100000	0.208922	0.203776	0.206872
sc3619hr3803	1558514_74	13799255	7	A	G	0.124	0.0578181	0.0829936	100000	100000	0.487074	0.482119	0.483533
sc3619hr3803	1558767_19	14045554	4	G	C	0.207	0.0649239	0.0698378	100000	100000	0.354023	0.34856	0.350713
sc3619hr3803	1558767_213	14045748	6	C	T	0.33	0.0360261	0.0578634	100000	100000	0.53447	0.529819	0.531015
sc3619hr3803	1558767_247	14045782	3	A	G	0.078	0.155321	0.0990266	100000	100000	0.118835	0.114687	0.118202
sc3619hr3803	1558940_23	14209060	3	C	A	0.219	0.0473512	0.0671803	100000	100000	0.481982	0.476999	0.478437
sc3619hr3803	1558941_250	14208790	1	T	G	0.074	-0.0131529	0.100417	100000	100000	0.895961	0.894781	0.894958
sc3619hr3803	1558988_117	14253754	4	C	T	0.207	0.0139037	0.0618122	100000	100000	0.82233	0.820338	0.820656
sc3619hr3803	1558988_129	14253766	3	T	C	0.131	-0.0259527	0.0774646	100000	100000	0.738064	0.735187	0.735698
sc3619hr3803	1559007_341	14267012	4	C	G	0.086	-0.153059	0.109352	100000	100000	0.163627	0.158876	0.162229
sc3619hr3803	1559007_69	14267284	4	A	G	0.214	-0.0108911	0.0680597	100000	100000	0.873075	0.871639	0.871858
sc3619hr3803	1559023_136	14282416	4	A	G	0.115	-0.0249324	0.070512	100000	100000	0.724132	0.721116	0.721662
sc3619hr3803	1559023_153	14282399	6	T	C	0.053	0.111383	0.11206	100000	100000	0.32181	0.316321	0.318679
sc3619hr3803	1559023_177	14282375	6	A	T	0.05	-0.0445832	0.116388	100000	100000	0.702209	0.698977	0.699583
sc3619hr3803	1559112_21	14366729	6	A	G	0.083	0.00580421	0.0944961	100000	100000	0.951103	0.950546	0.950627
sc3619hr3803	1559112_30	14366738	7	A	T	0.124	-0.0188803	0.0740246	100000	100000	0.799023	0.796781	0.797148
sc3619hr3803	1559113_288	14366423	4	A	G	0.053	0.109155	0.119223	100000	100000	0.361344	0.355893	0.358001
sc3619hr3803	1559113_358	14366353	4	T	C	0.115	0.0742139	0.0833565	100000	100000	0.374692	0.369269	0.371296
sc3619hr3803	1559113_43	14366668	6	C	A	0.197	0.0743574	0.0674761	100000	100000	0.2722	0.266769	0.269453
sc3619hr3803	1559249_104	14480398	1	A	G	0.139	-0.14238	0.0721947	6.90277	100000	0.0503933	0.0945106	0.098038
sc3619hr3803	1559249_229	14480523	6	T	C	0.067	0.108774	0.0958355	100000	100000	0.258147	0.252756	0.255533
sc3619hr3803	1559249_290	14480584	2	C	T	0.26	0.0553364	0.0623195	100000	100000	0.375963	0.370542	0.372561
sc3619hr3803	1559249_51	14480345	1	T	C	0.319	0.03638	0.0581871	100000	100000	0.532756	0.528092	0.529296
sc3619hr3803	1559573_144	14795395	4	T	C	0.135	-0.0571422	0.0766032	100000	100000	0.456842	0.451723	0.453289
sc3619hr3803	1559573_146	14795397	4	C	T	0.184	-0.130324	0.0701592	8.05773	100000	0.0651552	0.0974896	0.101019
sc3619hr3803	1559896_44	15071555	5	G	A	0.142	-0.0834612	0.0850093	100000	100000	0.327753	0.322266	0.324586
sc3619hr3803	1559896_61	15071572	4	A	C	0.099	0.106919	0.105714	100000	100000	0.313423	0.307935	0.310348
sc3619hr3803	1560045_172	15195031	2	C	G	0.091	-0.00998477	0.0877594	100000	100000	0.909566	0.908539	0.908691
sc3619hr3803	1560108_341	15248404	6	T	C	0.093	-0.044435	0.0970998	100000	100000	0.647874	0.644133	0.644902
sc3619hr3803	1560115_40	15253307	2	G	C	0.302	-0.0311247	0.0603776	100000	100000	0.606948	0.602852	0.603761
sc3619hr3803	1560252_304	15381058	4	A	G	0.079	-0.0191577	0.0902042	100000	100000	0.832093	0.830206	0.830504
sc3619hr3803	1560282_125	15413349	5	A	G	0.275	0.108929	0.0680297	100000	100000	0.111396	0.107375	0.1109
sc3619hr3803	1560282_64	15413288	7	T	C	0.362	0.102092	0.0620273	100000	100000	0.101834	0.0979886	0.101518
sc3619hr3803	1560334_36	15457299	3	T	C	0.092	0.0828664	0.089448	100000	100000	0.355687	0.350227	0.35237
sc3619hr3803	1560334_54	15457317	7	G	A	0.195	0.0577889	0.0725486	100000	100000	0.426945	0.42169	0.423415
sc3619hr3803	1560334_90	15457353	5	T	C	0.175	0.0926829	0.0734193	100000	100000	0.208734	0.203589	0.206686
sc3619hr3803	1560556_171	15647937	2	T	C	0.117	0.000235892	0.0778765	100000	100000	0.997587	0.99756	0.997564
sc3619hr3803	1560573_52	15668752	5	T	C	0.05	-0.0113972	0.118227	100000	100000	0.923329	0.922457	0.922585
sc3619hr3803	1560617_205	15700428	4	T	C	0.329	0.0586826	0.0604774	100000	100000	0.333416	0.327932	0.330215
sc3619hr3803	1560617_216	15700417	4	C	T	0.132	0.000168152	0.087588	100000	100000	0.998471	0.998453	0.998456
sc3619hr3803	1560686_176	15770726	6	A	G	0.18	-0.0384196	0.0696174	100000	100000	0.581844	0.577545	0.578547
sc3619hr3803	1560686_191	15770711	6	C	T	0.113	-0.0755763	0.0789774	100000	100000	0.34011	0.33463	0.336871
sc3619hr3803	1560686_258	15770644	5	G	A	0.083	-0.181014	0.0914178	5.42826	100000	0.049489	0.152937	0.156318
sc3619hr3803	1560721_174	15794414	6	T	C	0.063	0.0197598	0.103933	100000	100000	0.849466	0.84777	0.848033
sc3619hr3803	1560741_249	15816968	3	C	T	0.088	-0.172766	0.100916	7.13988	100000	0.088927	0.164418	0.167743
sc3619hr3803	1560792_132	15868936	4	T	C	0.115	-0.13086	0.0845295	7.59561	100000	0.123664	0.183071	0.186292
sc3619hr3803	1560792_63	15868867	4	T	C	0.234	-0.114428	0.0622659	6.48444	100000	0.0680409	0.145476	0.148892
sc3619hr3803	1561368_110	16442298	6	A	G	0.2	0.0965154	0.0683926	100000	100000	0.160217	0.155503	0.158872
sc3619hr3803	1561368_119	16442289	6	A	C	0.343	0.0222891	0.0615771	100000	100000	0.717874	0.714795	0.715358
sc3619hr3803	1561368_176	16442232	7	T	G	0.473	-0.00515866	0.0552383	100000	100000	0.925717	0.924872	0.924996
sc3619hr3803	1561368_71	16442337	6	T	G	0.263	-0.0689474	0.0580791	6.7869	100000	0.237017	0.467042	0.46853
sc3619hr3803	1561368_72	16442336	5	C	T	0.162	0.0967673	0.0722655	100000	100000	0.18254	0.177601	0.180854
sc3619hr3803	1561383_292	16457441	1	C	T	0.245	-0.033227	0.0665288	100000	100000	0.618188	0.614187	0.615056
sc3619hr3803	1561739_17	16817559	1	A	G	0.387	0.00598728	0.0667664	100000	100000	0.928663	0.927851	0.927971
sc3619hr3803	1561778_80	16848154	6	G	A	0.297	0.0132657	0.0583538	100000	100000	0.820468	0.818456	0.818778
sc3619hr3803	1561837_245	16916469	7	T	C	0.221	-0.000791162	0.067337	100000	100000	0.990641	0.990534	0.99055
sc3619hr3803	1561837_57	16916657	4	A	C	0.148	0.0190239	0.0778632	100000	100000	0.807307	0.805153	0.805502
sc3619hr3803	1561850_176	16927340	2	C	T	0.123	0.101215	0.0897321	100000	100000	0.261099	0.255699	0.258457
sc3619hr3803	1562148_20	17218449	3	A	G	0.075	-0.0890948	0.0863659	100000	100000	0.303889	0.298406	0.300881
sc3619hr3803	1562521_52	17622139	3	C	T	0.212	-0.0144731	0.0600867	100000	100000	0.809978	0.807853	0.808196
sc3619hr3803	1562560_255	17652904	1	T	C	0.126	-0.00819115	0.0862909	100000	100000	0.924499	0.92364	0.923767
sc3619hr3803	1562644_14	17735076	4	A	G	0.24	-0.0479947	0.0654139	100000	100000	0.46425	0.459169	0.460697
sc3619hr3803	1562644_233	17735295	1	T	C	0.071	0.0275496	0.101635	100000	100000	0.786708	0.784334	0.784729
sc3619hr3803	1562644_251	17735313	4	T	A	0.227	0.0125474	0.062663	100000	100000	0.841562	0.839779	0.840058
sc3619hr3803	1562644_96	17735158	1	T	C	0.139	0.0191235	0.0880824	100000	100000	0.828413	0.826486	0.826792
sc3619hr3803	1562691_59	17769885	5	T	C	0.103	0.10045	0.0966786	100000	100000	0.300438	0.294958	0.297456
sc3619hr3803	1562715_108	17791107	6	C	A	0.237	-0.0581617	0.0641649	100000	100000	0.366128	0.360685	0.362764
sc3619hr3803	1562880_122	17932645	2	C	T	0.231	0.0484684	0.0650386	100000	100000	0.457279	0.452163	0.453726
sc3619hr3803	1562880_221	17932546	1	A	G	0.09	0.0392019	0.0959924	100000	100000	0.683561	0.68015	0.680809
sc3619hr3803	1563062_12	18118495	2	A	T	0.136	0.0893077	0.0772764	7.66437	100000	0.249609	0.380144	0.382106
sc3619hr3803	1563062_193	18118676	3	A	G	0.075	-0.001806	0.0985318	100000	100000	0.9854	0.985234	0.985258
sc3619hr3803	1563062_63	18118546	3	G	A	0.105	0.0831009	0.0882558	100000	100000	0.347886	0.342415	0.344606
sc3619hr3803	1563597_222	18723161	7	A	G	0.104	-0.0525412	0.0861024	100000	100000	0.542623	0.538029	0.53919
sc3619hr3803	1563597_45	18723338	7	C	T	0.101	-0.142624	0.0897571	100000	100000	0.114124	0.110055	0.113577
sc3619hr3803	1563862_157	18955651	2	T	C	0.075	7.79858e-05	0.105938	100000	100000	0.999414	0.999407	0.999408
sc3619hr3803	1563862_181	18955627	3	T	C	0.082	0.0512958	0.101667	100000	100000	0.614601	0.61057	0.611452
sc3619hr3803	1563862_26	18955782	6	T	C	0.257	0.0518109	0.0643957	100000	100000	0.422316	0.417043	0.418794
sc3619hr3803	1563883_171	18977488	3	C	T	0.065	0.1113	0.104915	100000	100000	0.290426	0.284958	0.287521
sc3619hr3803	1563883_270	18977587	2	T	C	0.097	-0.099394	0.0918904	100000	100000	0.281106	0.275655	0.27828
sc3619hr3803	1563948_128	19037475	2	A	G	0.075	-0.231773	0.106455	100000	100000	0.0309991	0.029133	0.0319264
sc3619hr3803	1564162_232	19216726	1	T	A	0.148	-0.0449224	0.0730347	100000	100000	0.539413	0.534796	0.535971
sc3619hr3803	1564162_47	19216911	3	T	C	0.386	-0.0259669	0.0530694	100000	100000	0.625329	0.62139	0.622234
sc3619hr3803	1564471_192	19482395	1	A	G	0.216	0.0711148	0.0681219	100000	100000	0.298163	0.292685	0.295198
sc3619hr3803	1564471_20	19482223	2	G	C	0.295	-0.0709221	0.0597894	100000	100000	0.237382	0.232074	0.234989
sc3619hr3803	1564496_101	19502117	4	A	G	0.181	0.0475819	0.069297	100000	100000	0.493351	0.488434	0.489817
sc3619hr3803	1564496_212	19502006	6	G	A	0.49	-0.0282934	0.0549303	100000	100000	0.607242	0.603149	0.604057
sc3619hr3803	1564987_121	19933283	4	T	C	0.076	-0.018457	0.113918	100000	100000	0.871504	0.870051	0.870273
sc3619hr3803	1564987_43	19933205	4	A	G	0.072	0.0601661	0.107402	100000	100000	0.576167	0.571823	0.572847
sc3619hr3803	1564987_61	19933223	6	T	C	0.07	0.0290655	0.105243	100000	100000	0.782787	0.780373	0.780776
sc3619hr3803	1564987_75	19933237	5	T	C	0.099	0.0173059	0.0955858	100000	100000	0.856567	0.854949	0.855198
sc3619hr3803	1564987_87	19933249	7	G	A	0.124	0.138442	0.0831397	100000	100000	0.0979243	0.0941549	0.097682
sc3619hr3803	1565079_144	20021753	5	T	C	0.132	0.0358349	0.0811463	100000	100000	0.659396	0.655759	0.656492
sc3619hr3803	1565079_71	20021826	6	C	T	0.44	-0.00768091	0.0547947	100000	100000	0.888705	0.887444	0.887634
sc3619hr3803	1565193_230	20109551	4	A	G	0.086	-0.0889802	0.0861436	100000	100000	0.303267	0.297785	0.300264
sc3619hr3803	1565193_91	20109690	4	A	G	0.171	-0.0383127	0.0704721	100000	100000	0.587468	0.583213	0.584194
sc3619hr3803	1565623_69	20468334	4	A	G	0.164	0.0950393	0.0716723	6.35938	100000	0.186807	0.421884	0.423608
sc3619hr3803	1565707_125	20527722	7	C	A	0.06	-0.0978216	0.108079	100000	100000	0.366837	0.361397	0.363471
sc3619hr3803	1565816_120	20633641	2	T	C	0.172	-0.157807	0.0689585	100000	100000	0.0234809	0.0219431	0.0244672
sc3619hr3803	1565816_127	20633648	2	C	T	0.084	-0.144982	0.0902249	100000	100000	0.11014	0.106141	0.109667
sc3619hr3803	1565816_169	20633690	3	T	A	0.471	-0.0533174	0.0564405	100000	100000	0.346318	0.340845	0.343047
sc3619hr3803	1565816_189	20633710	7	C	T	0.292	0.0829257	0.064142	100000	100000	0.198013	0.192945	0.196108
sc3619hr3803	1565882_26	20681605	6	A	G	0.067	0.133631	0.109229	100000	100000	0.223058	0.217824	0.220831
sc3619hr3803	1565882_76	20681655	7	T	C	0.077	0.0446116	0.098074	100000	100000	0.649843	0.64612	0.646882
sc3619hr3803	1565890_163	20684878	3	A	G	0.065	0.0188717	0.101631	100000	100000	0.852935	0.851277	0.851534
sc3619hr3803	1565890_173	20684888	7	T	C	0.346	-0.0403508	0.0572002	100000	100000	0.481615	0.476629	0.478069
sc3619hr3803	1565890_68	20684783	5	T	C	0.079	0.0463768	0.114158	100000	100000	0.685126	0.68173	0.682384
sc3619hr3803	1565891_230	20684488	7	A	G	0.436	-0.00684102	0.0541402	100000	100000	0.899615	0.898476	0.898646
sc3619hr3803	1566617_35	21384776	3	C	T	0.092	-0.082694	0.0927855	100000	100000	0.374201	0.368776	0.370806
sc3619hr3803	1566732_118	21478949	2	A	G	0.075	0.0691077	0.0969395	100000	100000	0.476996	0.471985	0.473448
sc3619hr3803	1566732_35	21478866	2	T	C	0.075	-0.0191249	0.104424	100000	100000	0.854926	0.85329	0.853542
sc3619hr3803	1566732_49	21478880	3	T	C	0.052	-0.188816	0.108977	7.01159	100000	0.0851771	0.127578	0.13106
sc3619hr3803	1566782_118	21514018	0	C	G	0.494	-0.0448157	0.0503271	100000	100000	0.374601	0.369177	0.371205
sc3619hr3803	1566895_141	21597942	4	A	G	0.066	0.0102935	0.103541	100000	100000	0.920939	0.92004	0.920173
sc3619hr3803	1566895_162	21597963	6	C	G	0.09	-0.100845	0.0940548	100000	100000	0.285322	0.279863	0.282461
sc3619hr3803	1566895_86	21597887	3	C	A	0.069	-0.0228523	0.105046	100000	100000	0.828073	0.826143	0.826449
sc3619hr3803	1567045_114	21727683	5	A	G	0.056	0.033082	0.108238	100000	100000	0.760294	0.757645	0.7581
sc3619hr3803	1567045_128	21727669	7	A	T	0.097	0.0221335	0.0912457	100000	100000	0.808663	0.806523	0.80687
sc3619hr3803	1567045_273	21727524	7	T	G	0.131	0.135532	0.0800727	6.125	100000	0.0925653	0.215615	0.218636
sc3619hr3803	1567045_279	21727518	7	T	C	0.117	0.0658443	0.0774897	100000	100000	0.39681	0.391447	0.393342
sc3619hr3803	1567045_39	21727758	5	A	G	0.212	0.000792236	0.061977	100000	100000	0.989818	0.989702	0.989718
sc3619hr3803	1567067_97	21748989	6	G	T	0.057	0.0733586	0.107577	100000	100000	0.496323	0.491424	0.492793
sc3619hr3803	1567483_180	22150325	4	G	A	0.273	0.0616813	0.0612292	100000	100000	0.315341	0.309853	0.312252
sc3619hr3803	1567484_113	22150035	5	G	A	0.086	-0.0241279	0.100738	100000	100000	0.81103	0.808916	0.809257
sc3619hr3803	1567659_168	22346520	3	T	C	0.124	0.111311	0.0801104	100000	100000	0.166709	0.161925	0.165262
sc3619hr3803	1567699_285	22384073	6	T	C	0.063	0.143847	0.113066	100000	100000	0.205218	0.200098	0.203217
sc3619hr3803	1567955_169	22679845	4	T	C	0.072	0.0616715	0.114024	100000	100000	0.589389	0.585149	0.586123
sc3619hr3803	1567955_22	22679698	6	T	G	0.233	-0.0174795	0.0595492	100000	100000	0.769515	0.766962	0.767395
sc3619hr3803	1567955_23	22679699	5	A	G	0.106	-0.100735	0.0869317	7.65592	100000	0.248352	0.368517	0.370548
sc3619hr3803	1568010_287	22753334	6	C	T	0.06	-0.054955	0.107041	100000	100000	0.608413	0.604329	0.605233
sc3619hr3803	1568010_307	22753314	5	T	C	0.109	0.00364505	0.0787303	100000	100000	0.963133	0.962713	0.962774
sc3619hr3803	1568010_52	22753569	1	T	C	0.058	-0.0360052	0.102557	100000	100000	0.726016	0.723018	0.72356
sc3619hr3803	1568012_55	22757169	3	G	A	0.075	-0.0407593	0.0867803	100000	100000	0.63925	0.635432	0.636229
sc3619hr3803	1568087_287	22807958	7	A	G	0.289	-0.0719507	0.0581353	100000	100000	0.217745	0.212542	0.215583
sc3619hr3803	1568087_294	22807951	6	G	A	0.203	-0.0218352	0.0528067	100000	100000	0.679824	0.676377	0.677048
sc3619hr3803	1568087_303	22807942	3	C	A	0.131	-0.0225318	0.0663163	100000	100000	0.734501	0.731589	0.732108
sc3619hr3803	1568087_96	22808149	1	A	G	0.061	0.222006	0.116911	100000	100000	0.0594548	0.05661	0.0599437
sc3619hr3803	1568396_113	23085922	2	A	G	0.058	-0.0730387	0.108513	100000	100000	0.501908	0.497042	0.498385
sc3619hr3803	1568396_37	23085846	1	A	G	0.068	-0.0175359	0.0973496	100000	100000	0.857286	0.855676	0.855924
sc3619hr3803	1568397_13	23085799	4	T	C	0.115	-0.036244	0.0798802	100000	100000	0.650667	0.646951	0.647711
sc3619hr3803	1568480_196	23167879	1	A	G	0.058	-0.0965285	0.106922	100000	100000	0.368052	0.362614	0.364681
sc3619hr3803	1568480_294	23167781	2	G	A	0.205	-0.00262133	0.065443	100000	100000	0.968101	0.967738	0.96779
sc3619hr3803	1568480_37	23168038	4	T	C	0.382	0.0294382	0.0540152	100000	100000	0.586548	0.582286	0.58327
sc3619hr3803	1568480_94	23167981	1	T	C	0.061	0.134481	0.12074	100000	100000	0.267107	0.261689	0.264407
sc3619hr3803	1568510_223	23187872	5	T	C	0.053	-0.0513792	0.115871	100000	100000	0.65809	0.654441	0.655178
sc3619hr3803	1568510_73	23187722	4	G	A	0.178	-0.00656514	0.0710531	100000	100000	0.926503	0.925667	0.92579
sc3619hr3803	1568511_67	23187585	2	T	C	0.055	0.0794566	0.0962444	100000	100000	0.410333	0.405014	0.406832
sc3619hr3803	1568980_80	23694251	4	C	T	0.372	-0.015933	0.0568368	100000	100000	0.779604	0.777156	0.777567
sc3619hr3803	1569351_155	24132703	4	A	G	0.066	0.0785485	0.121218	100000	100000	0.51796	0.513197	0.514466
sc3619hr3803	1569351_197	24132745	1	G	C	0.055	-0.071143	0.101108	100000	100000	0.482732	0.477752	0.479187
sc3619hr3803	1569351_21	24132569	4	T	C	0.247	0.0540708	0.0631309	100000	100000	0.393068	0.387693	0.38961
sc3619hr3803	1569351_36	24132584	6	T	C	0.437	0.0192875	0.0529283	100000	100000	0.716056	0.712959	0.713527
sc3619hr3803	1569395_112	24174930	6	G	A	0.2	-0.0546564	0.0621736	100000	100000	0.38073	0.375321	0.377311
sc3619hr3803	1569395_234	24174808	3	T	C	0.088	-0.118644	0.0824197	7.37212	100000	0.152047	0.223369	0.22634
sc3619hr3803	1569625_103	24475420	3	G	C	0.232	-0.0451441	0.0601542	100000	100000	0.454123	0.448991	0.45057
sc3619hr3803	1569625_121	24475402	1	A	G	0.11	-0.170358	0.0855387	100000	100000	0.0481955	0.0456982	0.0488813
sc3619hr3803	1569697_222	24579776	7	T	C	0.104	-0.155861	0.0866545	100000	100000	0.0740464	0.0708092	0.074262
sc3619hr3803	1569756_113	24631461	6	A	G	0.067	-0.0453382	0.112705	100000	100000	0.688044	0.684675	0.685322
sc3619hr3803	1569823_182	24709178	4	T	C	0.049	0.161153	0.109396	100000	100000	0.142774	0.138272	0.141717
sc3619hr3803	1569900_108	24795993	6	G	A	0.303	-0.00854676	0.0573238	100000	100000	0.881674	0.880334	0.880537
sc3619hr3803	1569900_75	24796026	4	A	G	0.125	-0.044873	0.0750327	100000	100000	0.550693	0.546157	0.547284
sc3619hr3803	1570032_6	24926937	7	T	C	0.047	0.0428716	0.132172	100000	100000	0.746107	0.743312	0.743802
sc3619hr3803	1570428_122	25335545	1	A	G	0.213	0.0108042	0.0670702	100000	100000	0.872237	0.870792	0.871012
sc3619hr3803	1570428_22	25335645	3	G	A	0.422	0.0659972	0.0545136	100000	100000	0.227895	0.222634	0.22561
sc3619hr3803	1570428_30	25335637	1	A	G	0.11	-0.0140415	0.0919742	100000	100000	0.878861	0.87749	0.877698
sc3619hr3803	1570428_64	25335603	2	A	G	0.071	0.165954	0.0932437	100000	100000	0.0770949	0.0737827	0.0772521
sc3619hr3803	1570865_132	25789624	6	A	G	0.1	0.0186816	0.0987421	100000	100000	0.85019	0.848502	0.848764
sc3619hr3803	1570978_17	25896839	4	T	C	0.092	0.0535876	0.10062	100000	100000	0.595103	0.590909	0.591862
sc3619hr3803	1570978_79	25896777	7	A	G	0.268	-0.0072847	0.0657948	100000	100000	0.911985	0.910985	0.911133
sc3619hr3803	1571062_120	25980484	4	A	G	0.059	0.0516806	0.111381	100000	100000	0.643307	0.639526	0.64031
sc3619hr3803	1571062_243	25980607	5	G	A	0.036	0.0487027	0.150361	100000	100000	0.746452	0.743661	0.74415
sc3619hr3803	1571146_335	26058089	7	T	C	0.094	0.128866	0.0958428	100000	100000	0.180759	0.175836	0.179098
sc3619hr3803	1571280_110	26214223	6	T	G	0.057	-0.175211	0.0978001	100000	100000	0.0751858	0.0719203	0.0753796
sc3619hr3803	1571280_169	26214164	6	T	C	0.073	-0.074785	0.0909539	100000	100000	0.412226	0.406914	0.408721
sc3619hr3803	1572040_275	26970496	5	T	C	0.331	0.0469452	0.0542861	100000	100000	0.388517	0.383129	0.385073
sc3619hr3803	1572041_289	26969935	4	A	G	0.395	0.0372501	0.0529418	100000	100000	0.482748	0.477768	0.479203
sc3619hr3803	1572041_41	26970183	1	C	A	0.1	0.012355	0.0799006	100000	100000	0.877317	0.875928	0.876139
sc3619hr3803	1572051_128	26979269	6	T	C	0.117	-0.0762918	0.0830267	100000	100000	0.359604	0.35415	0.356268
sc3619hr3803	1572051_135	26979276	3	T	C	0.078	0.0142589	0.121058	100000	100000	0.906392	0.905329	0.905488
sc3619hr3803	1572201_116	27158459	3	G	A	0.124	0.03024	0.0924341	100000	100000	0.744	0.741183	0.741679
sc3619hr3803	1572201_197	27158540	3	G	T	0.085	0.0863137	0.0872754	100000	100000	0.324234	0.318745	0.321088
sc3619hr3803	1572201_229	27158572	4	T	C	0.227	0.0501594	0.0616185	100000	100000	0.416892	0.411598	0.413379
sc3619hr3803	1572201_247	27158590	3	G	A	0.082	0.0318884	0.105702	100000	100000	0.763304	0.760686	0.761134
sc3619hr3803	1572201_8	27158351	6	C	T	0.357	0.0521246	0.0554677	100000	100000	0.348837	0.343367	0.345553
sc3619hr3803	1572226_40	27186052	6	G	A	0.123	0.0904015	0.0741271	100000	100000	0.224513	0.219271	0.222269
sc3619hr3803	1572226_79	27186091	7	A	G	0.131	0.0106854	0.0885009	100000	100000	0.904057	0.902968	0.90313
sc3619hr3803	1572257_187	27220544	5	A	G	0.053	-0.00332886	0.125228	100000	100000	0.978827	0.978586	0.978621
sc3619hr3803	1572257_67	27220424	3	A	C	0.082	0.0377998	0.0909299	100000	100000	0.67821	0.674748	0.675423
sc3619hr3803	1572261_183	27223280	7	T	C	0.057	0.0772073	0.109214	100000	100000	0.480681	0.475689	0.477135
sc3619hr3803	1572261_82	27223179	5	A	G	0.073	0.0279026	0.0995651	100000	100000	0.779668	0.777221	0.777631
sc3619hr3803	1572293_58	27258612	5	G	A	0.07	0.00750887	0.115591	100000	100000	0.94829	0.947701	0.947787
sc3619hr3803	1572371_109	27339192	7	C	G	0.198	0.0894433	0.0675391	100000	100000	0.187372	0.182391	0.185616
sc3619hr3803	1572386_18	27359392	1	G	A	0.071	0.00258752	0.110449	100000	100000	0.98134	0.981127	0.981158
sc3619hr3803	1572386_325	27359085	3	G	A	0.337	0.0152937	0.0554766	100000	100000	0.783167	0.780757	0.781159
sc3619hr3803	1572386_337	27359073	4	C	A	0.053	0.0701202	0.122257	100000	100000	0.567117	0.562703	0.563763
sc3619hr3803	1572394_301	27365406	3	A	C	0.069	0.0379518	0.102684	100000	100000	0.712193	0.709058	0.709637
sc3619hr3803	1572856_10	27858721	6	C	T	0.307	0.0204759	0.0572152	100000	100000	0.72093	0.717882	0.718436
sc3619hr3803	1572856_121	27858832	4	A	G	0.234	0.0453364	0.0623598	100000	100000	0.468329	0.46327	0.464777
sc3619hr3803	1572857_145	27858569	4	T	C	0.062	-0.0338102	0.10628	100000	100000	0.750826	0.748079	0.748557
sc3619hr3803	1573066_41	28102886	2	A	C	0.062	0.114032	0.119598	100000	100000	0.341858	0.33638	0.338609
sc3619hr3803	1573066_58	28102903	2	T	G	0.081	0.0555586	0.0951252	100000	100000	0.560041	0.555574	0.556663
sc3619hr3803	1573103_120	28142596	3	A	G	0.114	-0.00286542	0.072745	100000	100000	0.968631	0.968273	0.968325
sc3619hr3803	1573103_37	28142679	5	A	G	0.185	0.0258222	0.0664626	100000	100000	0.69817	0.694899	0.695516
sc3619hr3803	1573221_93	28272285	6	C	G	0.35	0.0607564	0.0547233	100000	100000	0.268634	0.263212	0.26592
sc3619hr3803	1573272_134	28328843	7	A	G	0.087	-0.231484	0.0877309	100000	100000	0.00918665	0.00842043	0.0100745
sc3619hr3803	1573327_126	28394089	6	A	C	0.1	0.000790559	0.0917027	100000	100000	0.993133	0.993054	0.993066
sc3619hr3803	1573327_18	28393981	1	A	G	0.116	0.0565324	0.082087	100000	100000	0.492062	0.487137	0.488526
sc3619hr3803	1573327_200	28394163	3	T	C	0.101	-0.0480957	0.0849951	100000	100000	0.572315	0.567941	0.568981
sc3619hr3803	1573327_268	28394231	5	T	C	0.185	0.0712031	0.0753855	100000	100000	0.346393	0.34092	0.343121
sc3619hr3803	1573369_15	28433592	7	A	C	0.101	-0.0980811	0.10119	100000	100000	0.333937	0.328452	0.330732
sc3619hr3803	1573414_326	28471049	1	A	G	0.058	-0.073588	0.104327	100000	100000	0.481659	0.476674	0.478114
sc3619hr3803	1573414_96	28470819	0	T	C	0.353	-0.0466428	0.0586149	100000	100000	0.42741	0.422157	0.42388
sc3619hr3803	1573501_50	28552694	5	C	T	0.066	0.0299486	0.113825	100000	100000	0.79282	0.790512	0.790892
sc3619hr3803	1573508_18	28556455	1	C	T	0.465	0.00450646	0.0554317	100000	100000	0.935312	0.934575	0.934683
sc3619hr3803	1573558_231	28605733	1	A	G	0.065	0.0201485	0.107577	100000	100000	0.851678	0.850006	0.850265
sc3619hr3803	1573558_240	28605724	3	C	T	0.405	-0.0632435	0.0544118	7.30163	100000	0.246919	0.432578	0.434244
sc3619hr3803	1573558_294	28605670	1	C	T	0.052	-0.142484	0.115252	100000	100000	0.218246	0.213041	0.216078
sc3619hr3803	1573716_178	28768517	2	C	A	0.052	-0.108317	0.111232	100000	100000	0.331695	0.326209	0.328503
sc3619hr3803	1573725_211	28773813	1	A	T	0.2	-0.100379	0.0624657	7.06786	100000	0.110128	0.194279	0.197433
sc3619hr3803	1574293_10	29369266	7	T	C	0.074	0.0517567	0.10424	100000	100000	0.620243	0.616259	0.617121
sc3619hr3803	1574503_26	29616602	7	G	C	0.07	0.0369628	0.092036	100000	100000	0.688529	0.685166	0.68581
sc3619hr3803	1574781_224	29978407	2	A	G	0.136	-0.0835976	0.0789477	100000	100000	0.291315	0.285846	0.288404
sc3619hr3803	1574781_245	29978386	2	G	A	0.065	-0.196512	0.109955	100000	100000	0.075885	0.0726023	0.0760654
sc3619hr3803	1574781_273	29978358	3	G	A	0.049	0.106806	0.120119	100000	100000	0.375308	0.369885	0.371908
sc3619hr3803	1574781_45	29978586	2	T	C	0.071	-0.042988	0.105178	100000	100000	0.68332	0.679906	0.680566
sc3619hr3803	1574819_290	30027381	6	C	A	0.277	-0.101368	0.0589843	100000	100000	0.0877185	0.0841619	0.0876717
sc3619hr3803	1574819_316	30027407	3	G	A	0.157	-0.145453	0.0777521	100000	100000	0.0632922	0.0603384	0.0637106
sc3619hr3803	1575081_135	30356273	7	G	A	0.383	0.0669692	0.0551594	100000	100000	0.226579	0.221326	0.22431
sc3619hr3803	1575081_207	30356345	5	T	A	0.185	0.0625917	0.0643229	100000	100000	0.332047	0.326561	0.328853
sc3619hr3803	1575081_58	30356196	1	A	C	0.123	0.0469585	0.0788357	100000	100000	0.552289	0.547765	0.548886
sc3619hr3803	1575094_111	30376101	3	G	T	0.056	0.234324	0.112626	100000	100000	0.0391415	0.0369588	0.0399672
sc3619hr3803	1575094_132	30376080	5	A	T	0.083	0.0805498	0.0931001	100000	100000	0.388286	0.382897	0.384842
sc3619hr3803	1575094_139	30376073	6	A	G	0.167	0.0462867	0.0783987	100000	100000	0.555792	0.551293	0.5524
sc3619hr3803	1575094_25	30376187	3	A	G	0.062	-0.0104537	0.108974	100000	100000	0.923703	0.922836	0.922964
sc3619hr3803	1575094_262	30375950	5	A	G	0.086	0.0369874	0.0927064	100000	100000	0.690469	0.687123	0.687763
sc3619hr3803	1575348_34	30674000	5	G	C	0.099	-0.0345705	0.0898491	100000	100000	0.700948	0.697704	0.698313
sc3619hr3803	1575368_73	30702131	6	G	A	0.183	-0.100886	0.0706238	100000	100000	0.155187	0.150531	0.153924
sc3619hr3803	1575368_74	30702130	5	T	C	0.119	-0.148076	0.0804019	6.55528	100000	0.0674552	0.125207	0.128697
sc3619hr3803	1575487_23	30877905	5	A	C	0.109	-0.0426246	0.0906531	100000	100000	0.638885	0.635064	0.635863
sc3619hr3803	1576008_36	31438948	6	T	C	0.097	0.0765844	0.0960845	100000	100000	0.426656	0.4214	0.423126
sc3619hr3803	1576267_143	31764370	4	A	G	0.102	0.0988877	0.0870328	100000	100000	0.257645	0.252256	0.255037
sc3619hr3803	1576267_163	31764390	6	T	C	0.303	-0.0655979	0.0582739	100000	100000	0.262063	0.25666	0.259411
sc3619hr3803	1576274_26	31766558	6	A	G	0.077	0.0307733	0.0717132	100000	100000	0.668442	0.664889	0.665594
sc3619hr3803	1576872_31	32506996	4	C	T	0.072	-0.0274411	0.0985072	100000	100000	0.780951	0.778517	0.778924
sc3619hr3803	1576882_76	32517324	7	C	T	0.094	-0.0952584	0.0849976	6.42976	100000	0.264163	0.517065	0.518317
sc3619hr3803	1577510_227	33128579	6	C	T	0.197	-0.0616263	0.0645289	100000	100000	0.341075	0.335596	0.337831
sc3619hr3803	1577766_117	33362738	7	A	C	0.128	0.0379272	0.0844102	100000	100000	0.653837	0.65015	0.6509
sc3619hr3803	1577935_28	33545230	6	A	C	0.163	0.00865627	0.0702665	100000	100000	0.902117	0.901006	0.901172
sc3619hr3803	1577987_150	33614433	3	A	G	0.069	-0.156653	0.100867	7.75244	100000	0.122475	0.16842	0.171723
sc3619hr3803	1577987_158	33614441	3	A	G	0.069	0.123197	0.104414	100000	100000	0.239879	0.23456	0.237458
sc3619hr3803	1577987_173	33614456	7	A	G	0.151	0.0129109	0.078261	100000	100000	0.869184	0.867705	0.867931
sc3619hr3803	1577987_211	33614494	6	T	C	0.21	0.00383428	0.0657801	100000	100000	0.953594	0.953066	0.953143
sc3619hr3803	1578018_131	33644429	7	A	G	0.091	0.122317	0.101806	100000	100000	0.231425	0.226146	0.229099
sc3619hr3803	1578259_62	33891588	2	T	C	0.075	0.210981	0.0993712	100000	100000	0.0353495	0.0333098	0.0362261
sc3619hr3803	1578259_63	33891589	5	A	G	0.242	-0.0934708	0.0692232	100000	100000	0.17892	0.174014	0.177287
sc3619hr3803	1578505_228	34188087	1	A	G	0.31	0.0609586	0.0563554	100000	100000	0.281096	0.275645	0.27827
sc3619hr3803	1578585_153	34270830	6	C	T	0.05	-0.0735956	0.124024	100000	100000	0.55379	0.549276	0.550391
sc3619hr3803	1578586_98	34270582	5	G	C	0.265	0.0835029	0.0599136	7.10268	100000	0.165422	0.263817	0.266521
sc3619hr3803	1578624_321	34318997	0	T	A	0.196	-0.00986614	0.0649874	100000	100000	0.879532	0.878168	0.878375
sc3619hr3803	1578791_51	34455492	7	G	A	0.097	0.141599	0.0900384	100000	100000	0.117866	0.113735	0.117251
sc3619hr3803	1578974_103	34629127	5	T	C	0.162	0.132661	0.0650909	6.64156	100000	0.0432631	0.0935596	0.0970861
sc3619hr3803	1578974_14	34629038	6	T	A	0.197	-0.0788449	0.0618097	100000	100000	0.204028	0.198916	0.202042
sc3619hr3803	1578974_85	34629109	7	G	A	0.121	0.00640692	0.0803384	100000	100000	0.936541	0.935819	0.935925
sc3619hr3803	1579433_24	35150100	0	A	G	0.228	0.036775	0.0646151	100000	100000	0.570096	0.565705	0.566753
sc3619hr3803	1579433_274	35149850	4	G	C	0.359	0.0529897	0.0554284	100000	100000	0.340579	0.3351	0.337338
sc3619hr3803	1579592_17	35351141	5	C	T	0.199	0.0473262	0.067335	100000	100000	0.483219	0.478242	0.479675
sc3619hr3803	1579593_204	35350923	1	G	A	0.161	-0.00475579	0.0658361	100000	100000	0.942508	0.941853	0.941949
sc3619hr3803	1579593_38	35351089	1	C	T	0.045	0.0897009	0.123008	100000	100000	0.466977	0.46191	0.463424
sc3619hr3803	1579975_204	35936976	6	T	A	0.187	0.0437466	0.0673138	100000	100000	0.516738	0.511967	0.513242
sc3619hr3803	1579975_8	35937172	6	C	T	0.327	-0.0292171	0.0563895	100000	100000	0.605116	0.601005	0.60192
sc3619hr3803	1580182_174	36208855	4	A	C	0.477	0.0996403	0.0543057	7.84651	100000	0.0684768	0.0893161	0.0928371
sc3619hr3803	1580182_232	36208797	1	C	T	0.113	0.14373	0.0895317	100000	100000	0.110479	0.106474	0.11
sc3619hr3803	1580182_249	36208780	6	T	C	0.437	0.125526	0.0512638	6.42346	100000	0.01547	0.0272713	0.0300027
sc3619hr3803	1580182_81	36208948	4	C	T	0.28	-0.0458249	0.0564964	7.46434	100000	0.418562	0.719663	0.720213
sc3619hr3803	1580380_33	36554929	1	G	A	0.068	0.0545161	0.103045	100000	100000	0.597538	0.593364	0.594308
sc3619hr3803	1580380_96	36554866	5	G	A	0.189	0.104891	0.0743919	100000	100000	0.160576	0.155858	0.159225
sc3619hr3803	1580685_180	37194196	5	C	G	0.374	0.0862661	0.0520321	100000	100000	0.0993785	0.0955804	0.0991085
sc3619hr3803	1580834_216	37487679	3	T	C	0.19	0.0158589	0.0700477	100000	100000	0.821191	0.819187	0.819507
sc3619hr3803	1581059_74	37868420	2	T	C	0.091	-0.0425767	0.07743	100000	100000	0.583208	0.578919	0.579916
sc3619hr3803	1581120_137	37978963	5	T	C	0.07	-0.0302361	0.0917848	100000	100000	0.742286	0.739452	0.739952
sc3619hr3803	1581331_179	38380265	3	A	G	0.075	-0.0136234	0.0998194	100000	100000	0.891621	0.890392	0.890577
sc3619hr3803	1581532_107	38728921	0	A	G	0.048	-0.0226422	0.12442	100000	100000	0.855838	0.854212	0.854463
sc3619hr3803	1581532_300	38728728	7	T	G	0.483	-0.0130262	0.0524626	100000	100000	0.80424	0.802053	0.802408
sc3619hr3803	1582805_123	40893329	2	T	C	0.071	-0.0571666	0.108098	100000	100000	0.597682	0.593509	0.594452
sc3619hr3803	1582841_12	40939126	7	A	C	0.211	-0.0929647	0.0666378	7.48854	100000	0.165016	0.239896	0.242759
sc3619hr3803	1582841_148	40939262	6	A	T	0.143	-0.0894441	0.0710032	7.07834	100000	0.209688	0.391457	0.393353
sc3619hr3803	1582841_151	40939265	4	A	G	0.214	-0.00431318	0.0671985	100000	100000	0.948906	0.948324	0.948409
sc3619hr3803	1582841_154	40939268	7	A	G	0.48	-0.0983327	0.0553599	8.6594	100000	0.0776799	0.101002	0.104532
sc3619hr3803	1582884_10	40994641	6	A	G	0.427	-0.13957	0.0560304	100000	100000	0.0138068	0.0127626	0.0147761
sc3619hr3803	1582884_132	40994519	5	G	A	0.318	0.140906	0.0591904	6.92891	100000	0.0185178	0.0389697	0.0420235
sc3619hr3803	1582884_149	40994502	4	A	G	0.168	0.014217	0.0749186	100000	100000	0.849744	0.848051	0.848314
sc3619hr3803	1582884_171	40994480	7	G	A	0.497	0.109551	0.0542562	100000	100000	0.0452189	0.0428212	0.045953
sc3619hr3803	1582884_192	40994459	4	T	C	0.109	0.0794555	0.0828997	100000	100000	0.339346	0.333866	0.336112
sc3619hr3803	1582884_202	40994449	3	G	A	0.176	0.115325	0.0755959	100000	100000	0.129186	0.124875	0.128366
sc3619hr3803	1583008_12	41150417	3	T	C	0.059	-0.00131429	0.115205	100000	100000	0.990912	0.990809	0.990824
sc3619hr3803	1583008_160	41150565	6	G	A	0.053	-0.00206204	0.116971	100000	100000	0.985958	0.985798	0.985821
sc3619hr3803	1583008_42	41150447	4	T	G	0.109	-0.0083635	0.0875895	100000	100000	0.924054	0.923191	0.923318
sc3619hr3803	1583008_93	41150498	4	T	A	0.079	-0.143916	0.105441	100000	100000	0.174289	0.169427	0.172725
sc3619hr3803	1583022_128	41160200	6	A	C	0.23	-0.017005	0.0617549	100000	100000	0.783409	0.781001	0.781403
sc3619hr3803	1583022_48	41160280	3	A	G	0.056	-0.0922809	0.113252	100000	100000	0.416438	0.411141	0.412925
sc3619hr3803	1583022_58	41160270	3	C	T	0.059	0.0207034	0.121048	100000	100000	0.864422	0.862891	0.863125
sc3619hr3803	1583300_122	41525008	5	T	C	0.06	-0.187379	0.0955478	7.7211	100000	0.0516832	0.0804964	0.0839947
sc3619hr3803	1583326_173	41556683	4	A	G	0.092	0.0277933	0.0964581	100000	100000	0.773631	0.77112	0.771544
sc3619hr3803	1583326_97	41556607	2	T	C	0.081	-0.106556	0.0979644	100000	100000	0.278439	0.272993	0.275636
sc3619hr3803	1584129_101	42410250	3	G	C	0.078	0.0088861	0.101611	100000	100000	0.930426	0.929635	0.929751
sc3619hr3803	1584129_154	42410303	4	G	A	0.161	-0.0418975	0.0802081	100000	100000	0.602175	0.59804	0.598966
sc3619hr3803	1584129_208	42410357	5	A	C	0.076	-0.00550826	0.104305	100000	100000	0.957953	0.957474	0.957544
sc3619hr3803	1584262_160	42572719	4	C	T	0.194	0.0338035	0.0701156	100000	100000	0.630416	0.626521	0.627348
sc3619hr3803	1584688_52	43199404	7	A	G	0.148	0.0058264	0.0758765	100000	100000	0.938893	0.938197	0.938299
sc3619hr3803	1584835_61	43432481	7	T	C	0.158	-0.172891	0.0637715	100000	100000	0.00747264	0.00681994	0.00830762
sc3619hr3803	1584922_121	43553052	4	G	C	0.056	-0.240268	0.118377	100000	100000	0.0441214	0.0417613	0.0448728
sc3619hr3803	1585340_105	44091686	4	T	C	0.138	0.0679428	0.0774093	100000	100000	0.381478	0.37607	0.378057
sc3619hr3803	1585340_65	44091726	3	T	A	0.32	0.0221438	0.0653963	100000	100000	0.735368	0.732464	0.732982
sc3619hr3803	1585340_90	44091701	4	T	C	0.128	-0.0418613	0.0813277	100000	100000	0.607488	0.603397	0.604304
sc3619hr3803	1585560_25	44402014	3	A	G	0.078	-0.0578557	0.0972743	100000	100000	0.552877	0.548357	0.549475
sc3619hr3803	1585560_84	44402073	7	G	A	0.255	-0.0200801	0.0576775	100000	100000	0.72821	0.725235	0.72577
sc3619hr3803	1586106_154	45233022	2	A	G	0.088	0.125102	0.0991563	100000	100000	0.20899	0.203843	0.206939
sc3619hr3803	1586107_52	45232819	5	T	C	0.063	0.0976103	0.110919	100000	100000	0.380231	0.37482	0.376814
sc3619hr3803	1586107_54	45232817	5	A	C	0.139	0.0079063	0.0715669	100000	100000	0.912178	0.91118	0.911328
sc3619hr3803	1586496_94	45693177	3	C	T	0.065	-0.0949665	0.10978	100000	100000	0.388357	0.382968	0.384913
sc3619hr3803	1586684_118	45878328	2	A	G	0.062	-0.198518	0.103016	7.7935	100000	0.0558259	0.0746363	0.07811
sc3619hr3803	1586684_298	45878508	5	T	C	0.129	-0.132397	0.0761543	100000	100000	0.0841294	0.0806526	0.0841515
sc3619hr3803	1586767_90	45965941	2	G	A	0.182	0.0785558	0.0668415	100000	100000	0.241719	0.236391	0.239277
sc3619hr3803	1586863_67	46064989	6	T	C	0.457	-0.0571313	0.0540649	100000	100000	0.292307	0.286836	0.289387
sc3619hr3803	1587113_16	46297202	4	A	G	0.217	-0.0548004	0.0656078	100000	100000	0.404866	0.399528	0.401378
sc3619hr3803	1587127_144	46308385	1	A	C	0.103	0.0260169	0.0857196	100000	100000	0.761912	0.759279	0.759731
sc3619hr3803	1587859_124	47079540	6	C	T	0.403	0.0340842	0.0559406	100000	100000	0.543235	0.538645	0.539803
sc3619hr3803	1587889_23	47104578	6	A	G	0.363	-0.0675786	0.0533961	100000	100000	0.207577	0.20244	0.205545
sc3619hr3803	1587889_9	47104592	7	C	G	0.171	-0.00670309	0.0679524	100000	100000	0.92155	0.920658	0.92079
sc3619hr3803	1587961_104	47169098	3	T	C	0.163	0.013595	0.0655195	100000	100000	0.835899	0.834054	0.834344
sc3619hr3803	1587961_141	47169135	4	G	T	0.115	-0.0777654	0.0951364	100000	100000	0.414965	0.409663	0.411455
sc3619hr3803	1587961_18	47169012	4	A	C	0.227	-0.0141519	0.0598325	100000	100000	0.813341	0.811252	0.811588
sc3619hr3803	1588327_248	47540127	5	A	G	0.341	-0.0214203	0.0577134	100000	100000	0.71104	0.707894	0.708476
sc3619hr3803	1588327_26	47540349	4	A	G	0.128	0.0613722	0.0795566	100000	100000	0.441643	0.436452	0.438098
sc3619hr3803	1588327_266	47540109	1	C	T	0.065	0.152956	0.10528	100000	100000	0.148312	0.143739	0.147162
sc3619hr3803	1588377_68	47591370	7	T	G	0.107	-0.117861	0.0884782	100000	100000	0.184812	0.179853	0.183093
sc3619hr3803	1589096_18	48461436	0	T	C	0.096	0.108218	0.0890413	100000	100000	0.226097	0.220847	0.223834
sc3619hr3803	1589307_46	48725037	4	G	A	0.283	0.0200512	0.067481	100000	100000	0.766764	0.764182	0.764622
sc3619hr3803	1589307_99	48724984	5	T	C	0.195	0.0945897	0.0690664	100000	100000	0.172835	0.167988	0.171294
sc3619hr3803	1589685_110	49083490	5	G	A	0.073	0.0703888	0.0760095	100000	100000	0.355877	0.350417	0.352559
sc3619hr3803	1589733_57	49139576	6	A	C	0.093	0.217593	0.098429	8.07615	100000	0.0285431	0.0388309	0.0418818
sc3619hr3803	1589912_20	49288182	5	T	C	0.169	0.093246	0.0668205	100000	100000	0.164896	0.160131	0.163477
sc3619hr3803	1589912_74	49288128	4	T	A	0.145	0.152312	0.0772727	6.37115	100000	0.0505162	0.119748	0.123251
sc3619hr3803	1589967_250	49324267	4	G	A	0.102	-0.0119367	0.0783222	100000	100000	0.879068	0.877699	0.877907
sc3619hr3803	1589999_146	49362907	6	C	T	0.07	-0.11775	0.0976717	7.06357	100000	0.229844	0.388834	0.390745
sc3619hr3803	1590000_100	49362664	0	C	A	0.099	-0.128663	0.0980592	100000	100000	0.191454	0.186439	0.18964
sc3619hr3803	1590000_161	49362603	6	C	A	0.213	-0.0338176	0.0558031	100000	100000	0.545402	0.540828	0.541977
sc3619hr3803	1590000_275	49362489	5	T	C	0.212	-0.0816218	0.0568026	6.76032	100000	0.152778	0.350683	0.352823
sc3619hr3803	1590000_88	49362676	5	A	G	0.503	0.0825941	0.0509003	7.51314	100000	0.10672	0.181422	0.184653
sc3619hr3803	1591086_38	50680961	3	C	T	0.18	0.0382386	0.0678312	100000	100000	0.573762	0.569399	0.570433
sc3619hr3803	1591086_8	50680991	6	A	T	0.19	0.06986	0.0691195	100000	100000	0.31375	0.308262	0.310672
sc3619hr3803	1591762_143	51497004	4	A	T	0.095	0.0322401	0.0874688	100000	100000	0.712943	0.709816	0.710392
sc3619hr3803	1591762_40	51496901	2	G	A	0.049	0.00830727	0.127837	100000	100000	0.948272	0.947683	0.947769
sc3619hr3803	1591762_83	51496944	2	T	A	0.058	0.218278	0.112333	100000	100000	0.0538354	0.0511585	0.0544248
sc3619hr3803	1591854_128	51603310	3	A	G	0.232	0.0629427	0.0748609	100000	100000	0.401774	0.396426	0.398293
sc3619hr3803	1591881_224	51636662	5	G	A	0.05	0.137239	0.126788	100000	100000	0.280765	0.275315	0.277942
sc3619hr3803	1592108_223	51847682	2	T	C	0.14	-0.0513143	0.0804758	100000	100000	0.524664	0.519945	0.521184
sc3619hr3803	1592108_63	51847522	3	C	T	0.059	0.116676	0.111908	100000	100000	0.298775	0.293297	0.295806
sc3619hr3803	1592108_73	51847532	2	G	A	0.065	0.0269836	0.114794	100000	100000	0.814475	0.812398	0.812732
sc3619hr3803	1592232_58	51960045	7	A	C	0.05	0.0851276	0.133393	100000	100000	0.524317	0.519596	0.520837
sc3619hr3803	1592329_150	52044263	2	T	G	0.094	-0.0853553	0.0939792	100000	100000	0.365182	0.359738	0.361822
sc3619hr3803	1592718_236	52399038	6	A	G	0.117	-0.0775669	0.0868394	100000	100000	0.373141	0.367714	0.36975
sc3619hr3803	1592952_12	52622218	2	C	T	0.159	-0.072675	0.0703429	100000	100000	0.303163	0.297681	0.30016
sc3619hr3803	1593195_283	52822387	0	T	C	0.096	-0.031569	0.0925775	100000	100000	0.733571	0.730649	0.731171
sc3619hr3803	1593241_200	52855167	2	A	G	0.081	0.0146888	0.0970459	100000	100000	0.879892	0.878532	0.878738
sc3619hr3803	1593532_110	53095511	6	C	T	0.057	0.0856213	0.120294	100000	100000	0.477695	0.472687	0.474146
sc3619hr3803	1594035_324	53516170	3	C	G	0.19	0.0442578	0.0658443	100000	100000	0.502497	0.497635	0.498976
sc3619hr3803	1594217_52	53687953	6	C	T	0.387	0.00475073	0.058305	100000	100000	0.935166	0.934428	0.934536
sc3619hr3803	1594251_128	53712420	7	C	T	0.074	-0.120113	0.0956604	100000	100000	0.211169	0.206008	0.20909
sc3619hr3803	1594251_39	53712331	7	A	G	0.06	0.177594	0.108876	7.82166	100000	0.104914	0.137716	0.141163
sc3619hr3803	1594306_49	53761488	2	A	G	0.055	-0.0653983	0.114114	100000	100000	0.567423	0.563011	0.56407
sc3619hr3803	1594453_222	53937366	6	G	A	0.14	-0.113371	0.0754039	100000	100000	0.134767	0.130376	0.133849
sc3619hr3803	1594453_69	53937213	7	A	G	0.05	-0.0890555	0.12435	100000	100000	0.474979	0.469956	0.47143
sc3734hr3925	570968_67	678495	5	C	G	0.07	-0.00840247	0.100207	100000	100000	0.933284	0.932525	0.932637
sc3734hr3925	571187_47	995740	5	T	C	0.172	0.0790949	0.068128	100000	100000	0.247461	0.242109	0.244957
sc3734hr3925	571187_68	995761	0	T	C	0.067	-0.245622	0.114827	100000	100000	0.0340172	0.0320296	0.0349104
sc3734hr3925	571854_283	1584686	6	G	A	0.067	-0.0363027	0.104006	100000	100000	0.727537	0.724554	0.725092
sc3734hr3925	571888_74	1612975	4	A	G	0.082	0.0963522	0.115254	100000	100000	0.404458	0.399119	0.400971
sc3734hr3925	572003_234	1706489	1	T	C	0.048	-0.149862	0.124213	100000	100000	0.229492	0.224223	0.227188
sc3734hr3925	572003_238	1706485	3	C	G	0.34	0.0267363	0.0546822	100000	100000	0.625584	0.621647	0.62249
sc3734hr3925	572123_88	1822939	6	T	C	0.11	0.00612977	0.0904798	9.24807	100000	0.946075	0.979369	0.979403
sc3734hr3925	572127_95	1823665	6	A	G	0.173	0.0122783	0.0776546	100000	100000	0.874575	0.873156	0.873372
sc3734hr3925	572205_20	1929371	2	A	G	0.432	0.0188859	0.0564426	100000	100000	0.738382	0.735509	0.736019
sc3734hr3925	572205_28	1929379	1	T	C	0.132	-0.115676	0.0857708	100000	100000	0.179437	0.174526	0.177796
sc3734hr3925	572205_56	1929407	1	C	A	0.19	0.081826	0.0746262	100000	100000	0.274593	0.269155	0.271824
sc3734hr3925	572205_72	1929423	3	A	G	0.369	-0.0329224	0.0526749	100000	100000	0.532895	0.528232	0.529435
sc3734hr3925	572346_46	2068018	6	A	G	0.04	-0.00316567	0.136886	100000	100000	0.98158	0.98137	0.9814
sc3734hr3925	572420_11	2151664	6	T	C	0.21	0.0297491	0.0692221	100000	100000	0.667973	0.664415	0.665121
sc3734hr3925	572420_172	2151503	7	C	A	0.205	-0.0180877	0.0682812	100000	100000	0.791443	0.78912	0.789504
sc3734hr3925	572420_227	2151448	6	C	T	0.12	0.0233433	0.084354	100000	100000	0.78236	0.779941	0.780345
sc3734hr3925	572559_106	2323416	7	A	G	0.248	0.00252566	0.0698446	100000	100000	0.971201	0.970873	0.97092
sc3734hr3925	572559_146	2323456	3	G	T	0.118	0.0833647	0.0883121	100000	100000	0.346669	0.341196	0.343395
sc3734hr3925	572559_37	2323347	7	C	T	0.383	0.0273525	0.0641802	100000	100000	0.670574	0.667041	0.667739
sc3734hr3925	572559_38	2323348	6	A	G	0.253	0.0931576	0.0664678	6.634	100000	0.163077	0.321576	0.3239
sc3734hr3925	572559_64	2323374	5	T	C	0.175	-0.144999	0.0706852	100000	100000	0.0419396	0.0396558	0.0427244
sc3734hr3925	572559_75	2323385	4	T	C	0.125	-0.0595835	0.0826552	100000	100000	0.472091	0.467052	0.46854
sc3734hr3925	572559_90	2323400	7	T	C	0.262	0.0533874	0.0621413	100000	100000	0.391614	0.386234	0.38816
sc3734hr3925	572777_225	2553239	1	C	T	0.052	-0.034696	0.134076	100000	100000	0.796154	0.793881	0.794255
sc3734hr3925	572875_163	2676034	7	T	C	0.131	0.0304581	0.0790413	100000	100000	0.700518	0.697269	0.69788
sc3734hr3925	572875_81	2676116	5	C	T	0.083	-0.0109669	0.101596	100000	100000	0.91418	0.913205	0.913349
sc3734hr3925	573012_145	2825100	4	G	A	0.418	0.0278558	0.0555684	100000	100000	0.616888	0.612876	0.61375
sc3734hr3925	573012_51	2825006	3	A	T	0.212	0.117087	0.0688874	100000	100000	0.0912206	0.0875887	0.0911065
sc3734hr3925	573122_17	2937576	4	A	G	0.109	0.0223287	0.0872122	100000	100000	0.798274	0.796023	0.796392
sc3734hr3925	573122_235	2937794	5	A	G	0.099	-0.0696314	0.0915159	100000	100000	0.447908	0.442746	0.444358
sc3734hr3925	573227_194	3028836	3	G	A	0.137	-0.07862	0.0746344	100000	100000	0.293818	0.288346	0.290887
sc3734hr3925	573227_209	3028851	4	A	G	0.079	-0.238749	0.0994639	100000	100000	0.0175802	0.0163318	0.0185739
sc3734hr3925	573227_263	3028905	3	T	C	0.111	-0.0467958	0.0822239	100000	100000	0.570105	0.565714	0.566762
sc3734hr3925	573227_289	3028931	0	A	G	0.183	0.0718357	0.0632249	100000	100000	0.257653	0.252263	0.255044
sc3734hr3925	573421_45	3218912	3	A	G	0.137	0.021949	0.0916256	100000	100000	0.810999	0.808885	0.809226
sc3734hr3925	573421_55	3218922	5	G	A	0.238	0.0498681	0.0659621	100000	100000	0.450805	0.445657	0.447254
sc3734hr3925	573455_92	3240761	3	C	T	0.069	0.312336	0.105442	7.3678	100000	0.00354307	0.00519543	0.00648584
sc3734hr3925	573495_28	3274708	4	C	T	0.062	-0.0537185	0.125734	100000	100000	0.669807	0.666267	0.666967
sc3734hr3925	573495_56	3274680	4	T	C	0.069	-0.113733	0.116737	100000	100000	0.331463	0.325977	0.328273
sc3734hr3925	573651_10	3421411	5	A	C	0.109	0.0879206	0.0910026	100000	100000	0.335502	0.330019	0.332289
sc3734hr3925	573685_123	3460951	6	C	T	0.053	-0.20994	0.121839	6.54144	100000	0.0868919	0.168273	0.171577
sc3734hr3925	573735_144	3503661	4	G	A	0.079	0.135279	0.101777	8.57626	100000	0.185768	0.275506	0.278132
sc3734hr3925	573735_17	3503534	3	A	G	0.15	0.0414569	0.0751739	100000	100000	0.582109	0.577812	0.578813
sc3734hr3925	573777_236	3533446	3	G	C	0.176	-0.0691087	0.0769421	100000	100000	0.370495	0.365062	0.367114
sc3734hr3925	573777_77	3533605	3	T	C	0.301	-0.103979	0.0584624	100000	100000	0.0772976	0.0739806	0.0774509
sc3734hr3925	573927_206	3668990	2	A	G	0.088	0.0309628	0.104267	100000	100000	0.766902	0.764321	0.764761
sc3734hr3925	573927_53	3668837	4	A	G	0.237	0.0556453	0.0681552	100000	100000	0.415512	0.410213	0.412001
sc3734hr3925	573994_203	3717100	2	G	A	0.127	-0.00864763	0.0769207	100000	100000	0.910636	0.909621	0.909771
sc3734hr3925	574143_9	3860381	1	T	C	0.113	0.0428185	0.0876244	100000	100000	0.625782	0.621846	0.622689
sc3734hr3925	574143_93	3860465	1	T	C	0.077	-0.0471596	0.104708	100000	100000	0.653067	0.649373	0.650125
sc3734hr3925	574471_136	4190714	1	T	C	0.065	0.0342407	0.114959	100000	100000	0.76622	0.763632	0.764074
sc3734hr3925	574471_29	4190821	1	T	C	0.19	-0.0515911	0.0647136	100000	100000	0.426557	0.421301	0.423028
sc3734hr3925	574539_85	4255826	4	G	A	0.069	-0.0474504	0.0950224	100000	100000	0.618243	0.614242	0.615111
sc3734hr3925	574766_44	4459468	4	A	G	0.263	0.0471597	0.0569324	100000	100000	0.408765	0.403441	0.405268
sc3734hr3925	575062_63	4793733	2	T	G	0.049	0.0178876	0.121365	100000	100000	0.883021	0.881697	0.881897
sc3734hr3925	575063_165	4793508	2	G	A	0.377	-0.0227444	0.0536783	100000	100000	0.672367	0.668851	0.669543
sc3734hr3925	575231_22	4989147	3	A	C	0.16	0.0121243	0.0758074	100000	100000	0.873143	0.871708	0.871927
sc3734hr3925	575263_178	5033065	4	T	C	0.102	-0.0780066	0.0946263	100000	100000	0.411016	0.405699	0.407513
sc3734hr3925	575429_211	5203873	2	A	G	0.494	0.0820456	0.0531354	100000	100000	0.124634	0.120393	0.123895
sc3734hr3925	575429_83	5203745	1	C	G	0.119	0.00821731	0.0838743	100000	100000	0.922083	0.921197	0.921328
sc3734hr3925	575901_252	5677299	3	G	C	0.088	-0.124068	0.0956582	7.62757	100000	0.196587	0.313899	0.316273
sc3734hr3925	575901_272	5677279	2	T	C	0.045	-0.0102567	0.132398	100000	100000	0.938352	0.93765	0.937753
sc3734hr3925	575901_281	5677270	2	C	T	0.055	0.00456888	0.11895	100000	100000	0.969411	0.969062	0.969113
sc3734hr3925	575901_363	5677188	1	T	C	0.068	-0.132947	0.100507	100000	100000	0.187887	0.182901	0.186123
sc3734hr3925	575962_35	5725944	7	G	A	0.097	-0.0493666	0.0984188	100000	100000	0.616672	0.612658	0.613533
sc3734hr3925	575962_43	5725936	6	T	C	0.067	0.0212304	0.112525	100000	100000	0.850599	0.848915	0.849176
sc3734hr3925	576062_65	5825871	6	A	G	0.067	0.00464927	0.113554	100000	100000	0.967394	0.967023	0.967077
sc3734hr3925	576138_184	5898795	7	C	T	0.07	0.0320737	0.109698	100000	100000	0.770391	0.767846	0.768278
sc3734hr3925	576534_294	6252138	6	C	T	0.09	0.245701	0.0875473	6.14049	100000	0.00566011	0.0163083	0.0185491
sc3734hr3925	576600_115	6324071	3	T	G	0.075	0.0699056	0.104762	100000	100000	0.5056	0.500757	0.502083
sc3734hr3925	576600_127	6324059	6	T	C	0.047	-0.40302	0.112397	5.2672	100000	0.000451665	0.00107324	0.00158983
sc3734hr3925	576600_83	6324103	7	A	G	0.087	0.0507843	0.0943294	100000	100000	0.591103	0.586877	0.587844
sc3734hr3925	577952_23	7512328	7	A	G	0.151	-0.0220878	0.0814483	100000	100000	0.786612	0.784238	0.784632
sc3734hr3925	578343_13	7860189	2	C	G	0.14	0.0649907	0.0765429	100000	100000	0.397166	0.391803	0.393697
sc3734hr3925	578343_271	7859931	1	A	G	0.171	-0.0266195	0.0772044	100000	100000	0.730723	0.727773	0.728302
sc3734hr3925	578925_172	8459857	3	G	A	0.105	-0.0122299	0.0849298	100000	100000	0.88569	0.884395	0.88459
sc3734hr3925	578925_88	8459773	2	A	G	0.052	0.0848342	0.125146	100000	100000	0.49887	0.493986	0.495343
sc3734hr3925	579123_221	8644852	3	T	C	0.085	0.0320962	0.0983804	100000	100000	0.744684	0.741874	0.742368
sc3734hr3925	579349_187	8861036	3	A	G	0.225	-0.0336657	0.0617424	100000	100000	0.586369	0.582105	0.58309
sc3734hr3925	579431_109	8927373	5	T	C	0.089	0.00346414	0.0958547	100000	100000	0.971218	0.97089	0.970938
sc3734hr3925	579476_177	8969383	0	T	C	0.099	-0.00740565	0.086975	100000	100000	0.932256	0.931485	0.931598
sc3734hr3925	579476_50	8969510	1	G	A	0.348	-0.0314019	0.0582785	100000	100000	0.590791	0.586563	0.587531
sc3734hr3925	579485_114	8976557	6	C	G	0.243	0.0275236	0.0530234	100000	100000	0.604452	0.600336	0.601253
sc3734hr3925	579485_265	8976708	7	G	A	0.446	-0.0305994	0.0509396	100000	100000	0.548929	0.54438	0.545514
sc3734hr3925	579485_298	8976741	5	T	C	0.056	-0.100356	0.107843	100000	100000	0.353542	0.348079	0.350235
sc3734hr3925	579485_307	8976750	6	A	G	0.067	-0.0723075	0.0945735	100000	100000	0.445709	0.440536	0.44216
sc3734hr3925	579634_162	9110555	4	T	C	0.069	0.169889	0.107901	100000	100000	0.11744	0.113315	0.116832
sc3734hr3925	579789_117	9271904	0	C	G	0.141	-0.113418	0.0727059	100000	100000	0.120838	0.116657	0.120168
sc3734hr3925	579789_18	9272003	0	C	T	0.119	-0.0526669	0.0841014	100000	100000	0.532097	0.527429	0.528635
sc3734hr3925	579905_145	9368470	3	T	C	0.092	0.112555	0.100367	100000	100000	0.263858	0.258449	0.261188
sc3734hr3925	579969_24	9430598	3	G	A	0.049	-0.0832557	0.139203	100000	100000	0.550666	0.54613	0.547258
sc3734hr3925	580123_346	9548797	4	A	G	0.069	0.0779325	0.117732	100000	100000	0.508999	0.504178	0.505489
sc3734hr3925	580580_156	10014629	4	T	C	0.168	-0.0574428	0.0741634	100000	100000	0.439805	0.434606	0.436261
sc3734hr3925	580581_45	10014431	5	T	C	0.053	0.0338566	0.120116	100000	100000	0.778428	0.775968	0.776381
sc3734hr3925	580581_94	10014382	5	T	C	0.073	0.113337	0.110681	100000	100000	0.307452	0.301967	0.304418
sc3734hr3925	580895_55	10330976	6	T	C	0.12	0.035085	0.0784647	100000	100000	0.655404	0.651731	0.652476
sc3734hr3925	580964_16	10400802	3	T	C	0.369	-0.00623646	0.0569506	100000	100000	0.912944	0.911955	0.912102
sc3734hr3925	580964_55	10400841	3	T	C	0.333	-0.0479319	0.0604671	100000	100000	0.429183	0.423938	0.425651
sc3734hr3925	580964_74	10400860	3	T	C	0.422	-0.0137779	0.0569356	100000	100000	0.809111	0.806976	0.807322
sc3734hr3925	581016_124	10463465	6	G	A	0.383	-0.00371772	0.0611647	100000	100000	0.951612	0.951061	0.951141
sc3734hr3925	581016_184	10463525	3	C	G	0.078	-0.191987	0.0968411	100000	100000	0.0492151	0.0466844	0.0498839
sc3734hr3925	581016_73	10463414	6	A	G	0.417	0.0300998	0.0556343	100000	100000	0.589275	0.585034	0.586008
sc3734hr3925	581167_153	10601264	2	T	C	0.081	-0.169417	0.112817	100000	100000	0.135235	0.130837	0.134309
sc3734hr3925	581167_176	10601287	7	T	C	0.225	0.048997	0.0663591	100000	100000	0.461426	0.45633	0.457872
sc3734hr3925	581167_35	10601146	2	T	A	0.338	-0.00417124	0.0620326	100000	100000	0.946476	0.945867	0.945956
sc3734hr3925	581168_57	10601057	1	A	G	0.045	0.00724611	0.142061	100000	100000	0.959387	0.958924	0.958991
sc3734hr3925	581168_80	10601034	7	A	G	0.235	-0.047973	0.0718816	100000	100000	0.505529	0.500686	0.502012
sc3734hr3925	581216_120	10643109	6	A	G	0.09	0.0993157	0.101739	100000	100000	0.330516	0.32503	0.327332
sc3734hr3925	581402_265	10813444	3	C	T	0.049	0.103053	0.127744	100000	100000	0.421086	0.415808	0.417565
sc3734hr3925	581846_110	11278888	4	A	G	0.099	-0.119011	0.0849814	100000	100000	0.163407	0.158658	0.162012
sc3734hr3925	581846_123	11278901	6	A	G	0.16	-0.0772115	0.0771119	100000	100000	0.318267	0.312779	0.315159
sc3734hr3925	581846_127	11278905	4	C	T	0.201	-0.107401	0.0682913	100000	100000	0.117856	0.113724	0.11724
sc3734hr3925	581846_128	11278906	6	A	G	0.267	0.0239965	0.0627806	100000	100000	0.702823	0.699597	0.700201
sc3734hr3925	581846_183	11278961	3	T	C	0.108	0.0203812	0.0845453	100000	100000	0.809825	0.807698	0.808042
sc3734hr3925	581846_51	11278829	4	G	A	0.266	-0.160552	0.0558297	5.44892	100000	0.00460613	0.0129616	0.0149891
sc3734hr3925	581846_90	11278868	2	T	C	0.055	-0.184048	0.114804	7.64873	100000	0.110964	0.190905	0.19408
sc3734hr3925	581870_44	11304343	6	G	C	0.087	0.00918447	0.104974	100000	100000	0.930394	0.929602	0.929718
sc3734hr3925	581870_68	11304319	4	C	G	0.089	-0.0141252	0.0953537	100000	100000	0.882431	0.8811	0.881301
sc3734hr3925	581984_301	11414551	4	G	A	0.069	0.137052	0.102986	100000	100000	0.185238	0.180275	0.183513
sc3734hr3925	581984_55	11414305	6	G	C	0.173	0.0678446	0.0760284	100000	100000	0.373602	0.368176	0.370209
sc3734hr3925	582100_132	11508118	2	A	G	0.182	-0.165391	0.071351	7.7343	100000	0.0217745	0.0402483	0.0433293
sc3734hr3925	582100_51	11508199	3	C	T	0.193	0.107014	0.0662043	100000	100000	0.108063	0.104101	0.10763
sc3734hr3925	582328_207	11724909	3	C	A	0.062	0.00546507	0.106039	100000	100000	0.958964	0.958496	0.958564
sc3734hr3925	582328_72	11725044	6	A	G	0.453	-0.0670275	0.0531316	100000	100000	0.209035	0.203888	0.206984
sc3734hr3925	582577_127	11959975	7	G	C	0.299	0.00424859	0.0604413	100000	100000	0.944052	0.943415	0.943508
sc3734hr3925	582577_24	11959872	4	A	G	0.378	-0.0636396	0.0536196	100000	100000	0.237117	0.231811	0.234727
sc3734hr3925	582577_240	11960088	4	A	G	0.28	-0.0351036	0.0621973	100000	100000	0.573314	0.568948	0.569984
sc3734hr3925	582923_29	12293330	2	A	G	0.159	0.113381	0.0681106	7.25305	100000	0.0980284	0.164764	0.168087
sc3734hr3925	583173_23	12521129	4	C	T	0.115	0.074506	0.0773651	100000	100000	0.337045	0.331563	0.333823
sc3734hr3925	583212_63	12554117	5	A	G	0.063	0.0814622	0.1033	100000	100000	0.431568	0.426332	0.428032
sc3734hr3925	583386_177	12750564	2	T	C	0.218	0.0274448	0.0700966	100000	100000	0.695951	0.692659	0.693282
sc3734hr3925	583386_219	12750522	7	C	T	0.419	-0.0248356	0.0549874	100000	100000	0.652154	0.648452	0.649207
sc3734hr3925	583386_283	12750458	4	G	A	0.174	-0.0244825	0.0747725	100000	100000	0.743792	0.740974	0.74147
sc3734hr3925	583564_100	12917969	6	C	T	0.047	0.118288	0.141001	100000	100000	0.402827	0.397482	0.399343
sc3734hr3925	583610_119	12968610	5	G	A	0.331	0.0192793	0.0568339	100000	100000	0.734908	0.731999	0.732518
sc3734hr3925	583610_173	12968556	5	G	A	0.222	0.0405909	0.0664655	100000	100000	0.5423	0.537704	0.538866
sc3734hr3925	583610_183	12968546	0	T	C	0.077	-0.107472	0.112062	100000	100000	0.339051	0.333571	0.335818
sc3734hr3925	583610_189	12968540	0	T	C	0.09	-0.011437	0.0898227	100000	100000	0.898848	0.8977	0.897871
sc3734hr3925	583610_21	12968708	4	G	T	0.365	-0.0424295	0.0600289	100000	100000	0.480755	0.475764	0.477209
sc3734hr3925	583610_273	12968456	0	A	G	0.058	-0.189677	0.10402	5.92502	100000	0.0701851	0.160233	0.163579
sc3734hr3925	583668_191	13045399	7	G	A	0.171	-0.0486372	0.0780162	100000	100000	0.533934	0.529279	0.530477
sc3734hr3925	583743_115	13146805	1	T	C	0.068	0.0858809	0.102202	8.08129	100000	0.40205	0.610853	0.611734
sc3734hr3925	583743_127	13146817	0	C	T	0.058	-0.164086	0.0978973	100000	100000	0.0957606	0.0920346	0.0955595
sc3734hr3925	583743_183	13146873	1	C	T	0.071	-0.0100247	0.102056	100000	100000	0.92188	0.920992	0.921123
sc3734hr3925	583743_277	13146967	3	C	T	0.467	0.0344574	0.055622	100000	100000	0.536514	0.531876	0.533064
sc3734hr3925	583744_370	13146323	2	A	G	0.104	-0.142843	0.0885878	100000	100000	0.108925	0.104947	0.108475
sc3734hr3925	583744_56	13146637	6	C	G	0.117	-0.259737	0.0767952	100000	100000	0.00091305	0.000797019	0.00122608
sc3734hr3925	583841_12	13271891	6	G	A	0.093	0.0126993	0.0917868	100000	100000	0.89014	0.888895	0.889082
sc3734hr3925	583938_216	13369529	1	A	G	0.039	-0.357533	0.121459	7.39335	100000	0.0037496	0.00600349	0.00739623
sc3734hr3925	583938_75	13369388	1	T	C	0.097	0.0801579	0.0905344	100000	100000	0.377338	0.37192	0.373931
sc3734hr3925	583970_246	13416128	5	A	T	0.391	-0.0646457	0.0549148	100000	100000	0.240944	0.23562	0.238511
sc3734hr3925	584118_12	13546549	6	A	C	0.057	-0.0978763	0.119633	100000	100000	0.414549	0.409246	0.41104
sc3734hr3925	584133_171	13561597	4	T	C	0.053	0.1971	0.122947	100000	100000	0.110969	0.106955	0.110481
sc3734hr3925	584133_86	13561682	6	A	G	0.067	-0.0505937	0.103616	100000	100000	0.626049	0.622115	0.622957
sc3734hr3925	584133_87	13561681	6	A	T	0.097	0.0324597	0.0951735	100000	100000	0.733528	0.730606	0.731128
sc3734hr3925	584411_187	13873914	1	G	T	0.048	-0.280746	0.129632	5.68677	100000	0.0318825	0.0860628	0.0895773
sc3734hr3925	584459_277	13921541	7	G	A	0.05	-0.10085	0.12986	100000	100000	0.43859	0.433385	0.435047
sc3734hr3925	584459_283	13921535	6	C	G	0.253	-0.0622161	0.0624883	100000	100000	0.320996	0.315507	0.31787
sc3734hr3925	584530_80	13991940	4	A	G	0.178	0.0404103	0.0774339	100000	100000	0.602517	0.598385	0.59931
sc3734hr3925	584778_112	14203278	7	A	T	0.06	0.187922	0.10915	100000	100000	0.0871486	0.0836045	0.0871127
sc3734hr3925	584818_223	14226871	1	C	T	0.061	0.0285505	0.119249	100000	100000	0.811101	0.808988	0.809329
sc3734hr3925	585674_116	15053170	2	A	G	0.201	-0.00606785	0.0666401	100000	100000	0.927569	0.926745	0.926866
sc3734hr3925	585674_314	15053368	1	G	A	0.194	-0.00455143	0.0691259	100000	100000	0.947589	0.946992	0.947079
sc3734hr3925	585735_33	15111322	2	T	C	0.062	-0.0171608	0.109884	100000	100000	0.876104	0.874702	0.874915
sc3734hr3925	585770_14	15147857	1	C	G	0.052	0.11118	0.124385	100000	100000	0.372813	0.367385	0.369423
sc3734hr3925	585770_186	15148029	2	T	C	0.104	0.135505	0.0933769	100000	100000	0.148782	0.144204	0.147624
sc3734hr3925	585770_290	15148133	3	T	C	0.065	-0.000739764	0.0979045	100000	100000	0.993981	0.993912	0.993922
sc3734hr3925	585770_38	15147881	1	T	C	0.058	-0.0814844	0.114377	100000	100000	0.477291	0.472281	0.473743
sc3734hr3925	585770_73	15147916	1	T	G	0.077	-0.034373	0.0889841	100000	100000	0.699824	0.696569	0.697182
sc3734hr3925	585774_17	15148910	6	A	C	0.093	0.176618	0.0922275	100000	100000	0.057355	0.0545717	0.057882
sc3734hr3925	585940_128	15300108	1	T	C	0.071	0.0666251	0.105723	100000	100000	0.529514	0.524828	0.526046
sc3734hr3925	585940_95	15300075	3	G	A	0.438	0.00766331	0.059792	100000	100000	0.898186	0.897031	0.897203
sc3734hr3925	585941_31	15299952	1	A	G	0.184	0.00610039	0.0692832	100000	100000	0.929952	0.929155	0.929272
sc3734hr3925	585990_83	15360026	5	A	T	0.132	-0.0890619	0.0835294	100000	100000	0.287998	0.282534	0.285113
sc3734hr3925	586428_91	15757779	7	T	C	0.154	-0.0409822	0.0781483	100000	100000	0.600749	0.596601	0.597533
sc3734hr3925	586850_124	16190693	2	A	T	0.084	-0.0149126	0.091183	100000	100000	0.870305	0.868839	0.869062
sc3734hr3925	587056_89	16423836	6	T	C	0.113	-0.0506433	0.0963911	100000	100000	0.600069	0.595917	0.596851
sc3734hr3925	587057_113	16423637	6	T	C	0.057	0.0556137	0.111832	100000	100000	0.619694	0.615706	0.61657
sc3734hr3925	587081_119	16446457	2	G	A	0.127	0.124277	0.0953105	100000	100000	0.194222	0.189184	0.192369
sc3734hr3925	587081_122	16446460	3	G	A	0.173	0.0857617	0.0792794	100000	100000	0.281059	0.275608	0.278233
sc3734hr3925	587257_24	16600065	2	T	C	0.052	-0.0188098	0.121589	100000	100000	0.877262	0.875873	0.876084
sc3734hr3925	587257_75	16600014	2	C	A	0.055	-0.0622281	0.120253	100000	100000	0.605571	0.601463	0.602377
sc3734hr3925	587376_72	16739088	4	G	A	0.161	0.0428804	0.0667766	100000	100000	0.521739	0.517001	0.518253
sc3734hr3925	587624_124	17013436	3	C	T	0.059	-0.126699	0.129266	100000	100000	0.328565	0.323078	0.325392
sc3734hr3925	587689_199	17074111	7	T	C	0.238	0.0780629	0.0617699	100000	100000	0.208235	0.203094	0.206194
sc3734hr3925	588011_206	17375312	4	C	T	0.086	0.0930333	0.0989394	100000	100000	0.348543	0.343072	0.34526
sc3734hr3925	588011_233	17375285	1	T	C	0.1	-0.0024657	0.0966748	100000	100000	0.979685	0.979454	0.979487
sc3734hr3925	588011_91	17375427	5	A	G	0.235	-0.0134626	0.0657724	100000	100000	0.838091	0.83627	0.836555
sc3734hr3925	588089_175	17439399	6	T	G	0.15	0.0276151	0.0742521	100000	100000	0.710474	0.707323	0.707906
sc3734hr3925	588339_177	17656922	3	T	C	0.105	0.0284831	0.0897716	100000	100000	0.751461	0.748721	0.749198
sc3734hr3925	588339_7	17656752	0	T	C	0.087	-0.157955	0.0869708	100000	100000	0.071299	0.0681313	0.0715669
sc3734hr3925	589333_279	18641486	6	C	T	0.1	0.11113	0.0839506	100000	100000	0.18756	0.182577	0.185801
sc3734hr3925	589553_198	18820623	2	G	A	0.081	0.00204127	0.092681	100000	100000	0.982457	0.982257	0.982286
sc3734hr3925	589768_329	19009674	4	C	G	0.066	0.120825	0.0943558	7.42113	100000	0.202299	0.401062	0.402902
sc3734hr3925	589807_112	19044096	2	T	C	0.13	0.106526	0.0770282	100000	100000	0.168696	0.163891	0.167218
sc3734hr3925	589807_57	19044041	1	A	G	0.1	0.0174683	0.0828568	100000	100000	0.833304	0.831431	0.831727
sc3734hr3925	589864_55	19096549	6	T	A	0.057	-0.00926062	0.113401	9.03651	100000	0.935022	0.933604	0.933714
sc3734hr3925	589864_7	19096597	4	A	G	0.122	-0.0638481	0.0856049	100000	100000	0.456904	0.451786	0.453351
sc3734hr3925	589969_112	19198704	4	G	A	0.056	-0.0779689	0.124474	100000	100000	0.531995	0.527326	0.528533
sc3734hr3925	589995_317	19230146	7	C	T	0.064	0.0189121	0.120649	100000	100000	0.875646	0.874239	0.874453
sc3734hr3925	590101_229	19320734	5	T	C	0.046	-0.137903	0.132726	7.48695	100000	0.300444	0.482903	0.484313
sc3734hr3925	590101_25	19320530	3	T	C	0.111	-0.091795	0.103171	100000	100000	0.375005	0.369582	0.371607
sc3734hr3925	590101_267	19320772	6	A	T	0.163	-0.146255	0.0835887	100000	100000	0.0821744	0.0787422	0.0822341
sc3734hr3925	590101_29	19320534	3	A	G	0.069	0.101619	0.114617	7.67516	100000	0.376688	0.603524	0.604431
sc3734hr3925	590342_153	19648088	4	A	G	0.046	-0.0975996	0.137505	100000	100000	0.478916	0.473915	0.475369
sc3734hr3925	590342_244	19648179	2	T	C	0.081	-0.0993963	0.0968044	100000	100000	0.306147	0.300663	0.303123
sc3734hr3925	590342_272	19648207	3	C	T	0.111	-0.134462	0.0877244	100000	100000	0.127395	0.123111	0.126607
sc3734hr3925	590343_29	19647909	7	A	G	0.064	0.0629148	0.108633	100000	100000	0.563341	0.558898	0.559974
sc3734hr3925	590363_158	19662193	2	A	G	0.055	0.274454	0.115743	100000	100000	0.018974	0.0176542	0.0199702
sc3734hr3925	590363_190	19662225	5	C	T	0.159	-0.0158484	0.0809783	100000	100000	0.845096	0.843352	0.843623
sc3734hr3925	590440_131	19742403	3	A	G	0.085	0.0790245	0.0982287	100000	100000	0.422359	0.417086	0.418836
sc3734hr3925	590440_283	19742555	4	G	T	0.145	0.0579985	0.0794766	100000	100000	0.466655	0.461587	0.463103
sc3734hr3925	590440_94	19742366	3	T	C	0.069	-0.0187025	0.10187	100000	100000	0.854577	0.852937	0.85319
sc3734hr3925	590464_166	19767374	0	A	G	0.061	0.0234954	0.107848	100000	100000	0.82783	0.825897	0.826204
sc3734hr3925	590465_256	19766955	3	C	A	0.046	0.106154	0.13125	100000	100000	0.419891	0.414608	0.416373
sc3734hr3925	590508_125	19799434	2	C	T	0.062	-0.0432272	0.1009	100000	100000	0.668949	0.665401	0.666104
sc3734hr3925	590508_51	19799508	6	C	T	0.25	0.0295414	0.0643175	100000	100000	0.646667	0.642915	0.643689
sc3734hr3925	590604_250	19913681	7	T	A	0.282	0.0178491	0.0562929	100000	100000	0.751618	0.748879	0.749356
sc3734hr3925	590642_219	19958813	4	A	G	0.319	0.0230815	0.0566689	100000	100000	0.684354	0.68095	0.681607
sc3734hr3925	590642_280	19958874	1	A	G	0.074	-0.0611444	0.101495	100000	100000	0.547775	0.543218	0.544357
sc3734hr3925	590642_53	19958647	4	A	G	0.27	0.0762435	0.073664	100000	100000	0.302293	0.296812	0.299297
sc3734hr3925	590828_103	20138176	3	A	G	0.134	-0.111391	0.079744	100000	100000	0.164481	0.15972	0.163068
sc3734hr3925	590828_97	20138170	3	C	T	0.105	-0.125619	0.0874731	100000	100000	0.153019	0.148389	0.151791
sc3734hr3925	590886_16	20191639	1	T	G	0.413	-0.0943276	0.0618672	100000	100000	0.129403	0.12509	0.128579
sc3734hr3925	590886_90	20191713	2	C	T	0.058	0.125388	0.121248	100000	100000	0.302701	0.29722	0.299702
sc3734hr3925	591699_158	21229392	4	T	C	0.138	0.0689079	0.0864323	100000	100000	0.426543	0.421287	0.423014
sc3734hr3925	591699_275	21229275	5	G	A	0.288	0.079241	0.0625406	100000	100000	0.207069	0.201935	0.205043
sc3734hr3925	591699_28	21229522	0	C	T	0.106	0.0154313	0.0870731	100000	100000	0.859569	0.857984	0.858228
sc3734hr3925	591718_104	21250120	4	G	A	0.138	0.0814221	0.0825002	100000	100000	0.325234	0.319746	0.322082
sc3734hr3925	591718_48	21250064	5	C	T	0.238	0.0254766	0.0653358	100000	100000	0.697128	0.693847	0.694467
sc3734hr3925	591718_60	21250076	3	A	C	0.186	0.00438215	0.071949	100000	100000	0.951513	0.950961	0.951041
sc3734hr3925	591776_289	21312544	2	T	C	0.331	-0.100359	0.0602485	5.77007	100000	0.0978089	0.250621	0.253412
sc3734hr3925	591788_100	21319046	2	A	C	0.094	0.0831215	0.0923037	100000	100000	0.369258	0.363822	0.365882
sc3734hr3925	591788_182	21318964	2	G	A	0.143	-0.0757552	0.0745615	100000	100000	0.311229	0.305742	0.308168
sc3734hr3925	591788_252	21318894	2	A	T	0.114	-0.00651973	0.0917571	100000	100000	0.943447	0.942803	0.942898
sc3734hr3925	592028_41	21512220	4	C	T	0.056	-0.0512699	0.123616	100000	100000	0.678905	0.67545	0.676123
sc3734hr3925	592235_97	21727996	6	A	T	0.323	-0.0601066	0.0614245	100000	100000	0.32935	0.323863	0.326172
sc3734hr3925	592571_154	22048969	3	T	C	0.15	-0.00770495	0.0723478	100000	100000	0.915326	0.914364	0.914506
sc3734hr3925	592744_23	22223765	7	T	C	0.185	0.0163683	0.0649589	100000	100000	0.801395	0.799177	0.799539
sc3734hr3925	592745_329	22223416	7	T	C	0.329	0.134053	0.057108	100000	100000	0.0201879	0.0188076	0.0211839
sc3734hr3925	592745_335	22223410	2	T	G	0.169	0.052865	0.0690271	100000	100000	0.44494	0.439765	0.441392
sc3734hr3925	592916_247	22346163	1	A	C	0.071	0.165851	0.10713	100000	100000	0.123656	0.119431	0.122935
sc3734hr3925	592935_142	22357128	7	G	A	0.114	-0.202801	0.0905576	100000	100000	0.0265674	0.02489	0.0275348
sc3734hr3925	592935_143	22357129	6	T	C	0.053	-0.0266982	0.121692	100000	100000	0.826638	0.824692	0.825001
sc3734hr3925	592935_171	22357157	7	T	C	0.242	0.0625192	0.0568492	100000	100000	0.273173	0.26774	0.270417
sc3734hr3925	592936_111	22356878	7	C	T	0.087	0.0815557	0.0982157	100000	100000	0.407621	0.402293	0.404126
sc3734hr3925	593148_135	22547673	0	T	C	0.083	0.0560841	0.110359	100000	100000	0.612048	0.607995	0.608885
sc3734hr3925	593148_216	22547592	0	A	G	0.186	-0.0953631	0.071748	100000	100000	0.18578	0.180813	0.184047
sc3734hr3925	593259_72	22663598	6	T	G	0.06	-0.107782	0.11202	100000	100000	0.337482	0.332	0.334258
sc3734hr3925	593410_81	22819424	4	G	A	0.109	0.016483	0.0846966	100000	100000	0.845954	0.844219	0.84449
sc3734hr3925	593437_24	22845869	5	T	C	0.245	0.0696095	0.0639629	100000	100000	0.278183	0.272738	0.275383
sc3734hr3925	593438_13	22845835	7	T	C	0.107	-0.0557792	0.0819564	100000	100000	0.497155	0.492261	0.493626
sc3734hr3925	593644_190	23020212	2	G	A	0.075	0.00438487	0.11089	100000	100000	0.96851	0.968151	0.968203
sc3734hr3925	593645_23	23020002	0	T	C	0.058	0.131951	0.110139	100000	100000	0.232755	0.227469	0.230414
sc3734hr3925	593854_120	23214015	1	G	A	0.058	0.154698	0.131045	100000	100000	0.239633	0.234315	0.237214
sc3734hr3925	593854_189	23214084	2	A	G	0.036	-0.0599351	0.126658	100000	100000	0.636742	0.632902	0.633708
sc3734hr3925	593854_33	23213928	6	C	T	0.457	0.0793189	0.0547114	100000	100000	0.14917	0.144587	0.148006
sc3734hr3925	593854_43	23213938	1	G	A	0.065	0.0590306	0.120984	100000	100000	0.626306	0.622375	0.623216
sc3734hr3925	593993_104	23364778	3	T	C	0.065	0.225693	0.102325	100000	100000	0.0288995	0.0271212	0.0298474
sc3734hr3925	593993_21	23364861	5	G	A	0.116	0.151356	0.0812748	100000	100000	0.064482	0.0614953	0.0648783
sc3734hr3925	593993_50	23364832	2	T	C	0.068	-0.144339	0.106189	6.29142	100000	0.176063	0.389475	0.391382
sc3734hr3925	594192_37	23567761	3	A	G	0.095	-0.0681767	0.105241	100000	100000	0.518074	0.513312	0.514581
sc3734hr3925	594220_239	23588778	1	G	A	0.055	-0.0489809	0.111747	100000	100000	0.661774	0.65816	0.658885
sc3734hr3925	594220_68	23588949	1	T	A	0.074	-0.0317412	0.101667	100000	100000	0.755308	0.752607	0.753075
sc3734hr3925	594562_156	23940007	3	T	C	0.046	0.0614664	0.118318	100000	100000	0.604163	0.600044	0.600963
sc3734hr3925	594562_227	23939936	5	A	T	0.083	-0.160315	0.0900567	100000	100000	0.0770341	0.0737234	0.0771925
sc3734hr3925	594880_206	24232330	6	A	G	0.11	0.104981	0.0865477	100000	100000	0.227004	0.221748	0.22473
sc3734hr3925	594902_18	24249988	5	A	G	0.199	-0.10149	0.0738807	100000	100000	0.171542	0.166708	0.17002
sc3734hr3925	595161_50	24521920	5	G	C	0.467	-0.00280333	0.0543477	100000	100000	0.958929	0.958461	0.95853
sc3734hr3925	595195_10	24552833	1	A	G	0.123	0.11845	0.0845941	100000	100000	0.163474	0.158724	0.162077
sc3734hr3925	595195_241	24552602	1	T	C	0.448	0.0514684	0.052818	100000	100000	0.331373	0.325887	0.328183
sc3734hr3925	595195_289	24552554	1	T	A	0.284	-0.00817805	0.0560992	100000	100000	0.884288	0.882978	0.883176
sc3734hr3925	595234_229	24588262	2	G	A	0.218	0.0494743	0.0702892	100000	100000	0.482585	0.477604	0.47904
sc3734hr3925	595234_7	24588040	2	C	T	0.136	0.0450733	0.0783928	100000	100000	0.566158	0.561737	0.562801
sc3734hr3925	595235_91	24587945	0	C	A	0.08	0.0270727	0.0960335	100000	100000	0.778394	0.775934	0.776347
sc3734hr3925	595311_123	24630398	7	G	T	0.144	0.0273925	0.0829811	100000	100000	0.741772	0.738933	0.739434
sc3734hr3925	595311_79	24630354	5	T	G	0.262	-0.0515267	0.0588967	100000	100000	0.383018	0.377615	0.379592
sc3734hr3925	595353_52	24667803	6	T	C	0.053	0.00233689	0.105343	100000	100000	0.98233	0.982129	0.982158
sc3734hr3925	595389_207	24699776	2	T	C	0.062	-0.0165289	0.124789	100000	100000	0.894799	0.893606	0.893785
sc3734hr3925	595389_23	24699960	3	T	C	0.471	0.0670751	0.0547513	100000	100000	0.222425	0.217194	0.220205
sc3734hr3925	595389_298	24699685	2	A	G	0.097	0.0763728	0.0836671	7.86483	100000	0.362775	0.614074	0.614944
sc3734hr3925	595389_37	24699946	3	T	C	0.209	-0.0537797	0.0663106	8.09879	100000	0.41861	0.658998	0.659721
sc3734hr3925	595389_68	24699915	2	A	G	0.289	-0.0263941	0.0616242	100000	100000	0.66903	0.665482	0.666185
sc3734hr3925	595481_34	24788641	7	C	A	0.094	-0.0290543	0.0950574	100000	100000	0.760287	0.757637	0.758093
sc3734hr3925	595521_130	24829968	6	C	G	0.347	0.00948885	0.0597772	100000	100000	0.874085	0.872661	0.872878
sc3734hr3925	595521_324	24830162	2	A	G	0.078	0.150408	0.0882017	100000	100000	0.0901727	0.0865631	0.0900787
sc3734hr3925	595521_78	24829916	2	T	C	0.107	-0.0212309	0.0894556	100000	100000	0.812715	0.810619	0.810956
sc3734hr3925	595571_115	24883720	7	A	G	0.084	-0.000384068	0.0748434	100000	100000	0.995912	0.995866	0.995872
sc3734hr3925	595571_27	24883808	7	C	A	0.077	0.047851	0.0952406	8.89868	100000	0.616093	0.772563	0.772984
sc3734hr3925	595693_192	24996347	3	G	A	0.173	-0.00932593	0.0789074	100000	100000	0.906074	0.905007	0.905166
sc3734hr3925	595693_41	24996196	1	A	G	0.171	0.187104	0.0695661	100000	100000	0.00794837	0.00726347	0.00879966
sc3734hr3925	595693_42	24996197	2	T	C	0.12	-0.0537161	0.079908	100000	100000	0.502455	0.497593	0.498933
sc3734hr3925	595787_125	25082971	1	T	C	0.129	0.136265	0.0901555	100000	100000	0.132737	0.128374	0.131854
sc3734hr3925	595796_105	25094578	6	T	C	0.06	-0.0125578	0.120545	100000	100000	0.917166	0.916225	0.916364
sc3734hr3925	595898_164	25189570	2	A	G	0.062	0.0264404	0.10807	100000	100000	0.807048	0.804891	0.805241
sc3734hr3925	595898_183	25189551	2	T	G	0.101	0.140841	0.0847842	100000	100000	0.0987262	0.0949409	0.0984686
sc3734hr3925	596075_49	25339252	4	C	G	0.158	0.0357356	0.0772141	100000	100000	0.644157	0.640382	0.641164
sc3734hr3925	596075_91	25339294	7	T	C	0.174	-0.00777351	0.0728551	100000	100000	0.915168	0.914204	0.914347
sc3734hr3925	596075_96	25339299	6	C	T	0.12	-0.126558	0.0848902	8.60654	100000	0.138062	0.187655	0.19085
sc3734hr3925	596076_86	25339120	5	A	G	0.361	0.0142607	0.0579551	100000	100000	0.805962	0.803793	0.804145
sc3734hr3925	596121_152	25383398	3	T	C	0.072	0.0089804	0.101866	100000	100000	0.929866	0.929068	0.929185
sc3734hr3925	596121_33	25383279	3	C	T	0.111	-0.0388749	0.0839717	100000	100000	0.644056	0.640281	0.641063
sc3734hr3925	596381_12	25654420	3	G	A	0.118	0.0168471	0.0714048	100000	100000	0.813797	0.811712	0.812048
sc3734hr3925	596385_264	25658099	3	C	T	0.317	0.0463676	0.0582298	100000	100000	0.427099	0.421845	0.423569
sc3734hr3925	596386_169	25657669	5	A	G	0.222	0.0279111	0.0667839	100000	100000	0.676583	0.673106	0.673786
sc3734hr3925	596386_30	25657808	1	T	C	0.223	0.00553546	0.067663	100000	100000	0.934905	0.934164	0.934273
sc3734hr3925	596386_66	25657772	4	T	C	0.168	0.0219088	0.0736303	100000	100000	0.76645	0.763864	0.764305
sc3734hr3925	596986_154	26239678	5	A	G	0.457	0.00955035	0.0526195	100000	100000	0.856217	0.854595	0.854845
sc3734hr3925	596986_187	26239645	1	T	C	0.052	-0.215347	0.123915	100000	100000	0.0842472	0.0807678	0.0842671
sc3734hr3925	597098_153	26370333	5	C	T	0.235	-0.0546782	0.0663339	100000	100000	0.411059	0.405743	0.407557
sc3734hr3925	597098_161	26370325	4	T	C	0.243	0.0195763	0.0673107	100000	100000	0.771571	0.769039	0.769468
sc3734hr3925	597098_228	26370258	7	A	G	0.466	-0.0121343	0.0578894	100000	100000	0.83425	0.832387	0.83268
sc3734hr3925	597098_89	26370397	1	C	T	0.103	0.0937206	0.0860483	100000	100000	0.277795	0.272351	0.274998
sc3734hr3925	597253_247	26540387	7	G	T	0.111	0.0168242	0.0800628	100000	100000	0.83384	0.831972	0.832267
sc3734hr3925	597591_107	26835420	1	A	G	0.065	-0.0812946	0.111976	100000	100000	0.468947	0.463892	0.465395
sc3734hr3925	597930_124	27155213	5	G	A	0.318	-0.0162311	0.0611118	100000	100000	0.790907	0.788578	0.788963
sc3734hr3925	597930_148	27155189	3	A	G	0.078	0.212823	0.102475	100000	100000	0.0394889	0.0372934	0.0403097
sc3734hr3925	598082_25	27307094	6	C	T	0.413	0.0149676	0.0542811	100000	100000	0.783118	0.780707	0.781109
sc3734hr3925	598082_31	27307088	1	T	C	0.058	0.0544255	0.109463	100000	100000	0.619758	0.615771	0.616634
sc3734hr3925	598082_50	27307069	4	A	G	0.296	0.034666	0.0598371	100000	100000	0.563213	0.558769	0.559845
sc3734hr3925	598095_8	27323801	6	A	G	0.093	0.0703032	0.0979301	9.23437	100000	0.473919	0.565277	0.566327
sc3734hr3925	598593_58	27841849	6	A	G	0.253	0.136853	0.0579772	100000	100000	0.0195129	0.0181661	0.0205093
sc3734hr3925	598648_155	27907260	5	G	A	0.076	-0.17538	0.0954209	100000	100000	0.0680078	0.0649259	0.068338
sc3734hr3925	598648_25	27907130	5	T	A	0.222	0.0863047	0.0653314	100000	100000	0.188464	0.183473	0.186692
sc3734hr3925	598648_77	27907182	4	A	C	0.145	0.0776687	0.0820532	100000	100000	0.345353	0.339878	0.342086
sc3734hr3925	598649_119	27906989	6	A	G	0.37	-0.128401	0.0534737	100000	100000	0.0175417	0.0162952	0.0185352
sc3734hr3925	598680_269	27934479	7	T	C	0.057	-0.0715548	0.0974918	100000	100000	0.464098	0.459017	0.460545
sc3734hr3925	598982_198	28227186	7	C	T	0.466	0.00681517	0.0531977	100000	100000	0.89823	0.897075	0.897248
sc3734hr3925	598982_20	28227008	2	A	G	0.062	0.0514562	0.103216	100000	100000	0.618826	0.614831	0.615698
sc3734hr3925	598982_58	28227046	2	T	A	0.127	-0.107547	0.0801048	100000	100000	0.181398	0.176469	0.179729
sc3734hr3925	599084_164	28347361	2	C	A	0.101	-0.123359	0.0848801	100000	100000	0.148179	0.143609	0.147032
sc3734hr3925	599084_35	28347232	3	A	G	0.428	-0.0682191	0.0562716	100000	100000	0.227259	0.222002	0.224982
sc3734hr3925	599351_50	28676586	2	A	G	0.13	-0.0437971	0.071967	100000	100000	0.543711	0.539124	0.540281
sc3734hr3925	599351_74	28676610	2	T	C	0.058	0.016949	0.116313	100000	100000	0.884335	0.883025	0.883222
sc3734hr3925	599352_115	28676424	6	G	A	0.093	0.0765938	0.0873823	100000	100000	0.382112	0.376707	0.378689
sc3734hr3925	600188_155	29996815	4	A	G	0.217	0.0677693	0.0634956	100000	100000	0.287515	0.282052	0.284634
sc3734hr3925	600214_90	30038116	2	A	G	0.062	-0.0530292	0.10715	100000	100000	0.621377	0.617404	0.618262
sc3734hr3925	600233_108	30067196	7	C	T	0.342	-0.0799165	0.056219	100000	100000	0.1572	0.152521	0.155904
sc3734hr3925	600233_109	30067197	7	A	G	0.181	0.0377154	0.0770102	100000	100000	0.625015	0.621073	0.621919
sc3734hr3925	600233_161	30067249	6	G	C	0.217	0.032246	0.0673934	100000	100000	0.632996	0.629123	0.629941
sc3734hr3925	600233_176	30067264	5	T	A	0.063	-0.168187	0.103857	100000	100000	0.107419	0.103469	0.106997
sc3734hr3925	600233_227	30067315	2	C	T	0.114	0.12744	0.0960813	100000	100000	0.186691	0.181715	0.184944
sc3734hr3925	600512_126	30614430	4	C	T	0.132	-0.0547302	0.0851126	100000	100000	0.521165	0.516424	0.517678
sc3734hr3925	600512_130	30614434	4	C	T	0.135	-0.0500729	0.0804956	100000	100000	0.53483	0.530181	0.531376
sc3734hr3925	600682_262	30914344	2	C	T	0.068	-0.00600313	0.0989871	100000	100000	0.951721	0.951171	0.951251
sc3734hr3925	600682_55	30914137	1	A	T	0.074	0.0233783	0.100639	100000	100000	0.816617	0.814563	0.814893
sc3734hr3925	600801_237	31105031	6	A	C	0.49	-0.0901742	0.0575423	100000	100000	0.119159	0.115005	0.118519
sc3734hr3925	600801_289	31104979	3	A	C	0.092	-0.0478493	0.0928688	100000	100000	0.607132	0.603038	0.603946
sc3734hr3925	600801_69	31105199	2	A	G	0.058	-0.104709	0.116051	100000	100000	0.368332	0.362894	0.36496
sc3734hr3925	600840_155	31141914	7	T	G	0.094	-0.212931	0.0980113	100000	100000	0.0313561	0.0294754	0.0322796
sc3734hr3925	600840_59	31141818	5	T	C	0.169	-0.1347	0.0615824	100000	100000	0.0302376	0.028403	0.0311727
sc3734hr3925	600999_230	31375458	1	T	C	0.042	0.0520799	0.139925	100000	100000	0.710259	0.707106	0.707689
sc3734hr3925	600999_232	31375460	1	T	C	0.061	0.0511107	0.103868	100000	100000	0.623374	0.619417	0.620269
sc3734hr3925	601000_122	31375109	6	C	A	0.177	0.0598643	0.0759951	100000	100000	0.432069	0.426835	0.428532
sc3734hr3925	601053_116	31456216	4	G	A	0.25	0.0704036	0.0595967	100000	100000	0.239303	0.233986	0.236888
sc3734hr3925	601053_134	31456198	2	A	G	0.11	0.00509848	0.0858111	100000	100000	0.952699	0.95216	0.952238
sc3734hr3925	601053_183	31456149	0	A	G	0.138	-0.0489595	0.081628	100000	100000	0.549535	0.54499	0.546122
sc3734hr3925	601194_53	31676950	3	T	A	0.069	-0.00134386	0.114323	100000	100000	0.990637	0.99053	0.990545
sc3734hr3925	601246_15	31758473	1	T	C	0.206	0.0118426	0.0658444	100000	100000	0.857502	0.855894	0.856142
sc3734hr3925	601246_214	31758672	2	T	C	0.084	0.123031	0.091783	100000	100000	0.182086	0.177151	0.180406
sc3734hr3925	601246_251	31758709	0	T	C	0.096	-0.0113913	0.0960491	100000	100000	0.905749	0.904679	0.904838
sc3734hr3925	601246_270	31758728	1	A	T	0.132	0.05952	0.077974	100000	100000	0.446441	0.441273	0.442892
sc3734hr3925	601246_281	31758739	2	T	A	0.208	-0.0333913	0.0650029	100000	100000	0.60821	0.604125	0.605029
sc3734hr3925	601246_78	31758536	1	T	G	0.41	0.0590098	0.0548282	100000	100000	0.283502	0.278046	0.280655
sc3734hr3925	601435_11	32013555	6	T	C	0.223	-0.0246359	0.0699603	100000	100000	0.725217	0.722211	0.722755
sc3734hr3925	601749_133	32494212	3	T	C	0.124	0.0594662	0.090271	100000	100000	0.511045	0.506237	0.507538
sc3734hr3925	601749_17	32494096	6	T	C	0.107	-0.0021175	0.0905025	100000	100000	0.981364	0.981151	0.981182
sc3734hr3925	601749_62	32494141	7	G	C	0.221	0.00095554	0.068099	100000	100000	0.988823	0.988695	0.988714
sc3734hr3925	601750_153	32493929	4	A	T	0.155	-0.0729467	0.0732975	100000	100000	0.321204	0.315715	0.318077
sc3734hr3925	601750_180	32493902	7	A	G	0.326	0.0133629	0.0600927	100000	100000	0.824322	0.822351	0.822665
sc3734hr3925	601981_163	32861918	3	C	T	0.085	-0.0506744	0.0904416	100000	100000	0.576095	0.57175	0.572775
sc3734hr3925	601981_63	32862018	4	T	C	0.191	0.00608583	0.0669534	100000	100000	0.927694	0.926871	0.926992
sc3734hr3925	602227_300	33309736	7	G	A	0.446	-0.0194182	0.0496443	100000	100000	0.696233	0.692944	0.693566
sc3734hr3925	602975_302	34679533	4	A	C	0.079	0.0606929	0.101241	100000	100000	0.549732	0.545189	0.546321
sc3734hr3925	602975_82	34679313	7	G	T	0.48	-0.000538413	0.0527539	100000	100000	0.99187	0.991777	0.991791
sc3734hr3925	602976_102	34679132	2	A	T	0.071	0.100748	0.117372	100000	100000	0.392035	0.386657	0.388581
sc3734hr3925	602999_282	34728524	2	G	C	0.052	-0.108655	0.1111	100000	100000	0.329625	0.324138	0.326446
sc3734hr3925	603487_198	35528994	2	T	C	0.088	-0.0816702	0.0883273	100000	100000	0.356614	0.351155	0.353292
sc3734hr3925	603487_55	35528851	2	C	T	0.058	0.00219337	0.12405	100000	100000	0.985916	0.985756	0.985779
sc3734hr3925	604199_186	36251745	6	C	T	0.107	0.080025	0.0835713	100000	100000	0.339792	0.334312	0.336555
sc3734hr3925	604199_209	36251768	3	A	G	0.065	0.0212067	0.105146	8.78088	100000	0.840428	0.967956	0.968008
sc3734hr3925	604273_250	36319230	6	A	G	0.113	-0.0259524	0.0900947	100000	100000	0.773693	0.771183	0.771607
sc3734hr3925	604273_26	36319006	5	C	T	0.07	0.0146855	0.101311	100000	100000	0.884937	0.883634	0.883831
sc3734hr3925	604273_63	36319043	7	C	T	0.225	-0.0126564	0.0650966	100000	100000	0.846101	0.844368	0.844638
sc3734hr3925	604497_15	36518066	1	T	C	0.094	-0.179429	0.116426	100000	100000	0.125348	0.121096	0.124597
sc3734hr3925	604510_8	36525066	2	T	C	0.062	-0.0688396	0.111074	100000	100000	0.536336	0.531697	0.532885
sc3734hr3925	604954_10	36928113	6	T	C	0.077	-0.15815	0.0915524	100000	100000	0.0861088	0.0825877	0.0860929
sc3734hr3925	605081_107	37031018	5	T	C	0.169	0.138439	0.0678556	100000	100000	0.0430496	0.0407267	0.0438176
sc3734hr3925	605081_138	37030987	5	G	A	0.106	-0.0659074	0.0859405	100000	100000	0.444326	0.439147	0.440778
sc3734hr3925	605081_80	37031045	6	C	T	0.177	-0.188882	0.0709332	5.27128	100000	0.00857788	0.0200432	0.0224805
sc3734hr3925	605081_98	37031027	6	C	T	0.203	-0.0973412	0.0669752	100000	100000	0.148163	0.143592	0.147015
sc3734hr3925	605136_221	37079893	6	T	C	0.113	-0.142554	0.0847269	6.64051	100000	0.0945089	0.177826	0.181078
sc3734hr3925	605136_63	37079735	3	A	G	0.052	0.00594749	0.10895	100000	100000	0.956537	0.956042	0.956114
sc3734hr3925	605173_104	37115150	3	C	T	0.118	0.0779794	0.0874354	100000	100000	0.373874	0.368448	0.37048
sc3734hr3925	605174_268	37114781	6	A	G	0.427	0.0756805	0.0640676	100000	100000	0.239332	0.234015	0.236917
sc3734hr3925	605460_175	37365731	1	A	C	0.052	-0.0518294	0.133694	100000	100000	0.698798	0.695533	0.696148
sc3734hr3925	605460_214	37365692	1	C	T	0.071	0.0442119	0.119232	100000	100000	0.711295	0.708151	0.708732
sc3734hr3925	605746_51	37683895	2	T	C	0.282	-0.0294314	0.0586611	100000	100000	0.616586	0.612572	0.613446
sc3734hr3925	605822_86	37761964	6	A	T	0.18	0.0286873	0.0826304	100000	100000	0.728936	0.725968	0.726501
sc3734hr3925	606492_343	38720312	5	C	A	0.086	0.257948	0.0866133	100000	100000	0.003373	0.00302736	0.00398519
sc3734hr3925	606493_119	38719853	3	G	A	0.069	0.0969405	0.111966	7.27563	100000	0.387954	0.700147	0.700749
sc3734hr3925	606493_124	38719848	3	T	C	0.134	0.0294769	0.0817388	100000	100000	0.718878	0.71581	0.71637
sc3734hr3925	606493_84	38719888	1	T	C	0.068	-0.14631	0.128267	100000	100000	0.255791	0.250408	0.253201
sc3734hr3925	606972_194	39447198	2	C	A	0.088	-0.0816881	0.10307	100000	100000	0.429268	0.424023	0.425735
sc3734hr3925	607161_112	39676153	5	T	C	0.103	-0.109479	0.0910294	100000	100000	0.230961	0.225684	0.22864
sc3734hr3925	607161_78	39676119	6	C	T	0.16	-0.0928945	0.075823	100000	100000	0.222402	0.217172	0.220183
sc3734hr3925	607991_12	40848368	2	T	G	0.075	0.0830524	0.107496	100000	100000	0.440944	0.43575	0.437399
sc3734hr3925	607991_139	40848495	4	C	T	0.141	0.0118499	0.0825693	100000	100000	0.886072	0.884781	0.884976
sc3734hr3925	607991_67	40848423	5	T	C	0.06	0.138889	0.119277	100000	100000	0.246065	0.24072	0.243577
sc3734hr3925	608731_250	42266328	6	A	C	0.063	0.0122524	0.105942	100000	100000	0.90808	0.907036	0.907191
sc3734hr3925	609168_221	42733813	3	T	G	0.105	0.1827	0.0948354	100000	100000	0.0558962	0.0531565	0.0564492
sc3734hr3925	609168_275	42733867	6	A	G	0.18	-0.0301704	0.068318	100000	100000	0.65939	0.655754	0.656486
sc3734hr3925	609226_19	42779998	3	T	C	0.082	0.0446593	0.0944555	100000	100000	0.637024	0.633187	0.633992
sc3734hr3925	609320_208	42906918	6	A	C	0.083	0.186194	0.0888407	100000	100000	0.0377444	0.0356136	0.0385895
sc3734hr3925	609417_166	43030497	6	A	G	0.047	-0.0727388	0.144126	100000	100000	0.614504	0.610472	0.611354
sc3734hr3925	609417_72	43030591	5	T	C	0.06	0.15888	0.118755	7.46358	100000	0.18292	0.268103	0.270778
sc3734hr3925	610096_127	43789558	2	T	C	0.14	0.106508	0.0882675	100000	100000	0.229432	0.224163	0.227129
sc3734hr3925	610096_383	43789302	4	A	T	0.118	-0.0632116	0.0817321	100000	100000	0.440479	0.435283	0.436935
sc3734hr3925	610158_64	43842487	1	A	G	0.058	-0.0151087	0.109241	100000	100000	0.89018	0.888935	0.889122
sc3734hr3925	610195_170	43874804	2	G	A	0.052	0.132941	0.127738	100000	100000	0.299641	0.294162	0.296665
sc3734hr3925	610195_234	43874868	5	G	A	0.235	-0.0635155	0.064122	100000	100000	0.323473	0.317985	0.320332
sc3734hr3925	610195_55	43874689	4	T	C	0.155	-0.056453	0.0771629	100000	100000	0.465527	0.460453	0.461974
sc3734hr3925	610196_173	43874464	7	A	G	0.164	-0.0205549	0.07591	100000	100000	0.786925	0.784554	0.784948
sc3734hr3925	610196_188	43874449	5	G	A	0.361	-0.0241659	0.0593344	100000	100000	0.684369	0.680965	0.681622
sc3734hr3925	610196_208	43874429	5	G	A	0.46	-0.0293889	0.0564919	100000	100000	0.603653	0.59953	0.600451
sc3734hr3925	610196_239	43874398	4	C	T	0.109	0.0144361	0.0834662	100000	100000	0.862914	0.861366	0.861603
sc3734hr3925	610365_90	44040949	3	T	C	0.131	0.129794	0.0824775	8.34433	100000	0.117624	0.157364	0.160725
sc3734hr3925	610371_174	44049707	4	T	C	0.099	0.104774	0.0929825	100000	100000	0.261583	0.256182	0.258936
sc3734hr3925	610371_257	44049790	2	G	A	0.068	0.11282	0.114265	100000	100000	0.325026	0.319537	0.321874
sc3734hr3925	610497_116	44184937	6	A	G	0.063	-0.0965448	0.0984534	7.41852	100000	0.328331	0.515545	0.516804
sc3734hr3925	610497_219	44185040	7	G	A	0.262	0.0863799	0.054403	7.98722	100000	0.114401	0.174119	0.177392
sc3734hr3925	610498_106	44184718	7	A	T	0.091	0.112577	0.0808653	7.70296	100000	0.165896	0.246518	0.249336
sc3734hr3925	610498_231	44184593	6	C	T	0.117	-0.0173296	0.0798175	100000	100000	0.828407	0.826481	0.826786
sc3734hr3925	610498_75	44184749	4	C	T	0.072	0.113328	0.0992418	100000	100000	0.255263	0.249883	0.252679
sc3734hr3925	610551_162	44232262	2	T	C	0.162	-0.0577569	0.0749496	100000	100000	0.442127	0.436938	0.438581
sc3734hr3925	610551_71	44232353	4	T	C	0.276	0.0320931	0.0615589	100000	100000	0.602884	0.598754	0.599678
sc3734hr3925	610551_89	44232335	4	A	G	0.161	0.0262792	0.0789723	100000	100000	0.739767	0.736908	0.737414
sc3734hr3925	610573_325	44258148	1	T	C	0.065	-0.0466361	0.10619	100000	100000	0.661153	0.657533	0.65826
sc3734hr3925	610573_95	44258378	1	T	C	0.1	-0.0965124	0.105261	100000	100000	0.360646	0.355194	0.357307
sc3734hr3925	611186_13	45079486	1	A	G	0.058	0.00342398	0.11292	100000	100000	0.97585	0.975574	0.975614
sc3734hr3925	611435_100	45374468	6	A	G	0.417	0.0111446	0.0543717	100000	100000	0.837867	0.836044	0.83633
sc3734hr3925	611435_133	45374501	4	C	T	0.089	0.016566	0.0914487	100000	100000	0.856489	0.85487	0.85512
sc3734hr3925	611435_21	45374389	3	A	G	0.052	0.180325	0.13535	100000	100000	0.184746	0.179787	0.183028
sc3734hr3925	611435_78	45374446	5	A	G	0.235	0.0580921	0.0637139	100000	100000	0.363326	0.357879	0.359975
sc3734hr3925	611436_12	45374359	5	T	C	0.149	0.071625	0.0750639	100000	100000	0.341494	0.336015	0.338247
sc3734hr3925	611525_59	45464602	6	A	G	0.2	0.0148457	0.0678651	100000	100000	0.827134	0.825194	0.825502
sc3734hr3925	612052_79	46031303	1	T	C	0.297	0.0972299	0.0598736	7.84317	100000	0.106452	0.148177	0.15158
sc3734hr3925	612104_136	46091040	2	T	C	0.045	0.061381	0.137746	100000	100000	0.656509	0.652846	0.653588
sc3734hr3925	612415_225	46388028	4	C	T	0.062	-0.0978305	0.101635	100000	100000	0.337282	0.3318	0.334059
sc3734hr3925	612472_69	46431825	3	G	A	0.121	0.022552	0.0862165	100000	100000	0.794002	0.791705	0.792084
sc3734hr3925	612472_80	46431836	5	G	A	0.245	0.0717603	0.0718093	100000	100000	0.319219	0.31373	0.316104
sc3734hr3925	612592_55	46572544	5	T	C	0.103	-0.173916	0.0785127	8.73014	100000	0.0282289	0.0352361	0.0382027
sc3734hr3925	612592_8	46572591	5	A	C	0.099	0.121194	0.0977391	100000	100000	0.216882	0.211684	0.21473
sc3734hr3925	612753_223	46715443	5	G	C	0.334	0.0623607	0.0600826	100000	100000	0.300946	0.295466	0.29796
sc3734hr3925	613007_30	46993091	6	G	A	0.1	-0.0965552	0.0947239	100000	100000	0.309654	0.304168	0.306605
sc3734hr3925	613007_50	46993071	7	A	G	0.077	0.0407213	0.0987949	100000	100000	0.680784	0.677347	0.678014
sc3734hr3925	613330_34	47269915	7	T	C	0.148	-0.00597925	0.0727878	100000	100000	0.934638	0.933894	0.934003
sc3734hr3925	613494_11	47485849	3	T	C	0.088	0.0366106	0.0941028	100000	100000	0.697781	0.694506	0.695124
sc3734hr3925	613494_110	47485750	2	G	A	0.068	-0.150282	0.106519	100000	100000	0.160322	0.155607	0.158976
sc3734hr3925	613507_45	47492750	4	T	C	0.115	0.123571	0.0827164	100000	100000	0.137259	0.132832	0.136297
sc3734hr3925	613588_158	47586314	4	A	G	0.441	-0.0726552	0.0512206	100000	100000	0.158085	0.153396	0.156775
sc3734hr3925	613588_91	47586381	1	C	T	0.061	-0.108825	0.124507	100000	100000	0.383462	0.37806	0.380034
sc3734hr3925	613613_288	47616195	2	T	C	0.084	0.0365151	0.109124	100000	100000	0.73837	0.735497	0.736006
sc3734hr3925	613613_329	47616236	1	G	A	0.058	0.0581383	0.128675	100000	100000	0.652036	0.648332	0.649088
sc3734hr3925	613613_52	47615959	1	T	C	0.09	0.15939	0.0890575	100000	100000	0.0754727	0.0722002	0.075661
sc3734hr3925	613671_217	47680968	3	C	T	0.082	-0.151389	0.0954604	100000	100000	0.114831	0.11075	0.114271
sc3734hr3925	613766_109	47780252	5	A	C	0.056	-0.0638876	0.112424	100000	100000	0.570684	0.566297	0.567343
sc3734hr3925	613766_236	47780125	6	T	C	0.127	0.124021	0.079481	7.72634	100000	0.120735	0.199747	0.202868
sc3734hr3925	613926_41	47955200	2	A	G	0.071	0.119292	0.10029	7.44336	100000	0.236097	0.33963	0.34184
sc3734hr3925	614606_44	48696220	1	T	C	0.077	0.153893	0.104307	6.73053	100000	0.142162	0.31618	0.318539
sc3734hr3925	614606_57	48696233	4	C	T	0.322	-0.02039	0.0578091	100000	100000	0.72479	0.72178	0.722325
sc3734hr3925	614606_65	48696241	4	C	T	0.474	-0.0195587	0.0565474	100000	100000	0.729906	0.726948	0.727479
sc3734hr3925	614606_99	48696275	1	C	G	0.042	0.0459196	0.109965	100000	100000	0.676837	0.673362	0.674041
sc3734hr3925	614954_14	49094961	1	A	G	0.255	0.0320078	0.0589885	100000	100000	0.588187	0.583938	0.584916
sc3734hr3925	615009_179	49153783	4	C	T	0.368	0.030583	0.0595904	100000	100000	0.608537	0.604455	0.605358
sc3734hr3925	615009_191	49153795	4	T	C	0.391	0.0380194	0.0564032	100000	100000	0.501287	0.496418	0.497764
sc3734hr3925	615009_52	49153656	1	C	G	0.094	0.0257963	0.0949088	100000	100000	0.786141	0.783762	0.784157
sc3734hr3925	615195_6	49339065	7	C	T	0.094	-0.00429391	0.0888482	100000	100000	0.961517	0.961079	0.961143
sc3734hr3925	615210_100	49355611	2	T	C	0.123	-0.0373618	0.0782174	100000	100000	0.63357	0.629702	0.630518
sc3734hr3925	615210_194	49355705	5	G	A	0.45	-0.0186515	0.0522722	100000	100000	0.721722	0.718682	0.719234
sc3734hr3925	615210_221	49355732	2	A	C	0.143	0.0210941	0.0766835	100000	100000	0.783626	0.78122	0.781621
sc3734hr3925	615589_62	49766980	6	A	G	0.103	-0.131508	0.0880951	100000	100000	0.137549	0.133119	0.136582
sc3734hr3925	615911_130	50121802	1	C	T	0.132	0.0740879	0.0817677	100000	100000	0.366319	0.360878	0.362955
sc3734hr3925	615911_79	50121751	1	A	G	0.119	-0.211679	0.0767128	100000	100000	0.0064985	0.00591359	0.00729538
sc3734hr3925	616081_243	50299442	6	A	G	0.12	0.0362581	0.084098	8.66571	100000	0.666973	0.812926	0.813259
sc3734hr3925	616115_197	50331051	3	A	G	0.154	-0.102318	0.0701132	100000	100000	0.146527	0.141977	0.145407
sc3734hr3925	616116_127	50330730	2	A	G	0.068	-0.195708	0.112222	100000	100000	0.0831778	0.0797226	0.0832182
sc3734hr3925	616116_326	50330531	4	T	A	0.201	-0.0459445	0.0669998	100000	100000	0.493914	0.489	0.490381
sc3734hr3925	616191_76	50401653	4	C	A	0.086	-0.135989	0.0896627	100000	100000	0.131412	0.127069	0.130553
sc3734hr3925	616191_88	50401641	4	C	T	0.092	-0.0146182	0.0881771	100000	100000	0.868547	0.867062	0.867289
sc3734hr3925	616447_242	50653699	5	G	A	0.063	-0.208539	0.112972	5.66549	100000	0.0668341	0.202923	0.206025
sc3734hr3925	616447_30	50653911	7	G	A	0.138	-0.0120786	0.0784606	100000	100000	0.877856	0.876474	0.876683
sc3734hr3925	616447_44	50653897	5	A	G	0.063	-0.0373473	0.114639	100000	100000	0.745035	0.74223	0.742723
sc3734hr3925	616775_171	50954293	3	C	A	0.242	0.0609304	0.0634681	100000	100000	0.338562	0.33308	0.335331
sc3734hr3925	616775_261	50954203	1	T	A	0.126	0.0270085	0.0786425	100000	100000	0.731744	0.728804	0.72933
sc3734hr3925	616775_79	50954385	2	G	A	0.354	-0.00497777	0.0553785	100000	100000	0.928495	0.927682	0.927801
sc3734hr3925	617314_220	51435161	4	A	G	0.049	-0.093812	0.121304	100000	100000	0.440502	0.435306	0.436957
sc3734hr3925	617314_237	51435144	4	G	A	0.079	-0.101631	0.0981354	100000	100000	0.302014	0.296533	0.299019
sc3734hr3925	617383_7	51483899	4	C	T	0.072	-0.208993	0.0959527	6.90298	100000	0.0309311	0.0580788	0.0614285
sc3734hr3925	617384_169	51483726	3	T	C	0.363	0.0235511	0.0625731	100000	100000	0.707157	0.703974	0.704566
sc3734hr3925	617979_60	52033194	5	C	T	0.156	-0.0396225	0.0752925	100000	100000	0.599478	0.595321	0.596257
sc3734hr3925	617987_130	52039767	7	T	G	0.279	-0.0867386	0.0622481	100000	100000	0.16551	0.160738	0.164081
sc3734hr3925	617987_137	52039760	7	T	C	0.211	0.0732653	0.0708723	100000	100000	0.302877	0.297395	0.299877
sc3734hr3925	618140_10	52197293	1	G	A	0.084	0.144088	0.101516	100000	100000	0.15783	0.153143	0.156524
sc3734hr3925	618140_119	52197402	2	T	G	0.091	-0.182728	0.0892088	100000	100000	0.0422385	0.0399442	0.0430189
sc3734hr3925	618140_22	52197305	2	G	A	0.182	-0.0573904	0.0702283	100000	100000	0.415086	0.409785	0.411576
sc3734hr3925	618140_40	52197323	5	A	G	0.371	0.0482318	0.0556344	100000	100000	0.387331	0.381939	0.383891
sc3734hr3925	618549_191	52614246	2	G	T	0.049	-0.0339841	0.117927	100000	100000	0.773599	0.771088	0.771512
sc3734hr3925	618549_222	52614215	2	T	C	0.11	0.195784	0.0882958	100000	100000	0.0280727	0.0263297	0.0290279
sc3734hr3925	618549_276	52614161	4	A	T	0.214	0.0236119	0.0658162	100000	100000	0.720273	0.717218	0.717775
sc3734hr3925	618549_284	52614153	2	A	G	0.12	0.0320445	0.09035	100000	100000	0.723325	0.720301	0.720849
sc3734hr3925	618549_305	52614132	3	T	C	0.046	-0.0226626	0.124183	100000	100000	0.855437	0.853806	0.854058
sc3734hr3925	618575_16	52649963	2	C	T	0.214	0.00585526	0.0649755	100000	100000	0.928314	0.927498	0.927618
sc3734hr3925	618724_195	52783908	5	T	C	0.152	0.093571	0.0764672	100000	100000	0.222956	0.217722	0.22073
sc3734hr3925	618802_202	52842599	1	T	C	0.468	-0.0720641	0.0511471	100000	100000	0.160877	0.156156	0.159522
sc3734hr3925	618837_137	52890192	5	G	A	0.099	0.0521246	0.0930151	100000	100000	0.576035	0.571689	0.572714
sc3734hr3925	618837_9	52890064	4	G	A	0.066	0.101316	0.114812	100000	100000	0.378918	0.373504	0.375505
sc3734hr3925	618887_28	52933651	5	C	T	0.315	-0.0210676	0.054252	100000	100000	0.698313	0.695043	0.695659
sc3734hr3925	618887_31	52933648	3	A	T	0.157	0.0538872	0.0760007	100000	100000	0.479382	0.474383	0.475834
sc3734hr3925	620097_280	54466492	3	T	C	0.395	-0.0111535	0.0574772	100000	100000	0.846393	0.844663	0.844932
sc3734hr3925	620097_79	54466291	2	A	T	0.403	0.0744203	0.0564648	100000	100000	0.189475	0.184476	0.187689
sc3734hr3925	620504_47	55028978	2	C	T	0.234	0.00125934	0.0670858	100000	100000	0.985047	0.984877	0.984901
sc3734hr3925	620506_129	55034126	6	G	A	0.077	-0.0190982	0.109211	100000	100000	0.861409	0.859845	0.860085
sc3734hr3925	620506_42	55034039	5	A	G	0.073	0.108413	0.107763	100000	100000	0.315989	0.310501	0.312897
sc3734hr3925	620507_31	55033969	3	A	G	0.075	0.00986762	0.102456	100000	100000	0.9234	0.922529	0.922657
sc3734hr3925	620534_109	55070460	4	C	T	0.217	-0.0673531	0.0659708	8.34889	100000	0.308888	0.48808	0.489465
sc3734hr3925	620534_90	55070441	2	G	C	0.224	-0.0988832	0.0618631	100000	100000	0.112013	0.10798	0.111505
sc3734hr3925	620709_234	55259434	5	A	G	0.295	-0.106758	0.0592907	100000	100000	0.073737	0.0705075	0.0739584
sc3734hr3925	620709_318	55259518	2	A	G	0.133	0.118899	0.0746122	100000	100000	0.113098	0.109046	0.11257
sc3734hr3925	620709_54	55259254	3	T	A	0.111	0.112296	0.0796417	7.23302	100000	0.160565	0.308	0.310412
sc3734hr3925	620710_155	55259048	4	T	C	0.141	-0.0924725	0.0769767	100000	100000	0.231489	0.22621	0.229163
sc3734hr3925	620710_22	55259181	3	A	G	0.131	0.0774683	0.0830142	100000	100000	0.352191	0.346725	0.34889
sc3734hr3925	620710_45	55259158	2	T	G	0.071	0.0621948	0.0991903	100000	100000	0.531577	0.526906	0.528115
sc3734hr3925	620710_94	55259109	3	A	G	0.124	-0.117111	0.0884869	100000	100000	0.187649	0.182665	0.185889
sc3734hr3925	622131_51	56921425	5	T	C	0.152	0.0418794	0.0738324	100000	100000	0.571394	0.567013	0.568056
sc3734hr3925	622380_124	57221134	2	A	G	0.065	0.143794	0.118092	100000	100000	0.225236	0.21999	0.222983
sc3734hr3925	622380_59	57221069	1	G	A	0.061	-0.228172	0.114972	100000	100000	0.0489792	0.0464562	0.0496519
sc3734hr3925	622433_125	57287251	6	C	T	0.323	-0.0978302	0.0617312	7.64144	100000	0.115081	0.174627	0.177897
sc3734hr3925	622433_21	57287147	4	G	A	0.158	-0.0127654	0.0773779	100000	100000	0.869182	0.867703	0.867929
sc3734hr3925	622433_62	57287188	4	G	A	0.118	-0.168292	0.0858343	100000	100000	0.0517351	0.0491237	0.052361
sc3734hr3925	622434_134	57286995	5	G	T	0.152	-0.145707	0.0678816	8.07584	100000	0.0334101	0.0445012	0.0476636
sc3734hr3925	622434_136	57286993	7	A	G	0.174	0.098891	0.0748194	100000	100000	0.188231	0.183242	0.186462
sc3734hr3925	622891_39	57821976	7	T	C	0.332	0.00679358	0.0582869	100000	100000	0.907366	0.906314	0.906471
sc3734hr3925	622891_92	57822029	3	G	T	0.167	0.0729462	0.0734904	100000	100000	0.322475	0.316986	0.31934
sc3734hr3925	623128_77	58154112	5	C	T	0.066	-0.00569948	0.110972	100000	100000	0.959106	0.95864	0.958708
sc3734hr3925	623574_215	58767156	5	A	G	0.086	0.0676678	0.0991923	100000	100000	0.496151	0.491251	0.492621
sc3734hr3925	623574_83	58767288	6	T	C	0.143	0.00340549	0.0691485	100000	100000	0.960785	0.960338	0.960403
sc3734hr3925	623816_143	59058895	2	G	A	0.094	0.223788	0.0983931	100000	100000	0.02433	0.0227531	0.025312
sc3734hr3925	623851_280	59093263	1	T	C	0.058	-0.049289	0.110979	100000	100000	0.657575	0.653922	0.654661
sc3734hr3925	623851_281	59093264	5	A	G	0.308	-0.0361136	0.0609724	100000	100000	0.554528	0.55002	0.551131
sc3734hr3925	623851_8	59092991	4	A	G	0.171	0.104853	0.0779645	100000	100000	0.180653	0.175731	0.178994
sc3734hr3925	623852_102	59092884	2	A	G	0.081	-0.00038094	0.112053	100000	100000	0.997292	0.997261	0.997266
sc3734hr3925	623852_134	59092852	7	A	T	0.346	-0.0994089	0.0584171	5.56074	100000	0.0908412	0.272366	0.275013
sc3734hr3925	624012_307	59274428	1	A	G	0.068	-0.011278	0.106369	100000	100000	0.915699	0.914741	0.914883
sc3734hr3925	624082_162	59367518	5	T	A	0.139	-0.0838614	0.073207	100000	100000	0.253775	0.2484	0.251206
sc3734hr3925	624593_288	59909165	7	A	G	0.154	0.0929349	0.0753263	100000	100000	0.219183	0.213971	0.217003
sc3734hr3925	624593_303	59909150	3	A	G	0.092	-0.0150355	0.0891985	100000	100000	0.866364	0.864854	0.865085
sc3734hr3925	624607_184	59916831	3	T	C	0.105	-0.0492688	0.0881444	100000	100000	0.577009	0.572672	0.573693
sc3734hr3925	624607_70	59916717	4	G	A	0.095	0.125724	0.0923078	100000	100000	0.175198	0.170328	0.173621
sc3734hr3925	624918_175	60274865	3	A	C	0.059	0.0569224	0.10692	100000	100000	0.595232	0.59104	0.591992
sc3734hr3925	624931_112	60295807	3	A	G	0.098	-0.127356	0.0853864	100000	100000	0.137883	0.133447	0.13691
sc3734hr3925	624981_10	60364195	1	G	A	0.171	-0.0586802	0.0697247	100000	100000	0.401326	0.395977	0.397846
sc3734hr3925	624981_123	60364082	0	T	C	0.054	-0.191924	0.12151	7.07882	100000	0.116288	0.19114	0.194314
sc3734hr3925	624981_190	60364015	0	A	G	0.054	-0.152374	0.104787	100000	100000	0.147957	0.143389	0.146813
sc3734hr3925	624981_194	60364011	1	G	A	0.09	0.0972231	0.0848632	100000	100000	0.253731	0.248355	0.251162
sc3734hr3925	624981_223	60363982	2	T	C	0.166	-0.0696613	0.069089	100000	100000	0.31491	0.309422	0.311825
sc3734hr3925	624981_30	60364175	2	T	C	0.471	0.110437	0.0548664	5.75117	100000	0.0458872	0.130582	0.134054
sc3734hr3925	624981_58	60364147	0	T	C	0.096	-0.0470845	0.0904497	100000	100000	0.603425	0.599301	0.600222
sc3734hr3925	624981_74	60364131	3	G	A	0.34	0.102398	0.0569993	100000	100000	0.074392	0.0711462	0.074601
sc3734hr3925	625042_194	60456727	3	T	A	0.085	0.00616028	0.0869719	100000	100000	0.943625	0.942983	0.943077
sc3734hr3925	625240_113	60685570	5	T	C	0.07	-0.0602817	0.106284	100000	100000	0.571427	0.567047	0.56809
sc3734hr3925	625240_144	60685601	6	A	G	0.063	0.020341	0.104929	100000	100000	0.846547	0.844818	0.845087
sc3734hr3925	625240_98	60685555	5	A	T	0.096	-0.0218038	0.0897866	100000	100000	0.808454	0.806312	0.806659
sc3734hr3925	625241_37	60685423	7	A	G	0.252	0.040418	0.058507	100000	100000	0.490724	0.485791	0.487187
sc3734hr3925	625360_19	60846737	3	C	T	0.137	-0.0768962	0.0695029	7.72124	100000	0.270301	0.408302	0.410102
sc3734hr3925	625360_34	60846722	5	T	C	0.205	0.00356995	0.0606224	100000	100000	0.953118	0.952584	0.952662
sc3734hr3925	625360_62	60846694	3	A	G	0.072	0.0517021	0.0906369	100000	100000	0.569222	0.564824	0.565876
sc3734hr3925	625372_223	60862554	2	A	G	0.11	0.10923	0.0770956	100000	100000	0.158571	0.153875	0.157253
sc3734hr3925	625373_132	60862202	3	A	G	0.369	0.0679152	0.059138	100000	100000	0.252588	0.247217	0.250032
sc3734hr3925	625373_136	60862198	1	T	A	0.087	-0.0734651	0.103071	100000	100000	0.477077	0.472066	0.473529
sc3734hr3925	625373_216	60862118	4	A	G	0.197	0.120924	0.0665458	100000	100000	0.0711511	0.0679872	0.0714218
sc3734hr3925	625373_62	60862272	1	T	C	0.132	-0.0376317	0.0757044	100000	100000	0.619842	0.615855	0.616718
sc3734hr3925	625551_117	61159964	7	C	G	0.074	0.0555698	0.0999977	100000	100000	0.57922	0.5749	0.575913
sc3734hr3925	625696_109	61396983	2	A	G	0.175	-0.0377798	0.0706493	100000	100000	0.593598	0.589392	0.59035
sc3734hr3925	625696_19	61396893	3	T	C	0.353	0.159874	0.0534108	100000	100000	0.00321909	0.00288638	0.00381851
sc3734hr3925	625696_33	61396907	3	T	A	0.258	-0.0490463	0.0664091	100000	100000	0.461313	0.456217	0.45776
sc3734hr3925	625696_63	61396937	1	A	T	0.045	0.0334675	0.129383	100000	100000	0.796237	0.793965	0.794338
sc3734hr3925	625696_71	61396945	3	G	T	0.34	-0.0646799	0.0602528	100000	100000	0.284747	0.279289	0.28189
sc3734hr3925	626054_44	61931110	6	T	A	0.057	0.0644562	0.121545	100000	100000	0.596667	0.592486	0.593433
sc3734hr3925	626281_189	62174107	4	G	T	0.161	-0.0946661	0.0668602	100000	100000	0.158842	0.154144	0.15752
sc3734hr3925	626381_129	62294074	6	A	G	0.14	-0.0538003	0.077281	100000	100000	0.487382	0.482429	0.483842
sc3734hr3925	626535_53	62462294	0	G	A	0.067	-0.14002	0.113326	100000	100000	0.218519	0.213312	0.216348
sc3734hr3925	626879_105	62882448	5	C	G	0.354	-0.0769807	0.0556188	100000	100000	0.16835	0.163548	0.166877
sc3734hr3925	626879_130	62882473	3	T	C	0.078	0.108224	0.099778	100000	100000	0.279785	0.274336	0.27697
sc3734hr3925	626879_151	62882494	5	T	C	0.334	0.0818408	0.057612	100000	100000	0.157482	0.152799	0.156181
sc3734hr3925	626879_36	62882379	5	A	G	0.334	0.11131	0.0608464	100000	100000	0.0692917	0.066176	0.0695976
sc3734hr3925	626997_228	63035804	5	A	G	0.106	-0.0960071	0.0883342	100000	100000	0.278807	0.27336	0.276
sc3734hr3925	626997_34	63035998	2	T	C	0.088	-0.0461883	0.083094	100000	100000	0.579122	0.574801	0.575814
sc3734hr3925	627040_117	63090805	4	T	C	0.066	0.0925418	0.106331	100000	100000	0.385491	0.380094	0.382056
sc3734hr3925	627040_200	63090888	3	T	C	0.072	0.0914444	0.101557	100000	100000	0.369311	0.363876	0.365935
sc3734hr3925	627040_212	63090900	4	C	G	0.395	0.00771585	0.0516256	100000	100000	0.881389	0.880046	0.880249
sc3734hr3925	627040_218	63090906	3	G	T	0.114	0.0320233	0.0781488	100000	100000	0.682545	0.679125	0.679787
sc3734hr3925	627171_241	63227182	4	T	C	0.092	0.083043	0.0918755	100000	100000	0.367488	0.362049	0.364119
sc3734hr3925	627171_35	63226976	5	C	T	0.056	-0.105836	0.11112	100000	100000	0.342373	0.336896	0.339122
sc3734hr3925	627186_13	63238739	2	T	C	0.172	-0.0106114	0.0674112	100000	100000	0.875128	0.873715	0.87393
sc3734hr3925	627409_261	63506920	2	A	G	0.247	0.0525752	0.0601362	7.37323	100000	0.383342	0.605267	0.606168
sc3734hr3925	627409_264	63506923	1	T	C	0.148	-0.0455344	0.0737248	100000	100000	0.53774	0.533111	0.534293
sc3734hr3925	627409_36	63506695	0	C	T	0.106	0.0217031	0.0955235	100000	100000	0.82057	0.818559	0.81888
sc3734hr3925	627433_128	63523148	4	T	C	0.122	-0.0154057	0.0853677	100000	100000	0.857028	0.855415	0.855664
sc3734hr3925	627535_129	63670450	5	C	T	0.172	-0.0982679	0.0686453	100000	100000	0.154317	0.149671	0.153068
sc3734hr3925	627535_235	63670344	5	A	G	0.189	-0.0326448	0.0684861	100000	100000	0.634282	0.630421	0.631235
sc3734hr3925	627535_294	63670285	4	C	A	0.237	-0.0984034	0.0617624	100000	100000	0.113166	0.109114	0.112637
sc3734hr3925	627535_85	63670494	5	G	A	0.202	-0.101786	0.0646729	100000	100000	0.117586	0.113459	0.116976
sc3734hr3925	627572_107	63707499	4	A	G	0.059	0.072925	0.120488	100000	100000	0.545911	0.541341	0.542488
sc3734hr3925	628005_189	64338559	6	C	T	0.467	-0.0257439	0.0590657	100000	100000	0.663559	0.659961	0.66068
sc3734hr3925	628005_36	64338712	6	C	A	0.477	0.012239	0.0549219	100000	100000	0.823955	0.82198	0.822294
sc3734hr3925	628005_68	64338680	6	A	G	0.43	0.0267185	0.0526737	100000	100000	0.612713	0.608665	0.609554
sc3734hr3925	628796_14	65564229	4	A	G	0.056	0.275787	0.118345	100000	100000	0.021093	0.0196685	0.0220876
sc3734hr3925	628796_141	65564102	6	T	C	0.1	-0.0559331	0.0801137	100000	100000	0.48613	0.48117	0.482588
sc3734hr3925	628945_58	65880078	5	T	C	0.295	-0.0594153	0.0551315	100000	100000	0.282863	0.277409	0.280022
sc3734hr3925	628945_8	65880128	6	G	A	0.447	-0.0222243	0.0538011	100000	100000	0.680124	0.676681	0.67735
sc3734hr3925	628960_156	65920389	3	C	T	0.056	0.0701616	0.123239	100000	100000	0.569978	0.565586	0.566635
sc3734hr3925	628960_77	65920310	2	T	G	0.104	0.0674705	0.0819438	100000	100000	0.411576	0.406262	0.408073
sc3734hr3925	628961_131	65920105	5	C	T	0.358	-0.0457396	0.0578868	100000	100000	0.430659	0.42542	0.427125
sc3734hr3925	628961_206	65920030	2	A	G	0.058	-0.0980278	0.112887	100000	100000	0.386552	0.381158	0.383114
sc3734hr3925	628961_251	65919985	4	A	G	0.112	0.129403	0.0895663	100000	100000	0.150567	0.145966	0.149379
sc3734hr3925	629810_12	67470206	4	A	G	0.053	-0.05742	0.126203	100000	100000	0.649769	0.646045	0.646808
sc3734hr3925	630154_177	67883981	4	G	A	0.049	-0.0231948	0.118334	100000	100000	0.844861	0.843114	0.843387
sc3734hr3925	630154_37	67884121	3	C	T	0.124	0.0482278	0.0784026	100000	100000	0.539383	0.534765	0.535941
sc3734hr3925	630198_100	67942930	7	T	C	0.45	-0.0601891	0.0517198	7.61337	100000	0.246336	0.366589	0.368632
sc3734hr3925	630198_136	67942894	2	C	G	0.097	-0.00746964	0.0875515	100000	100000	0.932121	0.931348	0.931462
sc3734hr3925	630284_217	68063477	7	A	T	0.232	-0.0790938	0.0668475	100000	100000	0.238566	0.233252	0.236159
sc3734hr3925	630492_54	68311480	4	T	C	0.079	-0.195969	0.0949185	6.30962	100000	0.0406484	0.0698254	0.0732721
sc3734hr3925	630493_103	68311326	3	T	C	0.062	0.111476	0.104719	100000	100000	0.288768	0.283303	0.285877
sc3734hr3925	630493_115	68311314	6	T	C	0.443	-0.055027	0.0510715	7.75987	100000	0.282975	0.472552	0.474012
sc3734hr3925	630744_116	68608577	5	A	G	0.132	0.0462356	0.0817577	100000	100000	0.572549	0.568176	0.569215
sc3734hr3925	630744_199	68608660	3	A	G	0.069	0.130697	0.106104	7.8173	100000	0.219922	0.333738	0.335985
sc3734hr3925	630744_73	68608534	7	T	C	0.399	0.0312654	0.0553507	100000	100000	0.572995	0.568627	0.569664
sc3734hr3925	630745_23	68608441	4	A	G	0.056	-0.0671292	0.107444	100000	100000	0.533042	0.528381	0.529583
sc3734hr3925	630745_27	68608437	4	A	G	0.056	0.0964272	0.119731	100000	100000	0.42186	0.416584	0.418337
sc3734hr3925	630804_47	68680163	6	G	A	0.087	-0.180391	0.0900912	100000	100000	0.0470178	0.0445594	0.0477229
sc3734hr3925	631310_116	69555313	6	A	G	0.093	-0.000112605	0.106851	100000	100000	0.999161	0.999151	0.999152
sc3734hr3925	631316_191	69560417	7	T	C	0.191	-0.0100169	0.0631726	100000	100000	0.874222	0.872799	0.873016
sc3734hr3925	631328_223	69581253	4	G	A	0.076	-0.24638	0.0880427	100000	100000	0.00579664	0.00526228	0.00656152
sc3734hr3925	631328_57	69581087	3	A	C	0.095	-0.149173	0.0854655	4.18401	100000	0.0829194	0.562754	0.563814
sc3734hr3925	631674_46	70340545	7	G	T	0.426	-0.0544763	0.0522974	100000	100000	0.299211	0.293732	0.296238
sc3734hr3925	632173_24	71315240	4	G	C	0.319	-0.0771983	0.0575625	100000	100000	0.181869	0.176936	0.180192
sc3734hr3925	632392_252	71682989	6	G	A	0.127	-0.0593699	0.0810784	100000	100000	0.465134	0.460058	0.461581
sc3734hr3925	632493_119	71809998	4	C	G	0.062	-0.181159	0.0978278	6.57143	100000	0.0659801	0.129874	0.133349
sc3734hr3925	632493_133	71810012	3	T	C	0.046	-0.0108543	0.12414	100000	100000	0.930439	0.929647	0.929764
sc3734hr3925	632493_26	71809905	5	T	C	0.136	-0.114694	0.0702602	100000	100000	0.104647	0.100748	0.104277
sc3734hr3925	632493_56	71809935	5	A	G	0.096	0.112041	0.0994196	100000	100000	0.261527	0.256126	0.258881
sc3734hr3925	632653_39	72048505	5	C	T	0.053	-0.144059	0.126804	100000	100000	0.257703	0.252313	0.255094
sc3734hr3925	632815_18	72312904	5	A	G	0.43	-0.0253288	0.0549215	100000	100000	0.645323	0.641559	0.642336
sc3734hr3925	632815_41	72312927	5	A	G	0.222	0.017276	0.0650097	100000	100000	0.790794	0.788463	0.788849
sc3734hr3925	633208_195	72889149	2	T	A	0.055	0.0772944	0.102013	100000	100000	0.449802	0.444649	0.446251
sc3734hr3925	633241_315	72923805	6	C	T	0.367	-0.00288388	0.0610369	100000	100000	0.962377	0.961948	0.962011
sc3734hr3925	633241_345	72923775	1	G	A	0.181	0.167354	0.0671898	8.09396	100000	0.0138146	0.0171339	0.0194214
sc3734hr3925	633537_124	73370675	1	A	C	0.055	-0.240519	0.112754	8.52644	100000	0.034509	0.0439609	0.0471137
sc3734hr3925	634004_37	73902294	7	A	G	0.141	0.0182197	0.0823971	100000	100000	0.825293	0.823333	0.823645
sc3734hr3925	634160_94	74069806	6	G	A	0.107	0.124414	0.0850277	100000	100000	0.14546	0.140924	0.144358
sc3734hr3925	634160_95	74069805	3	T	C	0.049	0.0556381	0.123455	100000	100000	0.652861	0.649166	0.649919
sc3734hr3925	634190_155	74106041	2	A	G	0.084	-0.233217	0.0955806	100000	100000	0.0158295	0.0146737	0.0168154
sc3734hr3925	634191_105	74105784	2	A	G	0.045	-0.121449	0.118497	100000	100000	0.307019	0.301535	0.303989
sc3734hr3925	634191_154	74105735	6	G	A	0.34	-0.0976947	0.0567746	100000	100000	0.0873185	0.0837707	0.0872793
sc3734hr3925	634191_27	74105862	2	T	C	0.071	-0.010389	0.0987954	100000	100000	0.916389	0.915439	0.91558
sc3734hr3925	634357_21	74275063	0	T	C	0.09	0.052999	0.0950247	100000	100000	0.577838	0.573507	0.574525
sc3734hr3925	634357_269	74275311	1	T	C	0.116	0.159034	0.0806694	100000	100000	0.0504778	0.0479064	0.0511253
sc3734hr3925	634438_37	74371078	2	T	C	0.049	0.00795531	0.114074	100000	100000	0.944493	0.943861	0.943953
sc3734hr3925	634438_47	74371068	5	C	T	0.407	-0.0673036	0.0542916	6.90121	100000	0.216996	0.429669	0.431351
sc3734hr3925	634438_72	74371043	7	A	G	0.248	0.0559005	0.0550878	7.61498	100000	0.311826	0.586273	0.587243
sc3734hr3925	634695_14	74655716	5	T	C	0.132	0.00727627	0.0853374	100000	100000	0.932162	0.931391	0.931504
sc3734hr3925	634765_94	74720558	0	G	A	0.071	-0.0523464	0.105622	100000	100000	0.620888	0.61691	0.617769
sc3734hr3925	634831_207	74787647	3	A	G	0.163	-0.0257218	0.0733468	100000	100000	0.726305	0.72331	0.723851
sc3734hr3925	634831_282	74787572	2	A	G	0.188	0.143668	0.0711989	7.99127	100000	0.045356	0.062889	0.0662843
sc3734hr3925	634831_59	74787795	2	T	C	0.289	0.0780822	0.060515	100000	100000	0.198895	0.19382	0.196978
sc3734hr3925	634831_60	74787794	3	A	C	0.268	-0.129634	0.0641726	100000	100000	0.0451206	0.0427262	0.0458562
sc3734hr3925	635027_118	74999747	0	C	T	0.083	-0.0710941	0.1038	100000	100000	0.494435	0.489524	0.490902
sc3734hr3925	635027_125	74999754	1	A	G	0.21	-0.00980095	0.0629085	100000	100000	0.876398	0.875	0.875212
sc3734hr3925	635027_130	74999759	1	T	G	0.065	0.0767572	0.09332	100000	100000	0.412063	0.406751	0.408559
sc3734hr3925	635027_234	74999863	0	A	C	0.051	0.0218348	0.103705	100000	100000	0.83352	0.831649	0.831944
sc3734hr3925	635027_25	74999654	0	T	C	0.218	0.00606258	0.0610778	100000	100000	0.921062	0.920164	0.920297
sc3734hr3925	635027_257	74999886	1	A	C	0.094	0.0924166	0.083615	100000	100000	0.27078	0.265352	0.268046
sc3734hr3925	635027_26	74999655	0	A	T	0.304	-0.00865055	0.0583576	100000	100000	0.882354	0.881022	0.881223
sc3734hr3925	635027_69	74999698	1	T	A	0.055	0.169258	0.115537	7.73842	100000	0.144983	0.206137	0.209219
sc3734hr3925	635050_302	75024132	1	T	A	0.09	0.0611373	0.0912289	100000	100000	0.503771	0.498917	0.500251
sc3734hr3925	635076_104	75050225	3	T	C	0.085	-0.0148563	0.10569	100000	100000	0.888398	0.887134	0.887324
sc3734hr3925	635167_134	75130024	2	A	G	0.101	-0.204024	0.0848391	6.89456	100000	0.0173747	0.0337898	0.036719
sc3734hr3925	635167_141	75130017	3	T	C	0.095	0.152451	0.101251	100000	100000	0.134213	0.129829	0.133304
sc3734hr3925	635167_163	75129995	3	T	C	0.052	0.019941	0.123453	100000	100000	0.871891	0.870442	0.870663
sc3734hr3925	635183_152	75148002	7	T	G	0.158	0.12004	0.0734328	100000	100000	0.10417	0.100279	0.103809
sc3734hr3925	635230_23	75183760	4	T	C	0.072	-0.0287512	0.0992044	100000	100000	0.772348	0.769824	0.770251
sc3734hr3925	635230_58	75183725	2	T	G	0.065	0.0926793	0.108712	100000	100000	0.395258	0.38989	0.391794
sc3734hr3925	635784_119	75702779	1	C	G	0.061	-0.259294	0.104911	100000	100000	0.0145484	0.0134626	0.0155248
sc3734hr3925	635784_218	75702680	2	G	A	0.094	0.188556	0.0862005	100000	100000	0.03023	0.0283958	0.0311651
sc3734hr3925	635824_233	75732790	7	C	A	0.084	-0.00760418	0.0942602	100000	100000	0.935808	0.935077	0.935184
sc3734hr3925	635824_241	75732782	5	A	C	0.139	-0.100166	0.0786482	100000	100000	0.204736	0.199619	0.202741
sc3734hr3925	635848_105	75764743	2	A	G	0.042	-0.0545811	0.125983	100000	100000	0.66545	0.661869	0.662583
sc3734hr3925	635848_82	75764766	3	T	G	0.052	0.151368	0.13019	100000	100000	0.246771	0.241422	0.244274
sc3734hr3925	635889_206	75806261	6	T	G	0.367	-0.0812829	0.0583823	100000	100000	0.165867	0.161091	0.164433
sc3734hr3925	635953_126	75865665	7	T	A	0.081	-0.0466824	0.0977016	100000	100000	0.63347	0.629602	0.630418
sc3734hr3925	635977_130	75894061	2	A	G	0.406	-0.0656792	0.0619111	100000	100000	0.290424	0.284957	0.28752
sc3734hr3925	635977_292	75894223	0	T	C	0.147	-0.169196	0.076052	100000	100000	0.0275618	0.0258409	0.0285213
sc3734hr3925	636059_71	75976928	2	T	C	0.052	-0.0932345	0.116979	100000	100000	0.426673	0.421418	0.423144
sc3734hr3925	636059_89	75976946	7	C	T	0.245	0.120378	0.065736	100000	100000	0.0690105	0.0659022	0.0693218
sc3734hr3925	636106_215	76019934	1	T	C	0.081	0.159871	0.0992332	100000	100000	0.109227	0.105244	0.108771
sc3734hr3925	636119_23	76030639	2	A	G	0.097	-0.0560288	0.0972777	100000	100000	0.565484	0.561057	0.562124
sc3734hr3925	636912_213	76921930	7	G	C	0.235	-0.0483736	0.0615717	100000	100000	0.433289	0.428061	0.429752
sc3734hr3925	637032_44	77072235	6	T	C	0.08	-0.0822142	0.095552	100000	100000	0.390908	0.385526	0.387456
sc3734hr3925	637466_340	77609604	7	C	T	0.057	0.0492593	0.105446	8.12097	100000	0.641054	0.85558	0.855829
sc3734hr3925	637466_9	77609273	7	A	G	0.117	0.0264307	0.0871671	100000	100000	0.762135	0.759504	0.759956
sc3734hr3925	637467_133	77609134	7	G	A	0.185	0.00563008	0.0716317	100000	100000	0.937455	0.936743	0.936848
sc3734hr3925	637467_14	77609253	6	A	T	0.33	-0.0177843	0.0556853	100000	100000	0.74988	0.747124	0.747605
sc3734hr3925	637666_71	77825637	5	G	A	0.06	0.0828537	0.110414	100000	100000	0.454171	0.449039	0.450618
sc3734hr3925	637699_20	77852014	2	T	C	0.071	0.0949581	0.106748	100000	100000	0.3751	0.369678	0.371702
sc3734hr3925	637699_238	77851796	2	A	G	0.055	0.0378363	0.112326	100000	100000	0.736696	0.733806	0.73432
sc3734hr3925	637699_363	77851671	2	T	C	0.166	-0.000930093	0.0714305	100000	100000	0.989628	0.98951	0.989527
sc3734hr3925	637699_77	77851957	1	T	C	0.058	0.153541	0.110196	100000	100000	0.165537	0.160764	0.164108
sc3734hr3925	638417_151	78595689	3	T	C	0.098	-0.0264357	0.0851043	100000	100000	0.756507	0.753819	0.754283
sc3734hr3925	638424_113	78600000	4	T	C	0.158	-0.0463002	0.0690362	100000	100000	0.503445	0.498589	0.499925
sc3734hr3925	638424_225	78600112	5	A	G	0.109	0.0590589	0.0802423	100000	100000	0.462853	0.457766	0.4593
sc3734hr3925	638466_308	78643592	1	C	T	0.403	0.0222012	0.0520515	100000	100000	0.670326	0.666791	0.667489
sc3734hr3925	638698_222	78840773	5	C	A	0.093	-0.0073476	0.085603	100000	100000	0.931711	0.930934	0.931048
sc3734hr3925	638698_226	78840769	5	A	C	0.142	0.0285052	0.0739878	100000	100000	0.700574	0.697326	0.697936
sc3734hr3925	638826_14	78990245	6	C	T	0.193	-0.080298	0.0636006	100000	100000	0.208678	0.203533	0.206631
sc3734hr3925	638827_101	78990133	5	T	C	0.076	-0.00605034	0.0911857	100000	100000	0.947184	0.946583	0.946671
sc3734hr3925	639160_14	79375546	0	G	A	0.247	-0.0814161	0.0627962	100000	100000	0.196751	0.191693	0.194863
sc3734hr3925	639161_198	79375337	2	C	G	0.331	-0.0211333	0.0580164	100000	100000	0.716163	0.713068	0.713636
sc3734hr3925	639161_245	79375290	0	A	G	0.08	-0.137239	0.0972576	100000	100000	0.160249	0.155534	0.158904
sc3734hr3925	639357_224	79583368	3	T	C	0.294	-0.00414111	0.0614245	100000	100000	0.946337	0.945726	0.945815
sc3734hr3925	639357_23	79583167	2	A	C	0.393	0.0219153	0.0582941	100000	100000	0.707479	0.704299	0.70489
sc3734hr3925	639357_236	79583380	0	C	T	0.051	-0.0217288	0.122624	100000	100000	0.859587	0.858002	0.858246
sc3734hr3925	639357_273	79583417	2	A	T	0.084	-0.0740723	0.108608	100000	100000	0.49626	0.49136	0.49273
sc3734hr3925	639357_61	79583205	1	T	C	0.103	0.0200317	0.0880272	100000	100000	0.82029	0.818276	0.818598
sc3734hr3925	639381_103	79608192	2	T	C	0.156	-0.103603	0.0756269	7.36784	100000	0.172718	0.318811	0.321153
sc3734hr3925	639381_171	79608260	4	T	C	0.158	0.034399	0.0793377	100000	100000	0.665206	0.661624	0.662338
sc3734hr3925	639388_15	79610359	5	T	C	0.474	-0.00711081	0.0512238	100000	100000	0.889776	0.888527	0.888715
sc3734hr3925	639427_183	79659392	3	T	C	0.069	0.0869905	0.105311	100000	100000	0.41007	0.40475	0.40657
sc3734hr3925	639427_256	79659465	5	T	C	0.093	-0.136258	0.0937926	100000	100000	0.148339	0.143766	0.147188
sc3734hr3925	639427_55	79659264	2	G	T	0.058	-0.075712	0.112169	100000	100000	0.500704	0.495831	0.49718
sc3734hr3925	639579_239	79905625	5	A	T	0.407	0.000748539	0.0583166	100000	100000	0.989776	0.989659	0.989676
sc3734hr3925	639579_77	79905787	2	A	C	0.065	-0.00101444	0.106949	100000	100000	0.992444	0.992358	0.992371
sc3734hr3925	639654_17	80055745	0	A	C	0.119	0.000722317	0.0846996	100000	100000	0.993207	0.993129	0.993141
sc3734hr3925	639956_24	80571649	7	T	G	0.057	0.154692	0.109596	7.16467	100000	0.160135	0.311366	0.313756
sc3734hr3925	639956_253	80571878	6	T	C	0.063	0.00848202	0.102691	100000	100000	0.93428	0.933531	0.933641
sc3734hr3925	640142_203	80798702	5	A	C	0.136	0.0401868	0.0687398	100000	100000	0.559663	0.555193	0.556283
sc3734hr3925	640142_275	80798630	7	C	T	0.218	0.0187728	0.0630449	100000	100000	0.766284	0.763697	0.764138
sc3734hr3925	640379_127	81114579	4	T	C	0.066	0.0470793	0.117217	100000	100000	0.688508	0.685144	0.685789
sc3734hr3925	640379_225	81114481	5	C	A	0.066	0.0512205	0.11298	100000	100000	0.650934	0.647221	0.64798
sc3734hr3925	640379_72	81114634	4	G	A	0.059	-0.0438459	0.113438	100000	100000	0.699651	0.696394	0.697007
sc3734hr3925	640379_87	81114619	6	G	A	0.08	-0.0590921	0.0908224	100000	100000	0.516259	0.511485	0.512762
sc3734hr3925	640427_161	81184445	5	A	G	0.404	-0.0488346	0.0518684	100000	100000	0.347928	0.342456	0.344648
sc3734hr3925	640427_171	81184455	4	A	G	0.102	0.0901808	0.0754848	100000	100000	0.234058	0.228766	0.231701
sc3734hr3925	640427_54	81184338	7	T	C	0.201	0.0613601	0.0609807	100000	100000	0.315898	0.310409	0.312806
sc3734hr3925	640427_57	81184341	7	T	A	0.376	0.0339998	0.0528813	100000	100000	0.521221	0.516479	0.517734
sc3734hr3925	640712_104	81497181	7	G	A	0.077	0.013551	0.101725	100000	100000	0.8942	0.893001	0.893181
sc3734hr3925	640963_106	81759395	3	A	G	0.056	0.0311159	0.122047	100000	100000	0.799104	0.796863	0.79723
sc3734hr3925	640963_291	81759580	3	T	G	0.111	0.00421346	0.0796222	100000	100000	0.957866	0.957386	0.957456
sc3734hr3925	640963_315	81759604	7	A	G	0.191	-0.011627	0.0621588	100000	100000	0.851867	0.850198	0.850456
sc3734hr3925	641035_6	81849881	4	G	A	0.105	-0.0226152	0.0822643	100000	100000	0.783757	0.781353	0.781754
sc3734hr3925	641170_103	82009415	1	G	A	0.081	0.0143878	0.0980797	100000	100000	0.883566	0.882248	0.882447
sc3734hr3925	641170_113	82009405	6	A	G	0.19	0.0530014	0.075904	100000	100000	0.486069	0.481109	0.482528
sc3734hr3925	641170_162	82009356	5	A	G	0.109	0.0379102	0.0916747	100000	100000	0.679798	0.676351	0.677022
sc3734hr3925	641334_183	82165067	6	A	G	0.323	-0.00235878	0.0586917	100000	100000	0.967995	0.96763	0.967683
sc3734hr3925	641358_309	82183227	6	T	C	0.067	0.146108	0.0852828	100000	100000	0.0886987	0.0851208	0.088633
sc3734hr3925	641358_382	82183300	7	T	C	0.081	0.165154	0.0801504	100000	100000	0.0410389	0.0387873	0.0418372
sc3734hr3925	641358_48	82182966	6	T	C	0.06	0.109107	0.0905901	100000	100000	0.230294	0.225021	0.227981
sc3734hr3925	641376_158	82193230	0	G	A	0.096	0.0509607	0.0918446	100000	100000	0.579802	0.575486	0.576496
sc3734hr3925	641376_216	82193288	0	A	G	0.061	0.0501427	0.0953509	100000	100000	0.599736	0.595581	0.596516
sc3734hr3925	641376_242	82193314	2	C	A	0.227	0.00659622	0.0663474	100000	100000	0.920935	0.920037	0.920169
sc3734hr3925	641376_263	82193335	0	A	G	0.099	-0.0524414	0.0936001	100000	100000	0.576114	0.57177	0.572794
sc3734hr3925	641591_266	82416416	6	A	C	0.123	0.0805834	0.0808089	7.44406	100000	0.320237	0.525779	0.526992
sc3734hr3925	641591_43	82416639	1	T	G	0.065	-0.0895996	0.103725	100000	100000	0.389041	0.383654	0.385596
sc3734hr3925	641602_126	82433643	4	A	G	0.066	0.0758194	0.124309	100000	100000	0.542815	0.538222	0.539382
sc3734hr3925	641602_49	82433566	6	G	A	0.067	-0.109319	0.0943328	100000	100000	0.248315	0.242961	0.245803
sc3734hr3925	641699_221	82535254	7	C	A	0.158	0.0813191	0.074899	7.97816	100000	0.279312	0.402997	0.404826
sc3734hr3925	641699_86	82535119	6	T	A	0.293	0.011275	0.061658	100000	100000	0.855147	0.853514	0.853766
sc3734hr3925	641816_6	82666506	7	C	T	0.074	-0.149189	0.105929	100000	100000	0.161043	0.15632	0.159685
sc3734hr3925	641816_85	82666585	6	T	C	0.05	0.108393	0.115024	100000	100000	0.3475	0.342028	0.344222
sc3734hr3925	641903_40	82787491	4	A	G	0.128	-0.132118	0.0739231	7.42812	100000	0.0758791	0.114318	0.117833
sc3734hr3925	641972_136	82852073	4	G	A	0.263	0.0200018	0.0589978	100000	100000	0.735054	0.732147	0.732665
sc3734hr3925	641972_23	82852186	3	A	G	0.105	-5.76756e-05	0.084597	100000	100000	0.999457	0.999451	0.999452
sc3734hr3925	641972_301	82851908	4	G	A	0.145	0.0276523	0.0732159	100000	100000	0.706191	0.702998	0.703592
sc3734hr3925	642223_36	83109750	2	T	C	0.084	0.0722713	0.0968057	100000	100000	0.456475	0.451354	0.452922
sc3734hr3925	642227_100	83111175	6	T	C	0.497	-0.0377155	0.0506566	100000	100000	0.457697	0.452582	0.454143
sc3734hr3925	642227_130	83111145	4	A	G	0.105	0.0506443	0.0936133	100000	100000	0.589298	0.585058	0.586032
sc3734hr3925	642227_146	83111129	6	G	A	0.25	-0.0630965	0.0602355	100000	100000	0.296522	0.291047	0.29357
sc3734hr3925	642227_77	83111198	5	A	G	0.166	0.0402043	0.0726512	100000	100000	0.580806	0.576498	0.577505
sc3734hr3925	642609_16	83580786	7	A	G	0.185	-0.0580957	0.0687171	100000	100000	0.399189	0.393833	0.395715
sc3734hr3925	642609_200	83580970	7	G	A	0.121	0.145708	0.0745233	100000	100000	0.0523822	0.0497505	0.052997
sc3734hr3925	642609_207	83580977	6	G	A	0.1	0.227173	0.0903236	100000	100000	0.0129327	0.0119385	0.0138917
sc3734hr3925	642609_79	83580849	7	C	T	0.077	-0.137588	0.101746	100000	100000	0.178287	0.173387	0.176663
sc3734hr3925	642610_34	83580739	4	A	G	0.289	-0.0754659	0.0577145	100000	100000	0.19298	0.187952	0.191144
sc3734hr3925	643056_33	84027822	4	T	C	0.243	0.00862067	0.0576315	100000	100000	0.881291	0.879947	0.88015
sc3734hr3925	643056_41	84027830	3	G	T	0.082	0.180733	0.0920332	100000	100000	0.0513685	0.0487687	0.0520007
sc3734hr3925	643056_77	84027866	4	T	C	0.076	-0.0631749	0.0967513	100000	100000	0.51476	0.509977	0.51126
sc3734hr3925	643068_125	84044760	2	C	A	0.101	0.140797	0.0853966	7.08756	100000	0.101253	0.154334	0.157709
sc3734hr3925	643068_60	84044695	1	G	C	0.055	-0.122177	0.124584	100000	100000	0.328298	0.322811	0.325127
sc3734hr3925	643423_15	84559136	3	G	A	0.065	0.0625836	0.104925	100000	100000	0.551749	0.54722	0.548343
sc3734hr3925	643423_23	84559144	4	C	T	0.207	0.00439797	0.0655527	100000	100000	0.946597	0.945989	0.946078
sc3734hr3925	643423_332	84559453	4	T	C	0.095	0.00198275	0.0871903	100000	100000	0.981887	0.98168	0.98171
sc3734hr3925	643580_24	84826846	4	G	C	0.349	0.0644084	0.0569978	100000	100000	0.260238	0.254841	0.257604
sc3734hr3925	643580_37	84826859	7	T	C	0.376	-0.0602775	0.0557262	100000	100000	0.2811	0.275649	0.278274
sc3734hr3925	643635_20	84956060	3	T	C	0.082	-0.05516	0.0903887	100000	100000	0.5426	0.538005	0.539167
sc3734hr3925	643635_7	84956073	4	A	T	0.178	-0.0652163	0.0663918	6.53815	100000	0.327506	0.707839	0.708421
sc3734hr3925	643725_17	85120595	1	G	A	0.094	-0.0032962	0.0910596	100000	100000	0.971171	0.970843	0.97089
sc3734hr3925	643725_185	85120763	4	G	T	0.204	-0.00649418	0.0612818	100000	100000	0.915743	0.914786	0.914927
sc3734hr3925	643725_198	85120776	7	T	A	0.228	-0.0784713	0.064663	100000	100000	0.226793	0.221538	0.224521
sc3734hr3925	643725_21	85120599	5	T	G	0.126	0.000349186	0.0719054	100000	100000	0.996132	0.996088	0.996094
sc3734hr3925	643725_96	85120674	3	T	C	0.31	0.00283246	0.0566232	100000	100000	0.960169	0.959715	0.959781
sc3734hr3925	644286_91	86025542	4	C	T	0.062	0.161995	0.114832	100000	100000	0.160359	0.155643	0.159012
sc3734hr3925	644286_92	86025543	2	G	C	0.143	-0.0709177	0.0790905	100000	100000	0.371307	0.365875	0.367923
sc3734hr3925	644387_52	86171706	4	T	C	0.076	-0.0941311	0.0998986	100000	100000	0.347542	0.34207	0.344264
sc3734hr3925	644581_17	86352125	7	T	C	0.114	-0.0120761	0.0885243	100000	100000	0.891672	0.890444	0.890629
sc3734hr3925	644581_8	86352116	6	G	C	0.123	0.00486802	0.0789012	100000	100000	0.950884	0.950325	0.950406
sc3734hr3925	644659_151	86430757	5	T	C	0.066	-0.0345923	0.117321	100000	100000	0.768506	0.765942	0.766378
sc3734hr3925	644659_184	86430790	5	A	G	0.043	0.0810777	0.140081	100000	100000	0.563581	0.559141	0.560215
sc3734hr3925	644659_199	86430805	6	A	T	0.09	-0.0209457	0.0886007	100000	100000	0.813434	0.811346	0.811682
sc3734hr3925	644659_256	86430862	7	T	C	0.06	0.0862997	0.105229	7.63926	100000	0.413426	0.723017	0.723559
sc3734hr3925	644659_39	86430645	7	A	G	0.117	0.0741261	0.0827656	100000	100000	0.371866	0.366436	0.36848
sc3734hr3925	644742_53	86530206	1	A	G	0.477	-0.0292412	0.0604423	100000	100000	0.629229	0.625323	0.626154
sc3734hr3925	644975_92	86788864	4	T	C	0.062	0.012009	0.113526	100000	100000	0.915893	0.914938	0.915079
sc3734hr3925	644975_97	86788859	4	A	C	0.191	0.060841	0.0722442	100000	100000	0.401014	0.395664	0.397535
sc3734hr3925	645035_205	86842953	6	G	C	0.083	0.096734	0.089879	6.89487	100000	0.283501	0.571979	0.573003
sc3734hr3925	645103_61	86935634	5	C	A	0.07	0.0153379	0.116699	100000	100000	0.895607	0.894423	0.8946
sc3734hr3925	645580_104	87547723	4	C	T	0.497	0.111361	0.0520038	100000	100000	0.0338258	0.0318457	0.0347213
sc3734hr3925	645580_249	87547868	5	A	C	0.195	-0.0364147	0.0714041	100000	100000	0.6108	0.606736	0.607631
sc3734hr3925	645580_45	87547664	4	C	T	0.296	-0.0229578	0.0611196	100000	100000	0.707719	0.70454	0.705131
sc3734hr3925	645580_50	87547669	3	A	G	0.114	-0.00616207	0.0806521	100000	100000	0.939198	0.938506	0.938607
sc3734hr3925	645628_131	87592780	4	A	G	0.138	0.0918493	0.0840038	100000	100000	0.275939	0.270499	0.273158
sc3734hr3925	646148_109	88265943	2	T	C	0.084	0.129465	0.0881942	100000	100000	0.14417	0.13965	0.143089
sc3734hr3925	646148_21	88265855	1	G	A	0.135	-0.123604	0.0845179	100000	100000	0.145666	0.141127	0.144561
sc3734hr3925	646148_214	88266048	4	C	T	0.171	-0.0237927	0.0714826	100000	100000	0.739706	0.736846	0.737352
sc3734hr3925	646148_225	88266059	1	T	C	0.074	-0.0746723	0.110407	100000	100000	0.499846	0.494968	0.496321
sc3734hr3925	646148_27	88265861	1	C	A	0.077	-0.133794	0.102552	100000	100000	0.193975	0.188938	0.192125
sc3734hr3925	646148_46	88265880	5	C	T	0.262	0.00330384	0.0634689	100000	100000	0.958553	0.958081	0.95815
sc3734hr3925	646148_77	88265911	3	C	G	0.075	0.169238	0.10371	100000	100000	0.104771	0.10087	0.104399
sc3734hr3925	646149_142	88265695	3	T	C	0.176	0.0586583	0.0704661	100000	100000	0.406463	0.40113	0.402971
sc3734hr3925	646286_20	88444882	3	G	A	0.16	0.0382316	0.0739748	100000	100000	0.606028	0.601925	0.602837
sc3734hr3925	646286_62	88444924	4	C	T	0.359	0.00545442	0.0587445	100000	100000	0.926144	0.925304	0.925428
sc3734hr3925	646287_51	88444814	7	C	T	0.04	0.209915	0.136917	100000	100000	0.127302	0.12302	0.126516
sc3734hr3925	646333_250	88495610	6	G	T	0.053	0.0823303	0.0758629	100000	100000	0.279518	0.27407	0.276705
sc3734hr3925	646506_225	88718673	1	G	A	0.119	-0.0278949	0.0868171	100000	100000	0.748417	0.745646	0.74613
sc3734hr3925	646506_97	88718545	1	G	A	0.058	0.366687	0.10398	100000	100000	0.000555957	0.000480168	0.000790833
sc3734hr3925	646579_119	88800940	2	A	G	0.117	-0.0331587	0.0816962	100000	100000	0.6854	0.682006	0.68266
sc3734hr3925	646579_25	88801034	1	G	A	0.065	-0.260361	0.108709	8.02113	100000	0.0178287	0.0256039	0.0282756
sc3734hr3925	646579_278	88800781	2	A	C	0.075	-0.105656	0.100139	100000	100000	0.293042	0.287571	0.290117
sc3734hr3925	646579_287	88800772	3	T	G	0.363	-0.056013	0.056882	100000	100000	0.326315	0.320827	0.323156
sc3734hr3925	646579_288	88800771	1	A	G	0.058	0.180533	0.114675	100000	100000	0.117485	0.113359	0.116876
sc3734hr3925	646579_45	88801014	2	G	C	0.166	-0.0520161	0.0736141	100000	100000	0.480887	0.475897	0.477341
sc3734hr3925	646579_88	88800971	3	T	C	0.31	0.0703047	0.0545303	100000	100000	0.199247	0.194169	0.197325
sc3734hr3925	646668_11	88891918	1	A	G	0.058	-0.158555	0.123357	100000	100000	0.200615	0.195528	0.198675
sc3734hr3925	646668_22	88891907	4	T	C	0.276	0.0128245	0.0568497	100000	100000	0.821824	0.819827	0.820145
sc3734hr3925	646668_85	88891844	5	G	C	0.123	0.0548886	0.0887417	100000	100000	0.537152	0.532519	0.533703
sc3734hr3925	646805_132	89042764	4	T	C	0.204	0.0109523	0.0634993	100000	100000	0.863289	0.861745	0.861982
sc3734hr3925	646805_155	89042787	6	C	T	0.353	-0.0624734	0.057611	100000	100000	0.279893	0.274445	0.277078
sc3734hr3925	646806_221	89042414	5	C	T	0.139	-0.15869	0.0775736	100000	100000	0.0425019	0.0401983	0.0432783
sc3734hr3925	646806_230	89042405	3	T	C	0.062	-0.0717574	0.119498	100000	100000	0.549067	0.544519	0.545653
sc3734hr3925	646806_40	89042595	2	A	G	0.065	-0.122304	0.113694	100000	100000	0.283741	0.278285	0.280893
sc3734hr3925	646862_297	89093470	6	T	C	0.063	-0.0196847	0.119017	100000	100000	0.868852	0.86737	0.867596
sc3734hr3925	647075_104	89322666	3	T	C	0.134	-0.0218061	0.0793005	100000	100000	0.783702	0.781297	0.781698
sc3734hr3925	647075_187	89322749	6	G	A	0.15	-0.146237	0.0781861	100000	100000	0.063343	0.0603878	0.0637605
sc3734hr3925	647075_215	89322777	3	A	G	0.141	-0.0766499	0.0733201	100000	100000	0.29748	0.292004	0.294521
sc3734hr3925	647272_13	89487720	2	A	C	0.295	0.0446836	0.0582326	100000	100000	0.444068	0.438888	0.440521
sc3734hr3925	647272_228	89487935	2	A	C	0.503	-0.00150004	0.0548426	100000	100000	0.978215	0.977966	0.978002
sc3734hr3925	647359_245	89556798	3	T	C	0.062	0.0576437	0.115123	100000	100000	0.617292	0.613284	0.614156
sc3734hr3925	647359_366	89556919	3	T	C	0.062	0.0297013	0.117666	100000	100000	0.801054	0.798833	0.799196
sc3734hr3925	647359_65	89556618	3	T	C	0.069	-0.0386147	0.109701	100000	100000	0.725324	0.722319	0.722862
sc3734hr3925	647564_73	89789806	3	C	A	0.369	-0.052262	0.0551584	100000	100000	0.344883	0.339408	0.341619
sc3734hr3925	648034_135	90263998	2	C	T	0.068	0.145397	0.124062	100000	100000	0.24303	0.237697	0.240574
sc3734hr3925	648034_242	90263891	4	A	G	0.109	0.0431274	0.0856696	100000	100000	0.615396	0.611372	0.612251
sc3734hr3925	648034_324	90263809	6	A	T	0.273	-0.0844523	0.0660433	100000	100000	0.202924	0.19782	0.200953
sc3734hr3925	648171_110	90405432	1	A	C	0.077	0.0247793	0.0968503	100000	100000	0.798409	0.79616	0.796528
sc3734hr3925	648171_123	90405419	1	T	C	0.242	-0.0441388	0.0657753	100000	100000	0.503197	0.49834	0.499677
sc3734hr3925	648171_242	90405300	0	G	A	0.144	-0.0587276	0.0801128	100000	100000	0.464643	0.459564	0.46109
sc3734hr3925	648171_82	90405460	0	A	G	0.285	0.153799	0.0541063	100000	100000	0.00508685	0.00460528	0.00581469
sc3734hr3925	648293_45	90538990	3	A	T	0.052	-0.0194447	0.110627	100000	100000	0.860708	0.859136	0.859378
sc3734hr3925	648352_134	90600740	4	A	G	0.043	-0.0638207	0.122106	100000	100000	0.601961	0.597824	0.598751
sc3734hr3925	648352_146	90600752	3	C	T	0.065	-0.0321393	0.109723	100000	100000	0.769986	0.767437	0.76787
sc3734hr3925	648352_167	90600773	5	C	T	0.109	-0.0484402	0.0858032	100000	100000	0.573207	0.56884	0.569876
sc3734hr3925	648352_39	90600645	3	T	C	0.059	0.127797	0.109242	100000	100000	0.24388	0.238543	0.241415
sc3734hr3925	648352_64	90600670	3	G	C	0.069	-0.206221	0.110234	4.66076	100000	0.0632904	0.259276	0.26201
sc3734hr3925	648352_79	90600685	6	A	G	0.18	-0.0102343	0.0711353	100000	100000	0.885791	0.884498	0.884693
sc3734hr3925	648508_42	90759390	6	G	A	0.253	-0.019453	0.0629157	100000	100000	0.757596	0.754919	0.755381
sc3734hr3925	648731_133	90942483	3	G	A	0.134	-0.0114876	0.0759081	100000	100000	0.87991	0.878551	0.878756
sc3734hr3925	648731_53	90942563	3	T	C	0.392	0.0528882	0.0558835	100000	100000	0.345436	0.339962	0.342169
sc3734hr3925	648731_76	90942540	1	T	C	0.045	0.0545693	0.12479	100000	100000	0.662519	0.658912	0.659635
sc3734hr3925	648883_260	91098895	6	A	G	0.21	-0.00833762	0.0713336	100000	100000	0.907107	0.906052	0.906209
sc3734hr3925	648883_47	91098682	3	A	G	0.042	-0.172999	0.131148	100000	100000	0.189103	0.184107	0.187322
sc3734hr3925	648883_60	91098695	6	T	C	0.193	0.124109	0.0641666	6.92923	100000	0.0549374	0.0919352	0.09546
sc3734hr3925	649064_32	91320338	6	T	G	0.34	-0.0407007	0.0598332	100000	100000	0.497383	0.49249	0.493854
sc3734hr3925	649064_61	91320309	2	A	G	0.075	-0.0297667	0.104924	100000	100000	0.777025	0.77455	0.774966
sc3734hr3925	649282_182	91517565	3	A	G	0.379	-0.0678666	0.0556935	100000	100000	0.224882	0.219638	0.222633
sc3734hr3925	649516_8	91781301	6	A	G	0.193	0.0257384	0.0682698	100000	100000	0.706689	0.7035	0.704094
sc3734hr3925	649544_33	91813227	3	C	G	0.088	0.0683442	0.0875831	100000	100000	0.436399	0.431184	0.432858
sc3734hr3925	649545_12	91813185	3	A	C	0.059	-0.0802572	0.120806	100000	100000	0.507469	0.502638	0.503956
sc3734hr3925	649545_49	91813148	4	A	G	0.194	-0.0893874	0.0679353	7.5183	100000	0.190219	0.301418	0.303872
sc3734hr3925	649700_163	92006130	7	G	C	0.268	-0.0748654	0.0562744	100000	100000	0.185378	0.180414	0.18365
sc3734hr3925	649700_224	92006069	7	A	G	0.268	0.0607503	0.0628245	100000	100000	0.335078	0.329594	0.331867
sc3734hr3925	650239_60	92640893	5	A	C	0.066	0.00865216	0.102846	9.22677	100000	0.933065	0.931532	0.931645
sc3734hr3925	650239_70	92640883	7	G	A	0.084	0.0175697	0.0939417	9.06958	100000	0.851886	0.890401	0.890585
sc3734hr3925	650305_177	92713764	5	A	G	0.364	-0.0229448	0.0550008	100000	100000	0.677138	0.673666	0.674344
sc3734hr3925	650473_86	92923960	5	G	A	0.046	0.0506619	0.135807	100000	100000	0.709634	0.706474	0.707059
sc3734hr3925	650775_55	93224573	4	C	T	0.069	0.0620731	0.101441	100000	100000	0.541505	0.536903	0.538069
sc3734hr3925	650949_139	93401643	5	A	G	0.073	-0.0119421	0.105324	100000	100000	0.909875	0.908851	0.909003
sc3734hr3925	651035_154	93512636	7	A	G	0.064	-0.11403	0.108584	100000	100000	0.295304	0.28983	0.292361
sc3734hr3925	651035_98	93512692	5	T	C	0.079	-0.00829423	0.10314	100000	100000	0.93601	0.935282	0.935389
sc3734hr3925	651035_99	93512691	6	T	C	0.06	-0.0234793	0.113357	100000	100000	0.836186	0.834345	0.834634
sc3734hr3925	651376_142	93829732	5	C	T	0.146	0.0695329	0.0748453	100000	100000	0.354341	0.348879	0.35103
sc3734hr3925	651636_69	94087621	2	G	A	0.133	0.133098	0.0819184	100000	100000	0.106271	0.102342	0.10587
sc3734hr3925	651838_131	94322057	5	A	G	0.063	0.162972	0.102565	7.49489	100000	0.114134	0.174847	0.178115
sc3734hr3925	651838_181	94322007	5	G	A	0.043	0.190358	0.139031	100000	100000	0.172951	0.168103	0.171408
sc3734hr3925	651838_96	94322092	5	T	C	0.103	0.041811	0.0874571	100000	100000	0.63328	0.629409	0.630227
sc3734hr3925	651918_283	94420317	4	T	C	0.089	-0.068454	0.086665	100000	100000	0.430827	0.425588	0.427292
sc3734hr3925	652073_164	94595874	2	T	A	0.062	0.194523	0.111242	100000	100000	0.0823568	0.0789205	0.082413
sc3734hr3925	652073_215	94595925	6	G	C	0.203	-0.0211531	0.0653218	100000	100000	0.74651	0.743719	0.744208
sc3734hr3925	652073_64	94595774	3	T	C	0.075	0.090088	0.107223	100000	100000	0.402112	0.396765	0.39863
sc3734hr3925	652185_70	94711740	4	A	G	0.092	-0.194321	0.0949219	100000	100000	0.0423524	0.0400541	0.0431311
sc3734hr3925	652201_157	94723319	1	C	T	0.248	-0.0816578	0.0576535	8.30435	100000	0.158705	0.233242	0.236149
sc3734hr3925	652371_35	94958578	3	A	G	0.092	0.00523616	0.107986	100000	100000	0.96139	0.96095	0.961013
sc3734hr3925	652415_87	94981062	2	C	A	0.058	0.0713984	0.115455	100000	100000	0.537227	0.532594	0.533779
sc3734hr3925	652716_21	95323102	3	G	A	0.206	0.0605458	0.0783866	100000	100000	0.441069	0.435875	0.437524
sc3734hr3925	652907_25	95547044	4	T	G	0.296	-0.0244755	0.0688762	100000	100000	0.722813	0.719783	0.720333
sc3734hr3925	653442_74	96103520	6	A	G	0.103	0.040807	0.0960287	100000	100000	0.671473	0.667949	0.668644
sc3734hr3925	653465_226	96132190	2	A	T	0.214	-0.0176031	0.0666166	100000	100000	0.791947	0.789629	0.790012
sc3734hr3925	653465_301	96132115	2	G	T	0.068	-0.0404718	0.105804	100000	100000	0.70261	0.699382	0.699987
sc3734hr3925	653753_201	96406287	2	A	T	0.175	-0.00900688	0.0712269	100000	100000	0.899539	0.898399	0.89857
sc3734hr3925	653753_210	96406296	5	T	G	0.397	-0.0183978	0.0605197	100000	100000	0.761543	0.758907	0.759359
sc3734hr3925	653754_290	96405799	4	T	A	0.266	0.00936649	0.0604334	100000	100000	0.877035	0.875643	0.875854
sc3734hr3925	653766_267	96411517	0	C	G	0.372	0.0347396	0.0592955	100000	100000	0.558824	0.554348	0.555442
sc3734hr3925	653860_40	96501023	4	A	T	0.115	-0.0352143	0.0886335	100000	100000	0.691698	0.688365	0.689
sc3734hr3925	653870_122	96512800	2	A	G	0.146	0.0268784	0.0774092	100000	100000	0.7289	0.725931	0.726465
sc3734hr3925	654118_189	96748848	4	C	T	0.168	0.0119653	0.0842678	100000	100000	0.887274	0.885997	0.886189
sc3734hr3925	654445_116	97049286	4	T	C	0.105	0.0957945	0.0947566	100000	100000	0.313635	0.308147	0.310558
sc3734hr3925	654445_189	97049213	3	T	C	0.101	0.108836	0.101621	100000	100000	0.285856	0.280396	0.28299
sc3734hr3925	654445_257	97049145	1	T	C	0.177	0.00835897	0.0681481	100000	100000	0.902538	0.901432	0.901597
sc3734hr3925	654502_312	97102209	7	T	C	0.101	0.0339238	0.090424	100000	100000	0.708058	0.704883	0.705472
sc3734hr3925	654503_101	97101799	2	A	G	0.354	-0.00182131	0.0589152	100000	100000	0.975378	0.975098	0.975138
sc3734hr3925	654503_217	97101683	3	G	A	0.183	-0.0601995	0.0756223	100000	100000	0.427234	0.42198	0.423704
sc3734hr3925	654503_32	97101868	3	T	C	0.474	-0.00643202	0.0564184	100000	100000	0.909383	0.908354	0.908506
sc3734hr3925	654503_42	97101858	3	C	A	0.154	-0.0744425	0.0738453	100000	100000	0.315004	0.309516	0.311918
sc3734hr3925	654503_83	97101817	3	C	T	0.275	0.0156568	0.0639568	100000	100000	0.806937	0.804779	0.805129
sc3734hr3925	654712_306	97346113	4	C	T	0.188	-0.0612115	0.0650821	100000	100000	0.34843	0.342959	0.345147
sc3734hr3925	654712_357	97346164	3	T	C	0.435	0.0063498	0.0530072	100000	100000	0.904806	0.903725	0.903886
sc3734hr3925	654726_106	97358063	7	A	G	0.064	0.0479636	0.120224	100000	100000	0.690485	0.68714	0.687779
sc3734hr3925	654726_71	97358098	7	T	C	0.054	-0.0382937	0.120215	100000	100000	0.750507	0.747757	0.748236
sc3734hr3925	654938_149	97553114	5	T	C	0.083	0.0220354	0.0896194	100000	100000	0.806106	0.803939	0.804291
sc3734hr3925	655379_130	98032319	5	C	A	0.083	-0.0433303	0.0924551	100000	100000	0.639978	0.636166	0.636961
sc3734hr3925	655379_188	98032377	3	T	C	0.239	-0.00243304	0.0672498	100000	100000	0.971187	0.970858	0.970906
sc3734hr3925	655379_236	98032425	3	A	C	0.356	0.00582228	0.060748	100000	100000	0.923771	0.922904	0.923031
sc3734hr3925	655379_54	98032243	3	C	T	0.186	0.0233775	0.0743525	100000	100000	0.753635	0.750917	0.751388
sc3734hr3925	655379_65	98032254	4	G	A	0.066	-0.0689844	0.105739	100000	100000	0.51512	0.510339	0.511621
sc3734hr3925	655379_85	98032274	6	G	A	0.39	-0.00132903	0.0569773	100000	100000	0.981421	0.981209	0.98124
sc3734hr3925	655379_90	98032279	3	T	C	0.095	0.0559057	0.097603	100000	100000	0.56763	0.56322	0.564278
sc3734hr3925	655936_27	98601281	6	A	G	0.06	0.227757	0.12695	100000	100000	0.0747768	0.0715215	0.0749784
sc3734hr3925	656389_90	99090609	7	A	T	0.094	-0.176595	0.108121	100000	100000	0.10446	0.100565	0.104094
sc3734hr3925	656470_154	99155284	5	G	T	0.142	0.186961	0.0829173	100000	100000	0.0255661	0.0239332	0.0265405
sc3734hr3925	656604_42	99264981	4	T	C	0.132	0.00380079	0.0818674	100000	100000	0.963031	0.96261	0.962671
sc3734hr3925	656877_161	99498332	3	T	C	0.222	-0.152169	0.0628874	7.73024	100000	0.016706	0.02114	0.0236284
sc3734hr3925	656877_72	99498421	3	T	C	0.121	0.0376238	0.0828781	100000	100000	0.650497	0.64678	0.647541
sc3734hr3925	657003_155	99610579	4	T	C	0.109	0.0720925	0.0860811	100000	100000	0.403621	0.398279	0.400136
sc3734hr3925	657003_176	99610558	2	A	G	0.052	-0.176649	0.129884	100000	100000	0.175814	0.170938	0.174228
sc3734hr3925	657162_25	99753019	6	A	G	0.297	0.0508156	0.0595205	100000	100000	0.394579	0.389208	0.391117
sc3734hr3925	657315_116	99902553	1	G	A	0.113	0.0170287	0.0848204	100000	100000	0.841152	0.839364	0.839644
sc3734hr3925	657327_105	99919914	4	T	C	0.181	0.0862225	0.0646301	100000	100000	0.184156	0.179202	0.182446
sc3734hr3925	657348_39	99928661	5	C	T	0.103	0.0847628	0.0958803	100000	100000	0.378057	0.372642	0.374648
sc3734hr3925	657435_228	100015548	6	A	G	0.357	0.07794	0.0603179	100000	100000	0.198252	0.193183	0.196344
sc3734hr3925	657532_177	100095691	5	C	T	0.066	-0.000395166	0.106018	100000	100000	0.997031	0.996997	0.997002
sc3734hr3925	657576_63	100134836	4	T	C	0.332	0.0370528	0.053439	8.57825	100000	0.489132	0.619159	0.620011
sc3734hr3925	657624_231	100171252	3	A	G	0.141	-0.0245044	0.0584265	100000	100000	0.675508	0.672022	0.672705
sc3734hr3925	657624_7	100171028	2	A	C	0.052	-0.0847983	0.126076	100000	100000	0.502217	0.497353	0.498695
sc3734hr3925	658036_156	100612171	1	G	A	0.145	-0.0166077	0.0677184	100000	100000	0.806594	0.804432	0.804783
sc3734hr3925	658036_184	100612199	0	T	C	0.064	0.054517	0.103487	100000	100000	0.599094	0.594933	0.595871
sc3734hr3925	658036_67	100612082	7	C	T	0.326	-0.0783114	0.0596399	100000	100000	0.191125	0.186111	0.189315
sc3734hr3925	658322_84	100916038	2	A	G	0.062	0.111029	0.104598	100000	100000	0.290146	0.284679	0.287244
sc3734hr3925	658442_13	101035220	2	A	T	0.107	0.00654915	0.0911887	100000	100000	0.942839	0.942188	0.942283
sc3734hr3925	658465_120	101052963	4	G	A	0.237	-0.0156782	0.067511	100000	100000	0.816668	0.814615	0.814944
sc3734hr3925	658727_27	101353849	5	C	A	0.331	0.0111655	0.0589781	100000	100000	0.850096	0.848406	0.848668
sc3734hr3925	658976_53	101684389	5	C	A	0.056	-0.138108	0.119278	100000	100000	0.248721	0.243364	0.246204
sc3734hr3925	659136_94	101856403	5	C	A	0.146	-0.0687018	0.082238	100000	100000	0.404794	0.399456	0.401306
sc3734hr3925	659544_50	102348190	1	T	C	0.065	0.264397	0.107306	100000	100000	0.0148481	0.0137458	0.0158271
sc3734hr3925	659544_76	102348164	1	C	T	0.168	0.115138	0.0720311	100000	100000	0.112007	0.107976	0.1115
sc3734hr3925	659617_213	102400937	6	T	G	0.057	0.210416	0.114862	100000	100000	0.0689112	0.0658055	0.0692244
sc3734hr3925	659618_84	102400643	3	C	A	0.078	-0.0472309	0.112592	100000	100000	0.675448	0.671961	0.672644
sc3734hr3925	659860_207	102674487	4	T	C	0.066	0.126935	0.117102	100000	100000	0.280085	0.274636	0.277267
sc3734hr3925	659912_159	102726340	7	C	T	0.379	-0.00413651	0.0584288	100000	100000	0.943653	0.943011	0.943105
sc3734hr3925	660328_95	103114794	0	G	A	0.09	0.0737092	0.0897074	100000	100000	0.412548	0.407237	0.409043
sc3734hr3925	660827_116	103678486	2	T	A	0.143	-0.0169551	0.0716509	100000	100000	0.813257	0.811166	0.811503
sc3734hr3925	660828_323	103678050	4	T	C	0.076	0.0433563	0.110116	100000	100000	0.694327	0.691019	0.691647
sc3734hr3925	661606_132	104480887	7	G	A	0.128	0.12418	0.0810261	5.27575	100000	0.127441	0.448483	0.450065
sc3734hr3925	662152_66	105042317	2	T	C	0.312	-0.0193391	0.0602619	100000	100000	0.748711	0.745943	0.746426
sc3734hr3925	662921_211	105928629	4	C	T	0.076	0.0095133	0.0956797	100000	100000	0.920928	0.920029	0.920162
sc3734hr3925	662921_77	105928763	3	A	G	0.127	-0.166282	0.0761089	100000	100000	0.0304254	0.028583	0.0313586
sc3734hr3925	663150_202	106194786	6	G	A	0.477	0.0909527	0.0571307	100000	100000	0.113446	0.109389	0.112912
sc3734hr3925	663150_203	106194785	4	T	C	0.329	0.136277	0.054597	6.13084	100000	0.0136186	0.0318515	0.0347272
sc3734hr3925	663150_246	106194742	4	A	G	0.26	-0.126513	0.0630824	6.7711	100000	0.0466709	0.081606	0.0851081
sc3734hr3925	663150_247	106194741	3	A	G	0.252	0.00660823	0.0612417	100000	100000	0.914213	0.913238	0.913383
sc3734hr3925	663150_254	106194734	7	C	A	0.403	-0.13657	0.0511334	5.01765	100000	0.00838439	0.0294502	0.0322536
sc3734hr3925	663150_48	106194940	3	T	C	0.134	-0.111859	0.07735	6.53302	100000	0.150184	0.307392	0.309808
sc3734hr3925	664302_96	107581380	2	T	C	0.149	-0.113863	0.0829458	7.8705	100000	0.171841	0.249469	0.252268
sc3734hr3925	664417_113	107697453	1	G	A	0.077	-0.0324457	0.103994	100000	100000	0.75547	0.752771	0.753238
sc3734hr3925	664780_133	108090062	7	A	T	0.067	-0.0622884	0.120453	100000	100000	0.605819	0.601714	0.602627
sc3734hr3925	664806_134	108109541	7	T	C	0.456	0.0111058	0.0545478	100000	100000	0.838939	0.837127	0.837411
sc3734hr3925	665131_13	108487757	5	C	T	0.318	0.159021	0.0590299	100000	100000	0.00785064	0.00717231	0.00869869
sc4089hr4297	1348004_261	323153	6	T	C	0.16	-0.07033	0.0717039	7.69229	100000	0.328221	0.499867	0.501197
sc4089hr4297	1348231_36	541251	6	A	G	0.053	-0.00243561	0.121801	9.09267	100000	0.984072	0.913983	0.914127
sc4089hr4297	1348327_235	625564	4	C	T	0.092	0.0330438	0.10698	100000	100000	0.757833	0.755159	0.75562
sc4089hr4297	1348649_98	929154	7	T	G	0.117	-0.0743507	0.0862273	100000	100000	0.389892	0.384508	0.386444
sc4089hr4297	1348667_40	948680	4	A	C	0.082	0.0747911	0.11835	100000	100000	0.528364	0.523671	0.524893
sc4089hr4297	1349356_23	1597476	3	T	C	0.131	-0.0442181	0.074018	100000	100000	0.551126	0.546593	0.547719
sc4089hr4297	1349555_119	1777974	3	T	C	0.131	0.0631164	0.0819095	100000	100000	0.442154	0.436966	0.438608
sc4089hr4297	1349555_306	1777787	4	A	G	0.224	-0.0560737	0.0662399	100000	100000	0.398582	0.393224	0.395109
sc4089hr4297	1349627_126	1861851	4	C	T	0.184	0.0220824	0.0709231	100000	100000	0.755953	0.753259	0.753725
sc4089hr4297	1349648_180	1884842	2	A	C	0.065	0.129484	0.110254	100000	100000	0.242052	0.236723	0.239607
sc4089hr4297	1350450_124	2665316	6	A	T	0.163	0.0441632	0.0797161	100000	100000	0.580383	0.576072	0.57708
sc4089hr4297	1350450_36	2665228	2	A	G	0.055	-0.14162	0.128289	100000	100000	0.271363	0.265934	0.268623
sc4089hr4297	1350728_274	2941775	4	A	C	0.296	-0.0633594	0.0628914	100000	100000	0.315313	0.309825	0.312225
sc4089hr4297	1350728_63	2941986	3	G	A	0.242	0.00312279	0.0656787	100000	100000	0.96214	0.961708	0.961771
sc4089hr4297	1350914_188	3153890	4	C	T	0.132	0.0906505	0.0848205	100000	100000	0.286873	0.281411	0.283998
sc4089hr4297	1350914_52	3153754	2	A	G	0.088	0.039667	0.0956098	100000	100000	0.678808	0.675352	0.676025
sc4089hr4297	1350915_68	3153637	2	A	G	0.049	-0.0625827	0.131966	100000	100000	0.63601	0.632164	0.632972
sc4089hr4297	1350915_92	3153613	5	G	A	0.159	0.0436361	0.0781703	100000	100000	0.577511	0.573177	0.574197
sc4089hr4297	1350915_96	3153609	2	G	A	0.068	0.014006	0.114972	100000	100000	0.903201	0.902102	0.902266
sc4089hr4297	1351133_234	3318852	1	C	T	0.106	-0.146179	0.0849592	6.91801	100000	0.0873482	0.137091	0.14054
sc4089hr4297	1351133_235	3318851	0	T	C	0.061	0.0331965	0.104474	100000	100000	0.75111	0.748366	0.748844
sc4089hr4297	1351133_302	3318784	0	T	C	0.077	-0.150729	0.112283	100000	100000	0.181456	0.176526	0.179785
sc4089hr4297	1351133_90	3318996	2	G	A	0.094	0.044732	0.0820298	100000	100000	0.586332	0.582068	0.583053
sc4089hr4297	1351144_47	3329829	6	A	G	0.247	-0.072177	0.0646435	100000	100000	0.265942	0.260527	0.263253
sc4089hr4297	1351144_66	3329848	6	T	G	0.133	0.0992145	0.0792503	100000	100000	0.212511	0.207342	0.210415
sc4089hr4297	1351287_164	3455859	7	A	G	0.151	0.0846833	0.0761605	100000	100000	0.267923	0.262503	0.265215
sc4089hr4297	1351287_183	3455840	1	A	G	0.071	0.0338736	0.0990597	100000	100000	0.732857	0.729928	0.730451
sc4089hr4297	1351287_244	3455779	5	G	C	0.113	-0.0872593	0.087664	8.97172	100000	0.321122	0.507775	0.509068
sc4089hr4297	1351287_31	3455992	7	C	T	0.195	-0.0201813	0.0670104	100000	100000	0.763697	0.761082	0.76153
sc4089hr4297	1351340_14	3517444	5	A	G	0.06	-0.240692	0.123364	100000	100000	0.0528752	0.050228	0.0534814
sc4089hr4297	1351340_27	3517457	6	C	T	0.057	-0.181593	0.110223	100000	100000	0.101506	0.0976662	0.101195
sc4089hr4297	1351529_109	3709083	2	G	A	0.156	0.0930358	0.0805765	100000	100000	0.250043	0.244682	0.247513
sc4089hr4297	1351529_160	3709134	4	C	G	0.303	0.0279133	0.0593641	100000	100000	0.638878	0.635057	0.635855
sc4089hr4297	1351529_227	3709201	2	G	A	0.071	0.00212859	0.104357	100000	100000	0.983753	0.983568	0.983595
sc4089hr4297	1351529_33	3709007	2	T	C	0.068	0.157062	0.107065	100000	100000	0.144435	0.139912	0.143351
sc4089hr4297	1351529_43	3709017	2	G	T	0.146	-0.0372247	0.0742769	100000	100000	0.616978	0.612967	0.61384
sc4089hr4297	1351529_73	3709047	2	A	G	0.078	0.0112464	0.113405	100000	100000	0.921133	0.920237	0.920369
sc4089hr4297	1351669_49	3829923	6	A	C	0.127	0.0643388	0.08217	100000	100000	0.43484	0.429619	0.431301
sc4089hr4297	1351669_59	3829913	7	T	G	0.131	0.0773775	0.0761569	100000	100000	0.31122	0.305733	0.30816
sc4089hr4297	1351802_149	3961537	3	G	A	0.069	0.261492	0.0941186	100000	100000	0.00614863	0.00558873	0.00693009
sc4089hr4297	1351802_193	3961581	2	A	G	0.052	-0.128171	0.127178	100000	100000	0.315136	0.309648	0.312049
sc4089hr4297	1351844_348	3994505	5	C	T	0.192	-0.00698714	0.0662095	100000	100000	0.916093	0.915139	0.91528
sc4089hr4297	1351860_191	4013273	6	C	T	0.087	0.0681428	0.10312	100000	100000	0.509727	0.504911	0.506218
sc4089hr4297	1353193_181	5391658	3	G	A	0.114	0.0894352	0.0794763	100000	100000	0.262221	0.256818	0.259568
sc4089hr4297	1353344_24	5542080	6	C	G	0.087	-0.0571805	0.110933	100000	100000	0.606982	0.602887	0.603796
sc4089hr4297	1353344_307	5541797	5	T	C	0.066	0.140374	0.105359	100000	100000	0.184729	0.179771	0.183011
sc4089hr4297	1353344_80	5542024	6	A	G	0.09	0.0642325	0.102469	100000	100000	0.531691	0.52702	0.528229
sc4089hr4297	1353355_124	5560917	7	A	G	0.124	-0.0522779	0.0739135	100000	100000	0.480465	0.475473	0.476919
sc4089hr4297	1353355_182	5560859	5	T	C	0.126	0.0617452	0.0855394	100000	100000	0.471498	0.466456	0.467947
sc4089hr4297	1353426_218	5644529	7	C	A	0.279	0.0192198	0.0639622	100000	100000	0.764214	0.761605	0.762051
sc4089hr4297	1353426_34	5644713	1	A	G	0.135	-0.11725	0.0873538	100000	100000	0.181506	0.176576	0.179835
sc4089hr4297	1353529_143	5757608	3	G	C	0.082	-0.0828054	0.111509	100000	100000	0.458869	0.453761	0.455316
sc4089hr4297	1353529_243	5757508	6	T	C	0.49	0.0209609	0.053915	100000	100000	0.697981	0.694708	0.695326
sc4089hr4297	1353529_244	5757507	4	C	T	0.257	0.0111998	0.0632588	100000	100000	0.859705	0.858122	0.858366
sc4089hr4297	1353529_67	5757684	3	A	G	0.163	0.0971023	0.0683895	100000	100000	0.157688	0.153003	0.156384
sc4089hr4297	1354127_169	6313587	3	A	G	0.088	0.00944055	0.0948047	100000	100000	0.920809	0.919909	0.920042
sc4089hr4297	1354127_32	6313724	5	A	G	0.308	-0.0469849	0.0608764	100000	100000	0.441419	0.436227	0.437873
sc4089hr4297	1354157_11	6338191	5	T	C	0.066	-0.0229431	0.102251	100000	100000	0.822762	0.820774	0.821091
sc4089hr4297	1354158_82	6338101	3	C	T	0.069	0.126758	0.10734	100000	100000	0.239475	0.234158	0.237058
sc4089hr4297	1354262_178	6448667	2	A	G	0.169	0.200816	0.0790324	9.18065	100000	0.0120516	0.0145514	0.0166854
sc4089hr4297	1354310_37	6490388	7	A	G	0.104	-0.209735	0.087084	100000	100000	0.0172113	0.015982	0.0182038
sc4089hr4297	1354440_116	6624923	2	G	A	0.192	0.0470487	0.0769383	100000	100000	0.541768	0.537168	0.538333
sc4089hr4297	1354440_269	6625076	3	C	T	0.444	0.00859887	0.0592486	100000	100000	0.884798	0.883493	0.88369
sc4089hr4297	1354440_302	6625109	2	A	C	0.289	-0.0249244	0.0632492	100000	100000	0.694081	0.69077	0.691399
sc4089hr4297	1354484_11	6679311	2	A	G	0.075	-0.066735	0.084451	100000	100000	0.430622	0.425382	0.427087
sc4089hr4297	1354484_83	6679383	2	G	A	0.442	0.0505094	0.0534939	100000	100000	0.346552	0.341079	0.34328
sc4089hr4297	1354678_35	6908977	2	T	C	0.052	0.115911	0.139568	100000	100000	0.407551	0.402222	0.404056
sc4089hr4297	1354750_11	6972778	5	G	A	0.149	-0.154621	0.0817604	100000	100000	0.0604947	0.0576199	0.0609647
sc4089hr4297	1354809_10	7036212	0	A	G	0.061	0.0809597	0.108759	100000	100000	0.45778	0.452667	0.454227
sc4089hr4297	1354809_274	7036476	3	A	G	0.369	0.00131885	0.0557855	100000	100000	0.981169	0.980955	0.980986
sc4089hr4297	1354841_123	7063786	7	A	G	0.111	-0.0792805	0.0809303	100000	100000	0.328823	0.323335	0.325648
sc4089hr4297	1355177_18	7414601	1	T	C	0.048	0.0420838	0.120134	100000	100000	0.726589	0.723598	0.724137
sc4089hr4297	1355178_133	7414453	4	T	C	0.062	0.0841164	0.106195	8.10354	100000	0.429532	0.684835	0.685481
sc4089hr4297	1355178_52	7414534	4	T	C	0.062	-0.00287516	0.107814	100000	100000	0.97876	0.978517	0.978552
sc4089hr4297	1355221_307	7447569	4	C	T	0.086	0.238496	0.0936438	100000	100000	0.0118578	0.0109266	0.0128013
sc4089hr4297	1355221_68	7447808	2	A	C	0.058	0.0952103	0.106771	8.09405	100000	0.373939	0.569518	0.570552
sc4089hr4297	1355221_95	7447781	3	T	C	0.069	-0.0736537	0.117014	100000	100000	0.529998	0.525316	0.526532
sc4089hr4297	1355324_284	7546491	0	C	T	0.048	0.133162	0.123337	100000	100000	0.281995	0.276542	0.279161
sc4089hr4297	1355324_47	7546728	1	C	T	0.148	-0.0444396	0.0751728	100000	100000	0.555281	0.550778	0.551887
sc4089hr4297	1355647_129	7809154	7	T	C	0.091	0.00414235	0.0921051	100000	100000	0.964187	0.963778	0.963838
sc4089hr4297	1355647_133	7809158	7	C	A	0.084	0.0281492	0.0947582	100000	100000	0.766821	0.764239	0.764679
sc4089hr4297	1355648_136	7808892	0	G	T	0.122	0.0160659	0.0805978	100000	100000	0.842266	0.840491	0.840769
sc4089hr4297	1355732_140	7884154	6	T	G	0.083	-0.10498	0.097957	100000	100000	0.285544	0.280085	0.28268
sc4089hr4297	1355760_108	7927808	7	T	G	0.117	0.021358	0.0764781	100000	100000	0.780415	0.777976	0.778384
sc4089hr4297	1355844_105	7986440	3	C	T	0.075	0.0273634	0.11789	100000	100000	0.816764	0.814711	0.815041
sc4089hr4297	1355844_20	7986525	4	T	C	0.062	-0.0505484	0.117524	100000	100000	0.667718	0.664159	0.664866
sc4089hr4297	1355944_218	8071343	6	C	T	0.243	-0.031948	0.0632501	100000	100000	0.614211	0.610177	0.61106
sc4089hr4297	1355944_227	8071352	5	G	A	0.272	0.0515498	0.0613331	100000	100000	0.401946	0.396599	0.398465
sc4089hr4297	1355944_251	8071376	6	A	G	0.113	-0.109967	0.0855007	100000	100000	0.200331	0.195246	0.198395
sc4089hr4297	1355944_252	8071377	6	C	T	0.187	0.0484929	0.0624156	100000	100000	0.438397	0.433191	0.434854
sc4089hr4297	1356040_66	8160117	0	T	C	0.141	-0.0349833	0.082867	100000	100000	0.673499	0.669993	0.670682
sc4089hr4297	1356268_101	8330902	7	C	G	0.097	0.0960527	0.0894851	100000	100000	0.284785	0.279327	0.281927
sc4089hr4297	1356361_213	8430797	1	A	G	0.084	0.067083	0.101465	100000	100000	0.509513	0.504695	0.506003
sc4089hr4297	1356380_257	8451898	3	T	C	0.199	-0.120154	0.0609442	5.9988	100000	0.0504659	0.138609	0.142053
sc4089hr4297	1356380_29	8451670	3	C	T	0.291	-0.0135236	0.0591107	100000	100000	0.819342	0.817317	0.817641
sc4089hr4297	1356581_246	8665782	5	C	A	0.07	-0.065317	0.111045	100000	100000	0.557262	0.552774	0.553875
sc4089hr4297	1356599_22	8684064	7	T	C	0.05	-0.130903	0.121314	100000	100000	0.282265	0.276812	0.279429
sc4089hr4297	1356806_83	8878329	2	T	C	0.205	-0.010958	0.068784	100000	100000	0.873634	0.872205	0.872422
sc4089hr4297	1356822_180	8898773	0	T	A	0.199	-0.0352417	0.0660694	100000	100000	0.594527	0.590329	0.591284
sc4089hr4297	1356823_103	8898493	0	T	C	0.074	-0.212997	0.118802	100000	100000	0.0749688	0.0717088	0.0751668
sc4089hr4297	1356823_80	8898516	3	G	A	0.288	-0.0805591	0.060939	100000	100000	0.188153	0.183165	0.186386
sc4089hr4297	1356832_269	8905612	7	A	G	0.097	0.143911	0.0867146	100000	100000	0.0990442	0.0952526	0.0987806
sc4089hr4297	1356832_34	8905377	4	T	C	0.066	-0.0464706	0.109438	100000	100000	0.671703	0.668181	0.668875
sc4089hr4297	1357076_235	9174281	6	C	G	0.17	0.0732738	0.0715203	100000	100000	0.307208	0.301723	0.304176
sc4089hr4297	1357076_76	9174440	6	T	G	0.227	-0.0945099	0.0648133	100000	100000	0.146838	0.142284	0.145713
sc4089hr4297	1357292_134	9420195	7	G	A	0.319	0.18566	0.0607511	100000	100000	0.00264686	0.00236348	0.00319404
sc4089hr4297	1357346_92	9474063	7	A	G	0.111	0.00967707	0.0704481	100000	100000	0.890923	0.889687	0.889873
sc4089hr4297	1357806_125	9877075	2	G	A	0.292	0.120418	0.0534867	7.9769	100000	0.0257863	0.0388999	0.0419522
sc4089hr4297	1358257_152	10332573	4	A	C	0.178	0.0598576	0.0740312	7.89359	100000	0.420032	0.666368	0.667068
sc4089hr4297	1358257_177	10332598	3	C	T	0.098	-0.118312	0.0846618	100000	100000	0.164298	0.159539	0.162889
sc4089hr4297	1358257_23	10332444	2	A	G	0.114	-0.0346581	0.0858913	100000	100000	0.687136	0.683759	0.684408
sc4089hr4297	1358257_55	10332476	3	G	A	0.141	0.0134949	0.079022	100000	100000	0.864627	0.863098	0.863332
sc4089hr4297	1358257_61	10332482	4	G	A	0.263	0.0445425	0.0627412	7.82046	100000	0.478822	0.80016	0.80052
sc4089hr4297	1358516_70	10575467	3	T	C	0.095	-0.0220746	0.106467	100000	100000	0.836021	0.834178	0.834468
sc4089hr4297	1358543_124	10602388	5	A	C	0.093	-0.0679385	0.0966306	100000	100000	0.483078	0.4781	0.479533
sc4089hr4297	1358572_8	10628221	3	A	G	0.069	0.073214	0.0988384	100000	100000	0.459984	0.454882	0.456431
sc4089hr4297	1358640_11	10680051	7	A	G	0.057	0.0078872	0.116555	100000	100000	0.946137	0.945524	0.945613
sc4089hr4297	1358929_170	10991153	2	A	G	0.058	0.0405358	0.127474	100000	100000	0.750924	0.748178	0.748657
sc4089hr4297	1358929_73	10991250	3	C	G	0.039	-0.126837	0.128915	100000	100000	0.326728	0.32124	0.323566
sc4089hr4297	1359149_189	11191805	7	C	T	0.097	0.0192257	0.0901314	100000	100000	0.831371	0.829477	0.829776
sc4089hr4297	1359149_70	11191686	5	A	T	0.066	-0.0520849	0.103363	100000	100000	0.615054	0.611027	0.611907
sc4089hr4297	1359815_95	11817231	3	C	T	0.144	-0.11813	0.0934433	100000	100000	0.208084	0.202944	0.206045
sc4089hr4297	1360061_230	12028759	4	A	G	0.049	0.240336	0.124482	8.3702	100000	0.0553702	0.0743795	0.0778519
sc4089hr4297	1360061_44	12028945	6	C	G	0.213	0.0453584	0.0667242	100000	100000	0.497665	0.492773	0.494136
sc4089hr4297	1360271_92	12245811	5	G	T	0.209	-0.0409308	0.0594647	100000	100000	0.492293	0.487369	0.488758
sc4089hr4297	1360305_160	12277238	6	C	T	0.26	-0.0820464	0.055023	100000	100000	0.137986	0.133549	0.137012
sc4089hr4297	1360305_202	12277196	1	T	C	0.077	-0.074308	0.104478	100000	100000	0.478025	0.473019	0.474478
sc4089hr4297	1360305_245	12277153	1	A	C	0.055	-0.0860311	0.117141	100000	100000	0.463816	0.458733	0.460263
sc4089hr4297	1360305_273	12277125	1	T	C	0.129	-0.0742832	0.0836491	100000	100000	0.375917	0.370496	0.372515
sc4089hr4297	1360305_33	12277365	1	T	C	0.058	-0.0919164	0.11432	100000	100000	0.422628	0.417356	0.419105
sc4089hr4297	1360305_49	12277349	5	A	G	0.258	-0.0913979	0.0575758	100000	100000	0.114478	0.110404	0.113925
sc4089hr4297	1360381_256	12334102	4	C	T	0.342	-0.112097	0.0524216	100000	100000	0.0340742	0.0320843	0.0349667
sc4089hr4297	1360381_37	12333883	1	T	C	0.1	-0.0165183	0.0930093	100000	100000	0.859273	0.857685	0.85793
sc4089hr4297	1360381_45	12333891	3	T	C	0.242	0.042802	0.0703601	100000	100000	0.543872	0.539287	0.540443
sc4089hr4297	1360382_180	12333669	1	T	C	0.123	-0.152544	0.0768596	100000	100000	0.0489645	0.046442	0.0496375
sc4089hr4297	1360382_259	12333590	0	A	C	0.045	0.265162	0.130323	100000	100000	0.0436118	0.0412693	0.0443711
sc4089hr4297	1360407_137	12363313	6	T	C	0.25	0.0611649	0.0598308	100000	100000	0.308254	0.302768	0.305214
sc4089hr4297	1360407_148	12363324	7	A	G	0.326	0.0178161	0.0555473	100000	100000	0.748848	0.746081	0.746564
sc4089hr4297	1360407_41	12363217	3	C	T	0.062	-0.177775	0.110852	100000	100000	0.110839	0.106827	0.110353
sc4089hr4297	1360474_123	12444595	3	A	C	0.062	0.00507324	0.111084	100000	100000	0.963633	0.963218	0.963278
sc4089hr4297	1360474_46	12444672	3	T	C	0.059	-0.117767	0.106221	7.35678	100000	0.269299	0.439784	0.441412
sc4089hr4297	1360486_114	12453956	3	T	C	0.072	0.0484081	0.102442	100000	100000	0.637212	0.633376	0.63418
sc4089hr4297	1360486_19	12454051	4	T	C	0.102	-0.113761	0.0892327	100000	100000	0.204284	0.19917	0.202295
sc4089hr4297	1360486_77	12453993	4	G	C	0.109	0.114609	0.0849855	100000	100000	0.179468	0.174557	0.177827
sc4089hr4297	1360547_183	12516961	5	A	G	0.156	-0.0293016	0.0761209	100000	100000	0.70082	0.697574	0.698184
sc4089hr4297	1360547_50	12516828	1	T	C	0.084	0.0424899	0.100472	100000	100000	0.67296	0.66945	0.67014
sc4089hr4297	1360834_45	12794641	2	A	G	0.062	-0.003268	0.110016	100000	100000	0.976341	0.976071	0.976111
sc4089hr4297	1361243_71	13195444	2	A	G	0.071	0.0472518	0.0961357	100000	100000	0.623769	0.619816	0.620665
sc4089hr4297	1361596_176	13567755	5	A	G	0.166	0.00184138	0.0700568	100000	100000	0.979065	0.978826	0.978861
sc4089hr4297	1361759_202	13740855	1	G	C	0.048	0.095377	0.1208	100000	100000	0.431017	0.425779	0.427482
sc4089hr4297	1362529_81	14584017	3	C	T	0.186	0.0156594	0.0710329	100000	100000	0.825813	0.823858	0.824169
sc4089hr4297	1362733_108	14784823	7	A	C	0.265	0.066662	0.0650923	100000	100000	0.307397	0.301912	0.304364
sc4089hr4297	1363038_112	15179435	2	A	T	0.182	0.0815971	0.0721162	100000	100000	0.259629	0.254234	0.257001
sc4089hr4297	1363055_77	15213594	6	G	A	0.083	0.07194	0.0917066	100000	100000	0.433984	0.428759	0.430446
sc4089hr4297	1363567_112	15773480	7	T	G	0.097	-0.0495189	0.0955353	100000	100000	0.604977	0.600864	0.601781
sc4089hr4297	1363963_28	16172137	7	G	T	0.221	-0.0288773	0.0668203	100000	100000	0.666231	0.662658	0.663369
sc4089hr4297	1363963_98	16172207	7	A	C	0.362	0.0174508	0.0583255	100000	100000	0.765196	0.762597	0.763041
sc4089hr4297	1363972_54	16175189	7	T	C	0.091	-0.0396335	0.0881039	100000	100000	0.653456	0.649765	0.650517
sc4089hr4297	1364011_33	16209926	6	T	C	0.363	-0.0971631	0.0535148	100000	100000	0.0713848	0.0682149	0.0716511
sc4089hr4297	1364603_259	16800934	3	T	G	0.105	0.0855888	0.0895019	100000	100000	0.34044	0.334961	0.337199
sc4089hr4297	1364686_17	16897305	4	T	C	0.059	0.15483	0.112769	100000	100000	0.171768	0.166931	0.170242
sc4089hr4297	1365216_124	17522691	3	A	G	0.16	-0.000519126	0.0664352	100000	100000	0.993776	0.993705	0.993715
sc4089hr4297	1365216_130	17522697	3	G	T	0.245	0.0895554	0.0572274	7.77829	100000	0.119671	0.162682	0.166016
sc4089hr4297	1365216_153	17522720	1	G	C	0.126	0.0304586	0.0752258	100000	100000	0.68612	0.682733	0.683385
sc4089hr4297	1365216_167	17522734	3	G	A	0.48	0.000754167	0.0512923	100000	100000	0.988288	0.988154	0.988174
sc4089hr4297	1365216_178	17522745	3	C	G	0.294	-0.00886124	0.0569143	100000	100000	0.876479	0.875081	0.875294
sc4089hr4297	1365216_64	17522631	0	T	C	0.109	0.0673156	0.0788373	100000	100000	0.39452	0.389149	0.391058
sc4089hr4297	1365216_77	17522644	1	T	C	0.087	-0.0714869	0.0946842	100000	100000	0.451408	0.446263	0.447856
sc4089hr4297	1365216_94	17522661	0	C	T	0.147	-0.0795309	0.0705866	7.76894	100000	0.261628	0.381061	0.383018
sc4089hr4297	1365217_110	17522460	6	T	C	0.097	0.125563	0.0833369	7.43682	100000	0.133953	0.234344	0.237243
sc4089hr4297	1365217_195	17522375	4	T	G	0.056	0.0761207	0.113923	100000	100000	0.505027	0.500181	0.50151
sc4089hr4297	1365217_30	17522540	4	T	C	0.099	-0.0580491	0.0901988	100000	100000	0.520819	0.516075	0.517332
sc4089hr4297	1365217_93	17522477	7	C	G	0.121	-0.0626506	0.0744065	100000	100000	0.401099	0.395749	0.39762
sc4089hr4297	1365488_32	17831899	3	A	C	0.134	0.0719233	0.0742382	100000	100000	0.334165	0.328681	0.33096
sc4089hr4297	1365488_77	17831944	6	G	T	0.503	0.0313515	0.052743	100000	100000	0.55311	0.548591	0.549709
sc4089hr4297	1365505_71	17849464	6	T	C	0.06	0.141129	0.110054	7.4863	100000	0.201656	0.29668	0.299166
sc4089hr4297	1365569_201	17921165	6	G	A	0.077	-0.0765119	0.0923584	100000	100000	0.408721	0.403397	0.405224
sc4089hr4297	1365954_166	18406830	6	A	G	0.117	-0.0411535	0.0864024	100000	100000	0.63454	0.630681	0.631494
sc4089hr4297	1365954_45	18406709	5	A	G	0.202	-0.0152256	0.0671596	100000	100000	0.820954	0.818947	0.819267
sc4089hr4297	1365954_52	18406716	2	T	C	0.127	-0.0261897	0.0809333	100000	100000	0.746686	0.743897	0.744386
sc4089hr4297	1365954_72	18406736	3	T	A	0.069	0.0985545	0.101027	100000	100000	0.330839	0.325353	0.327653
sc4089hr4297	1366024_130	18472651	6	A	T	0.087	-0.0339416	0.100747	100000	100000	0.736655	0.733764	0.734278
sc4089hr4297	1366701_224	19276480	3	G	A	0.069	-0.045114	0.0985412	100000	100000	0.647732	0.64399	0.64476
sc4089hr4297	1366701_246	19276458	4	A	G	0.293	-0.0690479	0.0609625	100000	100000	0.259142	0.253748	0.256519
sc4089hr4297	1366701_57	19276647	2	C	T	0.399	-0.0918964	0.0509784	8.21077	100000	0.0734109	0.0974551	0.100984
sc4089hr4297	1366951_153	19602605	2	A	T	0.091	-0.0512206	0.0931796	100000	100000	0.583328	0.57904	0.580037
sc4089hr4297	1366951_9	19602749	1	C	G	0.335	0.0644873	0.0582905	100000	100000	0.270329	0.264902	0.267599
sc4089hr4297	1367102_239	19767131	1	T	C	0.058	0.0862983	0.115482	100000	100000	0.456036	0.450914	0.452483
sc4089hr4297	1367289_142	19938925	4	G	A	0.145	0.10652	0.0718175	7.90025	100000	0.140079	0.214769	0.217795
sc4089hr4297	1367289_186	19938881	3	A	G	0.078	-0.0664596	0.106367	100000	100000	0.533024	0.528362	0.529565
sc4089hr4297	1367289_47	19939020	4	T	A	0.076	0.0157367	0.0960177	100000	100000	0.870031	0.868562	0.868786
sc4089hr4297	1369018_166	22177354	2	T	C	0.065	0.181981	0.109818	100000	100000	0.0995462	0.0957448	0.0992731
sc4089hr4297	1369018_7	22177195	1	A	G	0.065	0.0074562	0.120589	100000	100000	0.950778	0.950217	0.950299
sc4089hr4297	1369051_38	22227849	4	C	T	0.164	0.119786	0.0757051	100000	100000	0.115652	0.111557	0.115077
sc4089hr4297	1369051_58	22227829	1	T	C	0.071	0.107408	0.113439	100000	100000	0.345213	0.339738	0.341947
sc4089hr4297	1369061_45	22247569	4	T	A	0.109	0.159153	0.089892	6.70365	100000	0.0786364	0.127245	0.130728
sc4089hr4297	1369062_50	22247477	4	C	G	0.059	0.0451405	0.1078	100000	100000	0.675992	0.672509	0.673191
sc4089hr4297	1369362_127	22604482	4	C	T	0.062	0.136708	0.114357	100000	100000	0.233761	0.228471	0.231408
sc4089hr4297	1369362_153	22604508	4	T	C	0.079	-0.0582902	0.0999867	100000	100000	0.560765	0.556304	0.557389
sc4089hr4297	1369362_176	22604531	5	C	T	0.162	0.00776299	0.0760709	100000	100000	0.918851	0.917929	0.918065
sc4089hr4297	1369362_34	22604389	5	A	G	0.07	0.164916	0.0949213	100000	100000	0.0843286	0.0808473	0.0843469
sc4089hr4297	1369362_78	22604433	5	G	A	0.043	-0.0339607	0.124146	100000	100000	0.784796	0.782403	0.782801
sc4089hr4297	1369476_197	22730955	0	A	G	0.064	-0.266723	0.0994989	6.69861	100000	0.00815336	0.0134219	0.0154813
sc4089hr4297	1369479_62	22732422	6	C	T	0.13	-0.00512751	0.0814079	100000	100000	0.94986	0.949289	0.949372
sc4089hr4297	1369489_126	22737486	7	A	C	0.272	0.101726	0.0583894	100000	100000	0.0834819	0.0800199	0.0835165
sc4089hr4297	1369489_22	22737382	4	G	A	0.089	-0.0123292	0.0938563	100000	100000	0.895661	0.894477	0.894655
sc4089hr4297	1369489_42	22737402	4	A	C	0.079	0.0217628	0.099452	100000	100000	0.827076	0.825136	0.825444
sc4089hr4297	1369489_85	22737445	4	C	T	0.062	0.137342	0.0970243	7.42857	100000	0.158942	0.237562	0.24044
sc4089hr4297	1369708_187	22985676	5	A	T	0.123	0.0374795	0.0906191	100000	100000	0.679751	0.676304	0.676974
sc4089hr4297	1369709_74	22985418	6	A	G	0.06	-0.0478273	0.112156	100000	100000	0.670389	0.666855	0.667553
sc4089hr4297	1370053_83	23559714	2	G	A	0.11	0.107952	0.0848834	100000	100000	0.205384	0.200263	0.203381
sc4089hr4297	1370168_148	23740912	7	G	T	0.117	-0.0382844	0.0780689	100000	100000	0.624559	0.620613	0.62146
sc4089hr4297	1370168_150	23740910	5	A	G	0.089	-0.0916536	0.0831016	8.10152	100000	0.271798	0.372728	0.374734
sc4089hr4297	1370247_60	23851085	7	A	G	0.151	-0.089462	0.0753026	100000	100000	0.236661	0.231357	0.234276
sc4089hr4297	1370519_177	24137266	1	G	A	0.058	0.181009	0.112429	100000	100000	0.109462	0.105474	0.109002
sc4089hr4297	1370519_73	24137370	1	G	C	0.429	0.02258	0.0519135	100000	100000	0.664209	0.660617	0.661334
sc4089hr4297	1370689_124	24321268	4	T	C	0.329	0.0300934	0.0566593	100000	100000	0.5961	0.591915	0.592863
sc4089hr4297	1370689_14	24321158	2	A	G	0.088	0.040648	0.100022	100000	100000	0.685024	0.681627	0.682281
sc4089hr4297	1370690_175	24320972	4	T	C	0.145	-0.0513317	0.0811203	100000	100000	0.527819	0.523122	0.524347
sc4089hr4297	1370811_48	24442234	3	T	C	0.049	-0.00306912	0.133893	100000	100000	0.981742	0.981534	0.981564
sc4089hr4297	1370855_64	24501515	3	C	A	0.052	0.0522583	0.113884	100000	100000	0.646977	0.643228	0.644
sc4089hr4297	1370856_29	24501425	2	A	G	0.068	0.037149	0.113403	100000	100000	0.743674	0.740855	0.741351
sc4089hr4297	1370880_92	24533375	6	C	T	0.277	0.191978	0.0554486	100000	100000	0.000694636	0.000602819	0.000962292
sc4089hr4297	1370909_19	24564123	2	A	T	0.153	0.00739851	0.0778459	100000	100000	0.924407	0.923547	0.923674
sc4089hr4297	1370909_64	24564168	3	A	G	0.431	-0.0745607	0.0599318	6.2975	100000	0.215369	0.406431	0.408241
sc4089hr4297	1370909_80	24564184	1	C	T	0.058	0.0460764	0.125139	100000	100000	0.713232	0.710108	0.710683
sc4089hr4297	1371025_157	24682997	2	T	C	0.192	-0.12889	0.0661036	7.38926	100000	0.0530269	0.0706074	0.074059
sc4089hr4297	1371025_55	24683099	1	A	G	0.052	-0.125544	0.142092	100000	100000	0.378331	0.372916	0.374921
sc4089hr4297	1371064_214	24717722	4	G	A	0.066	0.13357	0.122844	100000	100000	0.278606	0.27316	0.275801
sc4089hr4297	1371174_116	24830112	4	T	C	0.115	0.0152884	0.0797087	100000	100000	0.84815	0.846439	0.846705
sc4089hr4297	1371970_107	25661227	5	T	C	0.149	-0.0338662	0.0739996	100000	100000	0.647851	0.64411	0.644879
sc4089hr4297	1372328_14	26025979	4	A	G	0.062	-0.0838366	0.116255	100000	100000	0.471921	0.466881	0.46837
sc4089hr4297	1372328_269	26026234	7	G	A	0.124	0.019543	0.0882289	100000	100000	0.824996	0.823032	0.823345
sc4089hr4297	1372433_122	26126848	6	A	G	0.16	-0.0292091	0.0717971	100000	100000	0.684702	0.681302	0.681958
sc4089hr4297	1372434_137	26126592	6	G	A	0.377	-0.00963462	0.0551172	100000	100000	0.861466	0.859902	0.860142
sc4089hr4297	1372434_76	26126653	1	T	C	0.058	-0.217307	0.106739	6.58028	100000	0.0434876	0.0959346	0.099463
sc4089hr4297	1372722_276	26445833	7	C	A	0.054	-0.143559	0.119372	100000	100000	0.230981	0.225705	0.22866
sc4089hr4297	1372831_210	26577596	6	A	G	0.057	-0.130483	0.0878009	7.88981	100000	0.139306	0.194734	0.197886
sc4089hr4297	1372831_229	26577615	4	A	G	0.062	0.0969572	0.124904	100000	100000	0.438797	0.433593	0.435253
sc4089hr4297	1372925_13	26677980	6	C	A	0.077	-0.0940833	0.0998519	100000	100000	0.347561	0.342089	0.344283
sc4089hr4297	1372925_28	26677995	7	A	T	0.06	-0.182628	0.115433	100000	100000	0.11569	0.111595	0.115115
sc4089hr4297	1372926_165	26677805	2	A	G	0.071	-0.103244	0.106386	100000	100000	0.333347	0.327863	0.330146
sc4089hr4297	1373143_161	26896793	3	C	T	0.118	-0.0343364	0.0859695	100000	100000	0.690154	0.686805	0.687445
sc4089hr4297	1373143_197	26896757	4	T	C	0.049	-0.0283723	0.133834	100000	100000	0.832392	0.830509	0.830806
sc4089hr4297	1373289_52	27009973	6	A	C	0.117	-0.23825	0.0790027	100000	100000	0.00300265	0.00268835	0.00358323
sc4089hr4297	1373373_153	27083324	7	A	G	0.077	0.216411	0.0882691	100000	100000	0.0153425	0.0142131	0.0163252
sc4089hr4297	1373407_39	27108271	7	A	T	0.077	0.0389549	0.100466	100000	100000	0.698747	0.695482	0.696097
sc4089hr4297	1373564_17	27252165	6	A	G	0.363	0.0119244	0.0535456	100000	100000	0.824069	0.822096	0.82241
sc4089hr4297	1373564_231	27252379	5	C	T	0.093	0.0570493	0.0866085	100000	100000	0.511077	0.506269	0.50757
sc4089hr4297	1373564_233	27252381	4	A	G	0.086	0.144817	0.0890756	100000	100000	0.106056	0.10213	0.10566
sc4089hr4297	1373582_261	27271718	6	C	T	0.067	-0.340331	0.0939631	100000	100000	0.000397135	0.000340523	0.000589056
sc4089hr4297	1373653_261	27350961	1	T	C	0.048	0.00449378	0.113572	100000	100000	0.96849	0.96813	0.968182
sc4089hr4297	1373653_28	27350728	2	A	G	0.058	0.14472	0.0965277	100000	100000	0.135868	0.131461	0.13493
sc4089hr4297	1373693_217	27410729	7	T	C	0.141	0.131109	0.0739552	100000	100000	0.0782483	0.0749084	0.0783835
sc4089hr4297	1373870_31	27609568	4	T	C	0.082	0.0339669	0.0848681	100000	100000	0.689544	0.68619	0.686832
sc4089hr4297	1373883_278	27616053	5	T	C	0.199	0.123621	0.0673388	100000	100000	0.0683278	0.0652375	0.068652
sc4089hr4297	1373950_75	27667062	2	A	G	0.198	0.0012304	0.0638477	100000	100000	0.98465	0.984475	0.9845
sc4089hr4297	1373995_148	27710762	4	C	A	0.243	-0.0168912	0.0682571	100000	100000	0.80488	0.8027	0.803054
sc4089hr4297	1374148_128	27850927	7	A	T	0.07	0.112507	0.11463	100000	100000	0.327904	0.322416	0.324735
sc4089hr4297	1374278_269	27981212	7	A	G	0.339	-0.0213686	0.0554704	100000	100000	0.700605	0.697357	0.697968
sc4089hr4297	1374278_40	27980983	4	G	T	0.102	0.034301	0.0768478	100000	100000	0.655976	0.652308	0.653052
sc4089hr4297	1374292_289	28000546	7	T	A	0.101	-0.173595	0.0898383	100000	100000	0.0551697	0.052452	0.0557356
sc4089hr4297	1374362_116	28086900	6	T	C	0.42	-0.0218416	0.0612473	100000	100000	0.721873	0.718834	0.719386
sc4089hr4297	1374411_127	28150117	6	C	T	0.15	-0.126298	0.0770881	100000	100000	0.103402	0.0995265	0.103056
sc4089hr4297	1374478_57	28237575	1	A	G	0.055	0.331932	0.112785	100000	100000	0.0037565	0.00337924	0.00439854
sc4089hr4297	1374478_74	28237592	1	A	G	0.048	0.223078	0.125087	100000	100000	0.0765081	0.0732103	0.0766766
sc4089hr4297	1374757_24	28492507	3	T	C	0.075	-0.0559548	0.106879	100000	100000	0.601361	0.597219	0.598148
sc4089hr4297	1374757_68	28492551	6	A	G	0.343	0.0858838	0.0542782	100000	100000	0.115649	0.111554	0.115074
sc4089hr4297	1374758_125	28492361	1	G	A	0.074	-0.0784709	0.102305	100000	100000	0.444246	0.439067	0.440698
sc4089hr4297	1374758_237	28492249	4	A	G	0.273	0.0454808	0.063411	100000	100000	0.474321	0.469294	0.470771
sc4089hr4297	1374758_279	28492207	1	A	T	0.152	0.0323802	0.0779345	100000	100000	0.678373	0.674913	0.675587
sc4089hr4297	1374758_315	28492171	5	T	G	0.411	0.00439708	0.0552296	100000	100000	0.936648	0.935927	0.936032
sc4089hr4297	1374797_42	28529908	4	G	A	0.109	-0.0599319	0.0857145	100000	100000	0.485487	0.480523	0.481944
sc4089hr4297	1374859_111	28596997	4	T	C	0.122	0.0265184	0.0813964	100000	100000	0.745026	0.74222	0.742712
sc4089hr4297	1374859_151	28596957	5	A	G	0.311	0.0744519	0.0619515	100000	100000	0.231307	0.226029	0.228983
sc4089hr4297	1374859_46	28597062	2	A	G	0.058	-0.0282219	0.108921	100000	100000	0.795903	0.793627	0.794001
sc4089hr4297	1374899_210	28648512	1	A	G	0.055	0.0941769	0.126205	100000	100000	0.45668	0.451561	0.453127
sc4089hr4297	1375105_319	28873556	7	A	G	0.215	-0.0308224	0.0679328	100000	100000	0.650674	0.646959	0.647719
sc4089hr4297	1375105_398	28873477	0	T	C	0.093	-0.0288981	0.0843995	100000	100000	0.732522	0.72959	0.730115
sc4089hr4297	1375491_49	29171153	6	C	T	0.477	0.0481207	0.052332	100000	100000	0.359267	0.353812	0.355933
sc4089hr4297	1375510_194	29189756	2	C	T	0.081	0.184777	0.103455	100000	100000	0.0760697	0.0727826	0.0762466
sc4089hr4297	1375897_183	29521308	4	A	T	0.072	-0.199807	0.110423	100000	100000	0.0723395	0.0691453	0.0725876
sc4089hr4297	1375939_159	29563516	4	T	C	0.273	0.0667365	0.0611956	100000	100000	0.277188	0.271745	0.274396
sc4089hr4297	1375939_63	29563420	3	C	T	0.363	-0.0600324	0.0540887	7.5777	100000	0.268789	0.428574	0.430262
sc4089hr4297	1375939_88	29563445	2	T	A	0.13	-0.00242734	0.080184	100000	100000	0.975889	0.975615	0.975654
sc4089hr4297	1375940_30	29563330	2	C	T	0.052	-0.0672501	0.117638	100000	100000	0.568384	0.56398	0.565035
sc4089hr4297	1376100_169	29703620	5	T	A	0.344	-0.0622465	0.0622444	100000	100000	0.318873	0.313384	0.315761
sc4089hr4297	1376100_17	29703772	2	T	C	0.071	0.0187994	0.10379	100000	100000	0.856506	0.854888	0.855137
sc4089hr4297	1376100_262	29703527	4	A	G	0.22	0.078113	0.065263	100000	100000	0.233198	0.227911	0.230852
sc4089hr4297	1376100_53	29703736	1	T	C	0.103	0.132226	0.0882363	100000	100000	0.136053	0.131643	0.135112
sc4089hr4297	1376100_71	29703718	4	G	A	0.283	0.0715387	0.0636795	100000	100000	0.263019	0.257613	0.260358
sc4089hr4297	1376100_93	29703696	4	G	A	0.089	-0.0722103	0.0907592	100000	100000	0.427483	0.422231	0.423953
sc4089hr4297	1376258_114	29855194	4	C	T	0.293	-0.0227609	0.0579813	100000	100000	0.695194	0.691894	0.69252
sc4089hr4297	1376258_176	29855132	6	T	C	0.16	-0.0597967	0.0696939	100000	100000	0.39224	0.386862	0.388784
sc4089hr4297	1376258_191	29855117	3	G	A	0.467	0.0204698	0.0531766	100000	100000	0.700816	0.697571	0.69818
sc4089hr4297	1376258_210	29855098	1	T	C	0.055	0.0277923	0.121057	100000	100000	0.818724	0.816693	0.817018
sc4089hr4297	1376258_264	29855044	2	A	G	0.123	-0.027118	0.084959	100000	100000	0.750019	0.747264	0.747744
sc4089hr4297	1376258_29	29855279	3	C	G	0.206	-0.00249646	0.0646374	100000	100000	0.969242	0.968891	0.968942
sc4089hr4297	1376258_49	29855259	3	T	G	0.105	-0.013126	0.0908655	100000	100000	0.885331	0.884032	0.884228
sc4089hr4297	1376258_89	29855219	6	A	G	0.337	-0.00817324	0.0570502	100000	100000	0.88627	0.884982	0.885176
sc4089hr4297	1376258_93	29855215	1	T	C	0.145	0.0808689	0.070869	100000	100000	0.25561	0.250228	0.253022
sc4089hr4297	1376325_127	29928519	1	A	G	0.113	-0.0680647	0.0907709	100000	100000	0.454496	0.449366	0.450943
sc4089hr4297	1376325_22	29928624	1	T	C	0.071	0.051056	0.0978747	100000	100000	0.602671	0.598539	0.599464
sc4089hr4297	1376325_28	29928618	6	T	C	0.297	-0.0425151	0.0608715	100000	100000	0.485962	0.481001	0.48242
sc4089hr4297	1376325_61	29928585	4	A	T	0.112	0.0185634	0.0859989	100000	100000	0.829388	0.827472	0.827775
sc4089hr4297	1376485_178	30140249	7	T	C	0.191	-0.0458866	0.0690874	100000	100000	0.507574	0.502744	0.504061
sc4089hr4297	1376485_20	30140091	7	A	T	0.295	0.011518	0.060482	100000	100000	0.849219	0.84752	0.847784
sc4089hr4297	1376485_36	30140107	5	C	A	0.119	0.111797	0.0854544	100000	100000	0.192746	0.18772	0.190914
sc4089hr4297	1376505_129	30169938	7	T	C	0.201	0.0729623	0.0627779	100000	100000	0.246952	0.241603	0.244454
sc4089hr4297	1376505_174	30169983	3	T	C	0.065	0.192506	0.103345	100000	100000	0.0644141	0.0614293	0.0648117
sc4089hr4297	1376514_130	30177335	6	A	G	0.227	0.0344241	0.0624147	100000	100000	0.582069	0.577771	0.578773
sc4089hr4297	1376515_314	30176894	7	C	T	0.101	0.0305937	0.0941624	100000	100000	0.745698	0.742899	0.74339
sc4089hr4297	1376633_40	30306274	3	A	G	0.082	0.0570247	0.0897554	100000	100000	0.526159	0.521451	0.522683
sc4089hr4297	1376714_318	30422921	3	T	C	0.098	0.15025	0.0831639	100000	100000	0.0727782	0.0695729	0.073018
sc4089hr4297	1376714_80	30422683	3	T	C	0.167	-0.12155	0.0690873	7.49826	100000	0.0805135	0.116133	0.119645
sc4089hr4297	1376807_131	30521503	3	T	C	0.049	0.0128899	0.128089	100000	100000	0.919974	0.919065	0.919199
sc4089hr4297	1376807_181	30521553	3	T	C	0.062	-0.0730859	0.122402	9.60776	100000	0.551326	0.671878	0.672561
sc4089hr4297	1376807_208	30521580	5	C	A	0.079	0.036776	0.105121	8.70024	100000	0.726936	0.948771	0.948855
sc4089hr4297	1376809_29	30522742	6	T	C	0.077	0.00265641	0.11306	100000	100000	0.981286	0.981072	0.981103
sc4089hr4297	1376882_131	30596789	5	A	G	0.139	0.0755696	0.072694	100000	100000	0.300185	0.294706	0.297205
sc4089hr4297	1376882_234	30596892	4	T	C	0.059	0.13478	0.116272	100000	100000	0.248192	0.242837	0.245681
sc4089hr4297	1376967_126	30669492	5	A	G	0.205	-0.0488039	0.0618641	100000	100000	0.431398	0.426162	0.427863
sc4089hr4297	1376967_129	30669489	3	G	A	0.085	-0.0470922	0.0847871	100000	100000	0.579421	0.575102	0.576114
sc4089hr4297	1376967_142	30669476	4	C	G	0.099	-0.0566301	0.0796022	100000	100000	0.477911	0.472905	0.474363
sc4089hr4297	1377002_7	30717174	4	A	G	0.059	-0.0569407	0.110054	100000	100000	0.605632	0.601525	0.602439
sc4089hr4297	1377050_6	30775998	7	T	C	0.386	-0.0468288	0.0567486	100000	100000	0.410544	0.405226	0.407043
sc4089hr4297	1377050_95	30776087	7	G	T	0.208	-0.0327204	0.0703001	100000	100000	0.642279	0.638488	0.639275
sc4089hr4297	1377051_117	30775878	0	C	T	0.067	-0.0639634	0.102645	100000	100000	0.534112	0.529458	0.530655
sc4089hr4297	1377051_66	30775929	0	G	A	0.08	0.0439531	0.109438	100000	100000	0.688519	0.685155	0.6858
sc4089hr4297	1377527_177	31435528	3	C	T	0.065	0.0196754	0.103896	100000	100000	0.850048	0.848359	0.848621
sc4089hr4297	1377536_122	31451831	7	T	C	0.174	-0.0663342	0.0721617	100000	100000	0.359415	0.353961	0.356081
sc4089hr4297	1377663_135	31649455	4	G	A	0.191	0.0682941	0.0659991	100000	100000	0.302408	0.296926	0.299411
sc4089hr4297	1377663_236	31649556	1	A	G	0.123	-0.022733	0.0860827	100000	100000	0.792071	0.789754	0.790137
sc4089hr4297	1377663_79	31649399	1	G	T	0.097	0.143911	0.0967546	100000	100000	0.138971	0.134521	0.13798
sc4089hr4297	1378042_26	32231203	6	C	T	0.1	-0.0577817	0.0901418	100000	100000	0.522476	0.517743	0.518992
sc4089hr4297	1378042_80	32231257	4	G	A	0.095	-0.13189	0.09225	100000	100000	0.15484	0.150188	0.153583
sc4089hr4297	1378204_228	32503171	1	G	T	0.055	0.165939	0.122448	100000	100000	0.17736	0.172468	0.17575
sc4089hr4297	1378213_42	32506311	1	A	C	0.165	-0.120109	0.0745807	100000	100000	0.109359	0.105373	0.108901
sc4089hr4297	1378642_123	33080302	3	A	G	0.062	-0.262441	0.114264	5.89267	100000	0.0229872	0.055471	0.0587919
sc4089hr4297	1378642_309	33080488	2	C	T	0.045	-0.163166	0.124917	100000	100000	0.193447	0.188415	0.191605
sc4089hr4297	1378642_6	33080185	6	T	C	0.263	-0.0423503	0.0617526	100000	100000	0.493874	0.488959	0.49034
sc4089hr4297	1378643_137	33080045	3	A	T	0.062	0.138127	0.106682	100000	100000	0.197358	0.192295	0.195462
sc4089hr4297	1379344_150	33862354	4	C	G	0.503	-0.061269	0.0552505	6.80864	100000	0.2692	0.505624	0.506927
sc4089hr4297	1379344_209	33862413	4	T	C	0.316	-0.000581406	0.0576564	100000	100000	0.991967	0.991876	0.991889
sc4089hr4297	1379344_211	33862415	2	C	T	0.114	0.0126118	0.087621	100000	100000	0.88574	0.884446	0.884641
sc4089hr4297	1379344_35	33862239	3	G	T	0.212	0.0300146	0.0618146	100000	100000	0.627975	0.624058	0.624893
sc4089hr4297	1379344_54	33862258	3	A	G	0.193	0.04102	0.0678192	100000	100000	0.546179	0.54161	0.542756
sc4089hr4297	1379417_176	33935181	7	T	C	0.057	0.112509	0.103151	100000	100000	0.277109	0.271666	0.274317
sc4089hr4297	1379563_104	34129976	2	A	C	0.117	-0.0273964	0.0671007	100000	100000	0.683633	0.680222	0.680881
sc4089hr4297	1379563_107	34129979	5	C	T	0.192	0.073944	0.0621191	100000	100000	0.235749	0.230449	0.233374
sc4089hr4297	1379563_49	34129921	3	C	A	0.111	-0.0234023	0.102735	100000	100000	0.820112	0.818096	0.818418
sc4089hr4297	1379563_69	34129941	4	C	A	0.184	-0.0169724	0.0694761	100000	100000	0.807332	0.805178	0.805528
sc4089hr4297	1379578_104	34152910	5	C	T	0.278	0.102956	0.0603047	100000	100000	0.0898014	0.0861997	0.0897145
sc4089hr4297	1379701_175	34313861	3	A	C	0.203	-0.132023	0.0680681	100000	100000	0.0542719	0.0515816	0.0548537
sc4089hr4297	1379701_215	34313821	2	A	C	0.276	0.0125279	0.0602533	100000	100000	0.835567	0.833719	0.83401
sc4089hr4297	1379824_117	34478601	1	G	A	0.052	-0.0446031	0.121258	100000	100000	0.713503	0.710382	0.710956
sc4089hr4297	1379824_152	34478636	5	T	C	0.281	-0.0746923	0.0583877	7.47227	100000	0.202746	0.338846	0.34106
sc4089hr4297	1379824_219	34478703	6	C	T	0.303	0.0914733	0.0552503	6.61039	100000	0.0998493	0.198804	0.201931
sc4089hr4297	1379824_60	34478544	5	T	C	0.281	0.0829822	0.0606761	100000	100000	0.173434	0.168581	0.171884
sc4089hr4297	1379825_149	34478338	6	A	T	0.057	-0.301826	0.120158	100000	100000	0.0130452	0.0120444	0.0140056
sc4089hr4297	1379825_39	34478448	6	A	G	0.057	-0.0722367	0.120983	100000	100000	0.551336	0.546804	0.547929
sc4089hr4297	1380119_237	34824156	1	A	G	0.077	0.0248605	0.0967759	100000	100000	0.797611	0.795353	0.795723
sc4089hr4297	1380119_257	34824136	6	T	C	0.16	-0.0309293	0.0772851	100000	100000	0.689569	0.686215	0.686857
sc4089hr4297	1380119_35	34824358	5	T	C	0.146	-0.0387521	0.0782897	100000	100000	0.621322	0.617348	0.618206
sc4089hr4297	1380119_56	34824337	1	A	G	0.097	0.124558	0.08269	15.8539	100000	0.134047	0.159667	0.163016
sc4089hr4297	1380119_57	34824336	1	T	C	0.045	-0.275621	0.130654	100000	100000	0.0365249	0.0344401	0.0373864
sc4089hr4297	1380172_93	34874290	6	A	G	0.06	0.102809	0.103529	100000	100000	0.322255	0.316767	0.319122
sc4089hr4297	1380365_66	35036787	7	A	G	0.067	-0.00148426	0.130985	100000	100000	0.990974	0.990871	0.990886
sc4089hr4297	1380415_159	35096424	5	C	A	0.089	0.0921757	0.09683	100000	100000	0.342632	0.337155	0.33938
sc4089hr4297	1380415_81	35096502	6	A	G	0.093	0.0133956	0.0978999	100000	100000	0.891346	0.890114	0.890299
sc4089hr4297	1380845_27	35607096	7	C	T	0.483	-0.0186544	0.0573626	100000	100000	0.745473	0.742672	0.743163
sc4089hr4297	1380845_34	35607103	3	A	G	0.075	-0.0528662	0.116391	100000	100000	0.650319	0.646601	0.647362
sc4089hr4297	1380845_92	35607161	5	T	C	0.053	-0.029621	0.116969	100000	100000	0.800424	0.798196	0.79856
sc4089hr4297	1380846_20	35607052	3	C	T	0.216	-0.10915	0.0718289	100000	100000	0.13068	0.126348	0.129834
sc4089hr4297	1380846_21	35607051	2	A	G	0.071	-0.0760485	0.105438	100000	100000	0.471849	0.466809	0.468298
sc4089hr4297	1380846_53	35607019	2	T	C	0.065	-0.024414	0.112267	100000	100000	0.828137	0.826207	0.826513
sc4089hr4297	1380880_206	35639240	1	C	A	0.061	0.149044	0.112432	7.3065	100000	0.186936	0.303807	0.306246
sc4089hr4297	1380880_64	35639098	1	T	C	0.165	0.137858	0.0652761	100000	100000	0.0363171	0.0342403	0.0371814
sc4089hr4297	1380880_96	35639130	2	C	A	0.185	-0.0132611	0.0692374	100000	100000	0.848364	0.846656	0.846921
sc4089hr4297	1380988_26	35744321	4	G	C	0.431	-0.00952094	0.0519279	100000	100000	0.854767	0.853129	0.853382
sc4089hr4297	1381137_202	35934162	4	T	C	0.319	-0.0257782	0.0534244	100000	100000	0.630128	0.62623	0.627058
sc4089hr4297	1381137_63	35934023	2	A	G	0.042	0.171008	0.157534	100000	100000	0.279394	0.273946	0.276583
sc4089hr4297	1381145_57	35937127	5	T	C	0.066	0.196512	0.103759	100000	100000	0.060122	0.0572579	0.0605988
sc4089hr4297	1381145_86	35937156	7	G	A	0.107	-0.0934286	0.0804999	100000	100000	0.24761	0.242258	0.245105
sc4089hr4297	1381193_29	36001805	4	T	C	0.053	-0.350741	0.103049	6.96299	100000	0.000849037	0.00159833	0.00225706
sc4089hr4297	1381395_23	36254735	4	A	G	0.079	0.0454722	0.0930732	100000	100000	0.62585	0.621915	0.622757
sc4089hr4297	1381395_93	36254805	4	T	C	0.109	0.126922	0.0876314	100000	100000	0.149561	0.144973	0.14839
sc4089hr4297	1381494_212	36401334	3	C	T	0.095	-0.00608768	0.0858384	100000	100000	0.943554	0.942911	0.943005
sc4089hr4297	1381494_252	36401294	4	C	T	0.122	0.0123074	0.0754816	100000	100000	0.870693	0.869231	0.869454
sc4089hr4297	1381549_172	36471971	6	T	C	0.06	0.0607886	0.106292	9.00196	100000	0.56823	0.689238	0.689871
sc4089hr4297	1381550_276	36471526	3	G	T	0.056	-0.0350592	0.102538	100000	100000	0.732884	0.729955	0.730478
sc4089hr4297	1381550_51	36471751	2	T	G	0.091	0.106416	0.0941351	100000	100000	0.260052	0.254655	0.25742
sc4089hr4297	1381762_70	36785570	1	T	C	0.097	0.0689302	0.0904069	100000	100000	0.446969	0.441802	0.44342
sc4089hr4297	1381849_42	36926487	0	A	G	0.071	-0.0432014	0.0999947	100000	100000	0.666323	0.66275	0.663461
sc4089hr4297	1382011_126	37128776	1	G	A	0.058	0.0613417	0.101743	100000	100000	0.547462	0.542902	0.544043
sc4089hr4297	1382011_25	37128877	5	A	T	0.109	0.0643462	0.0830167	100000	100000	0.439477	0.434276	0.435933
sc4089hr4297	1382011_273	37128629	6	A	G	0.16	0.114713	0.0724639	7.63784	100000	0.115479	0.201057	0.20417
sc4089hr4297	1382011_95	37128807	0	T	C	0.115	-0.086175	0.071297	100000	100000	0.228652	0.223387	0.226358
sc4089hr4297	1382609_13	37747975	6	G	A	0.093	0.0302479	0.0879767	100000	100000	0.731456	0.728513	0.72904
sc4089hr4297	1382609_26	37747962	4	T	C	0.102	-0.0949662	0.076778	100000	100000	0.218022	0.212818	0.215857
sc4089hr4297	1383064_248	38399658	2	C	T	0.078	-0.21124	0.090491	100000	100000	0.0208761	0.019462	0.0218711
sc4089hr4297	1383090_78	38446038	2	A	G	0.078	0.0844844	0.098138	100000	100000	0.390655	0.385273	0.387204
sc4089hr4297	1383145_130	38539357	6	T	G	0.407	0.0825833	0.0534427	5.9675	100000	0.124348	0.287218	0.289766
sc4089hr4297	1383145_185	38539412	5	C	A	0.083	0.0592353	0.0939396	100000	100000	0.529264	0.524577	0.525796
sc4089hr4297	1383145_189	38539416	7	C	A	0.248	0.0628249	0.0593636	7.48818	100000	0.291584	0.447365	0.448953
sc4089hr4297	1383324_113	38764103	6	T	C	0.367	-0.152853	0.0541202	100000	100000	0.00536947	0.00486667	0.00611268
sc4089hr4297	1383324_15	38764005	3	T	C	0.075	-0.0947051	0.106336	100000	100000	0.374533	0.369109	0.371136
sc4089hr4297	1383324_25	38764015	7	A	G	0.174	-0.0512392	0.0692744	100000	100000	0.460643	0.455544	0.457089
sc4089hr4297	1383609_112	39127681	2	G	A	0.045	-0.195385	0.117496	100000	100000	0.0983781	0.0945997	0.0981272
sc4089hr4297	1383609_9	39127578	1	A	G	0.097	0.0790477	0.0960434	100000	100000	0.411765	0.406452	0.408261
sc4089hr4297	1383730_114	39235658	2	A	G	0.279	0.0522771	0.0541032	7.70285	100000	0.335445	0.54537	0.5465
sc4089hr4297	1383730_124	39235668	3	G	A	0.431	0.0554038	0.0530375	100000	100000	0.297848	0.292371	0.294885
sc4089hr4297	1383730_197	39235741	2	T	C	0.159	0.112216	0.0679156	6.15597	100000	0.100528	0.256099	0.258854
sc4089hr4297	1383730_73	39235617	3	T	C	0.333	-0.0916315	0.0530791	6.29398	100000	0.0863086	0.184803	0.188014
sc4089hr4297	1383731_62	39235485	4	G	A	0.102	-0.0195566	0.0913726	100000	100000	0.830807	0.828907	0.829207
sc4089hr4297	1383777_128	39287183	3	G	A	0.127	0.10062	0.0813555	7.05436	100000	0.21806	0.378965	0.380934
sc4089hr4297	1383777_193	39287118	5	G	T	0.364	0.00743357	0.0575138	100000	100000	0.897331	0.896166	0.89634
sc4089hr4297	1383782_264	39296229	2	T	C	0.062	-0.191171	0.110354	100000	100000	0.085227	0.0817255	0.085228
sc4089hr4297	1383857_126	39378910	6	A	G	0.14	0.061031	0.0749741	100000	100000	0.416894	0.4116	0.413381
sc4089hr4297	1383871_130	39396957	5	A	G	0.159	0.0215615	0.0539833	100000	100000	0.690147	0.686799	0.687439
sc4089hr4297	1383964_273	39481405	1	T	A	0.1	0.106792	0.08316	100000	100000	0.201022	0.195932	0.199076
sc4089hr4297	1383964_368	39481310	2	G	A	0.12	-0.139308	0.0870324	100000	100000	0.111519	0.107496	0.111021
sc4089hr4297	1383964_44	39481634	1	T	C	0.074	0.18466	0.0963434	5.98005	100000	0.0571421	0.166061	0.169377
sc4089hr4297	1383992_69	39520585	2	T	C	0.068	0.124878	0.10046	100000	100000	0.215749	0.210559	0.213612
sc4089hr4297	1384012_127	39533157	2	T	C	0.224	-0.0910221	0.0672363	100000	100000	0.177808	0.172913	0.176192
sc4089hr4297	1384012_262	39533022	3	T	C	0.144	-0.0645484	0.068292	100000	100000	0.346056	0.340582	0.342785
sc4089hr4297	1384105_167	39616646	3	T	G	0.052	-0.0707289	0.127014	100000	100000	0.578437	0.574111	0.575127
sc4089hr4297	1384105_179	39616634	2	A	G	0.049	-0.0407175	0.136444	100000	100000	0.765789	0.763196	0.763639
sc4089hr4297	1384229_123	39787973	7	T	C	0.057	-0.114797	0.102033	100000	100000	0.262308	0.256905	0.259654
sc4089hr4297	1384425_79	40052659	3	A	G	0.065	0.156458	0.115709	100000	100000	0.178317	0.173417	0.176693
sc4089hr4297	1384591_121	40294819	1	T	C	0.055	-0.206384	0.108179	100000	100000	0.0582908	0.0554799	0.0588009
sc4089hr4297	1384591_17	40294715	2	A	C	0.211	0.0420691	0.0637164	100000	100000	0.510083	0.505269	0.506574
sc4089hr4297	1384591_230	40294928	5	T	C	0.066	0.032637	0.100631	100000	100000	0.746137	0.743342	0.743832
sc4089hr4297	1384591_272	40294970	3	T	C	0.216	0.0656342	0.0659557	7.43787	100000	0.321246	0.551426	0.552532
sc4089hr4297	1384591_342	40295040	1	A	C	0.113	-0.0150205	0.0863634	100000	100000	0.862157	0.8606	0.860839
sc4089hr4297	1385140_121	41042347	2	C	A	0.081	0.125257	0.0947593	8.13672	100000	0.188192	0.344619	0.346797
sc4089hr4297	1385140_192	41042418	1	A	T	0.081	0.000251901	0.0952882	100000	100000	0.997894	0.99787	0.997874
sc4089hr4297	1385140_209	41042435	7	G	A	0.228	-0.0101847	0.0630149	100000	100000	0.871816	0.870367	0.870587
sc4089hr4297	1385202_246	41117418	3	A	G	0.131	-0.0170877	0.0842862	100000	100000	0.839613	0.837808	0.838091
sc4089hr4297	1385901_270	41801077	1	T	C	0.284	-0.0334739	0.0574049	100000	100000	0.560672	0.55621	0.557296
sc4089hr4297	1385901_335	41801142	1	A	G	0.306	0.0481401	0.0561076	100000	100000	0.392237	0.386859	0.388782
sc4089hr4297	1385901_341	41801148	1	T	C	0.058	-0.101062	0.1127	100000	100000	0.371271	0.365839	0.367887
sc4089hr4297	1386216_59	42057552	0	T	C	0.061	-0.066935	0.10845	100000	100000	0.538024	0.533397	0.534578
sc4089hr4297	1386367_107	42207546	6	C	T	0.123	0.00260859	0.0879244	100000	100000	0.97637	0.976101	0.97614
sc4089hr4297	1386367_36	42207617	2	A	C	0.088	-0.0503197	0.101356	100000	100000	0.620281	0.616298	0.617159
sc4089hr4297	1386367_362	42207291	1	G	C	0.126	0.0322336	0.0752059	100000	100000	0.668813	0.665264	0.665967
sc4089hr4297	1386382_170	42226040	5	T	C	0.235	0.121509	0.0580039	100000	100000	0.0378327	0.0356986	0.0386766
sc4089hr4297	1386382_67	42226143	4	C	A	0.164	0.0257423	0.0675468	100000	100000	0.703655	0.700437	0.701039
sc4089hr4297	1386749_123	42625102	1	A	T	0.119	-0.15694	0.0737895	100000	100000	0.035035	0.0330076	0.0359157
sc4089hr4297	1386749_48	42625177	6	C	T	0.307	0.115464	0.0594522	100000	100000	0.0539577	0.051277	0.054545
sc4089hr4297	1386749_87	42625138	6	G	A	0.373	-0.0306035	0.0557135	100000	100000	0.5836	0.579314	0.58031
sc4089hr4297	1387069_18	42923270	1	T	C	0.061	-0.0378605	0.104011	100000	100000	0.716356	0.713262	0.713829
sc4089hr4297	1387069_258	42923510	3	T	G	0.101	-0.153788	0.0858259	100000	100000	0.0751323	0.0718682	0.0753271
sc4089hr4297	1387069_288	42923540	6	G	A	0.21	-0.0513499	0.0691604	100000	100000	0.458938	0.45383	0.455385
sc4089hr4297	1387069_45	42923297	4	T	C	0.263	-0.0136598	0.0648665	100000	100000	0.833492	0.831621	0.831916
sc4089hr4297	1387159_89	43026139	4	T	A	0.109	0.0269773	0.0769084	100000	100000	0.726242	0.723247	0.723788
sc4089hr4297	1387895_90	44064415	2	A	G	0.058	-0.0197424	0.114581	100000	100000	0.863429	0.861887	0.862123
sc4089hr4297	1387896_292	44064036	7	G	A	0.171	-0.113658	0.0780404	100000	100000	0.14733	0.142769	0.146196
sc4089hr4297	1387931_198	44111467	2	T	C	0.117	0.158554	0.0873758	100000	100000	0.0715401	0.0683662	0.0718034
sc4089hr4297	1388032_100	44249780	4	A	G	0.224	0.0455056	0.0597875	100000	100000	0.447755	0.442593	0.444206
sc4089hr4297	1388073_62	44301550	6	A	G	0.1	-0.0157281	0.0852641	100000	100000	0.853894	0.852247	0.852501
sc4089hr4297	1388460_105	44810481	5	G	A	0.434	-0.068931	0.0558685	100000	100000	0.219167	0.213955	0.216987
sc4089hr4297	1388460_159	44810427	5	A	G	0.066	0.0289844	0.11136	100000	100000	0.795001	0.792715	0.793091
sc4089hr4297	1388460_31	44810555	5	C	T	0.331	-0.0643342	0.056195	100000	100000	0.254064	0.248688	0.251492
sc4089hr4297	1388593_172	44971682	3	A	G	0.059	0.0380898	0.110989	100000	100000	0.731931	0.728992	0.729518
sc4089hr4297	1388593_173	44971681	6	T	A	0.343	0.119826	0.0569405	100000	100000	0.0369777	0.0348758	0.0378332
sc4089hr4297	1388662_192	45049145	6	T	C	0.483	-0.0481516	0.0522722	100000	100000	0.358412	0.352956	0.355082
sc4089hr4297	1388662_26	45048979	6	A	T	0.25	0.0140431	0.0630964	100000	100000	0.82417	0.822198	0.822512
sc4089hr4297	1388662_89	45049042	5	T	C	0.152	0.0422788	0.0772466	100000	100000	0.584955	0.58068	0.58167
sc4089hr4297	1388662_92	45049045	1	A	G	0.11	-0.0338953	0.0900379	100000	100000	0.707099	0.703915	0.704507
sc4089hr4297	1388916_124	45323421	6	A	G	0.093	0.0167677	0.0923946	100000	100000	0.856232	0.85461	0.85486
sc4089hr4297	1389031_75	45442062	7	G	A	0.413	0.0453877	0.0544396	100000	100000	0.405736	0.400401	0.402245
sc4089hr4297	1389082_136	45498792	6	T	C	0.07	0.125097	0.0842139	100000	100000	0.139479	0.135022	0.138479
sc4089hr4297	1389082_15	45498671	2	A	G	0.084	0.150214	0.0990177	100000	100000	0.13132	0.126978	0.130462
sc4089hr4297	1389082_156	45498812	3	C	A	0.363	-0.0632809	0.0585347	100000	100000	0.281361	0.27591	0.278533
sc4089hr4297	1389082_92	45498748	6	T	A	0.267	-0.0322307	0.0595206	100000	100000	0.588947	0.584704	0.58568
sc4089hr4297	1389144_191	45565276	2	G	A	0.153	0.166314	0.0731406	100000	100000	0.0243626	0.0227842	0.0253444
sc4089hr4297	1389144_199	45565284	4	G	A	0.099	-0.0592369	0.0872393	100000	100000	0.498154	0.493265	0.494626
sc4089hr4297	1389144_80	45565165	3	G	C	0.082	0.0775137	0.0994509	100000	100000	0.436939	0.431726	0.433397
sc4089hr4297	1389369_179	45871200	7	A	G	0.104	-0.0723077	0.0846182	100000	100000	0.394155	0.388783	0.390694
sc4089hr4297	1389526_156	46074657	5	T	C	0.126	0.0308775	0.0796522	100000	100000	0.698811	0.695546	0.696161
sc4089hr4297	1389526_39	46074540	3	A	G	0.062	-0.0760465	0.127288	100000	100000	0.5511	0.546567	0.547693
sc4089hr4297	1389527_13	46074491	7	T	C	0.205	-0.0390835	0.0691086	100000	100000	0.572537	0.568165	0.569203
sc4089hr4297	1389527_15	46074489	2	G	A	0.049	0.0744033	0.121238	100000	100000	0.540328	0.535717	0.536888
sc4089hr4297	1389527_291	46074213	4	T	C	0.109	-0.0956881	0.0814054	100000	100000	0.24164	0.236313	0.239199
sc4089hr4297	1389547_32	46103705	5	T	C	0.301	-0.0521135	0.0646192	100000	100000	0.421223	0.415945	0.417702
sc4089hr4297	1389547_85	46103758	0	G	A	0.096	-0.0686365	0.0857464	100000	100000	0.424686	0.419422	0.421159
sc4089hr4297	1389547_97	46103770	1	A	G	0.065	-0.0972552	0.0990828	100000	100000	0.327869	0.322382	0.324701
sc4089hr4297	1389702_156	46330373	3	G	A	0.258	0.0180124	0.0610716	100000	100000	0.76844	0.765875	0.766311
sc4089hr4297	1389702_194	46330335	3	T	C	0.297	-0.0660293	0.0635733	100000	100000	0.300614	0.295134	0.29763
sc4089hr4297	1389785_119	46452727	3	C	T	0.069	0.140713	0.0950507	7.46953	100000	0.140824	0.202342	0.205447
sc4089hr4297	1390553_220	47356083	4	T	C	0.059	0.128384	0.110665	100000	100000	0.247809	0.242457	0.245302
sc4089hr4297	1390553_231	47356094	2	C	A	0.058	0.0753768	0.110415	100000	100000	0.495849	0.490947	0.492319
sc4089hr4297	1390553_264	47356127	2	G	A	0.052	0.135311	0.111352	100000	100000	0.226176	0.220924	0.223911
sc4089hr4297	1390628_48	47453065	7	A	G	0.064	0.0682386	0.103952	100000	100000	0.512525	0.507727	0.509021
sc4089hr4297	1390850_11	47741947	6	G	A	0.263	-0.0729712	0.0615096	100000	100000	0.237327	0.23202	0.234934
sc4089hr4297	1390850_131	47742067	5	T	C	0.079	0.019722	0.0967774	100000	100000	0.838791	0.836977	0.837262
sc4089hr4297	1390850_132	47742068	7	A	G	0.399	-0.0797069	0.0549007	100000	100000	0.148595	0.144018	0.14744
sc4089hr4297	1390850_166	47742102	6	A	G	0.127	-0.0329246	0.075226	100000	100000	0.662238	0.658628	0.659352
sc4089hr4297	1390850_209	47742145	6	T	C	0.06	-0.227469	0.108194	6.21073	100000	0.0371545	0.0786225	0.0821139
sc4089hr4297	1390851_43	47741896	3	T	C	0.5	0.106086	0.0503747	100000	100000	0.0368417	0.0347449	0.037699
sc4089hr4297	1390988_328	47916021	4	A	G	0.168	0.055193	0.0648868	100000	100000	0.396318	0.390953	0.392852
sc4089hr4297	1391237_101	48174061	6	C	T	0.08	-0.016375	0.0970445	100000	100000	0.866226	0.864715	0.864946
sc4089hr4297	1391453_16	48502691	2	C	T	0.156	0.101873	0.0752642	100000	100000	0.177878	0.172982	0.176261
sc4089hr4297	1391642_106	48768902	6	T	G	0.1	0.0321696	0.0954776	100000	100000	0.736629	0.733738	0.734252
sc4089hr4297	1392039_182	49383678	2	T	C	0.292	0.0614892	0.0569052	100000	100000	0.281596	0.276143	0.278765
sc4089hr4297	1392163_109	49644614	1	A	G	0.09	0.0439639	0.0975749	100000	100000	0.652941	0.649246	0.649999
sc4089hr4297	1392163_124	49644629	5	C	G	0.417	-0.0626142	0.0533787	100000	100000	0.242612	0.23728	0.24016
sc4089hr4297	1392163_60	49644565	1	C	G	0.061	0.127806	0.106359	100000	100000	0.231358	0.226079	0.229033
sc4089hr4297	1392367_111	50090152	5	G	A	0.48	-0.0103473	0.0525347	100000	100000	0.84412	0.842365	0.842639
sc4089hr4297	1392367_12	50090053	1	T	C	0.058	0.107335	0.105628	100000	100000	0.311155	0.305668	0.308095
sc4089hr4297	1392367_268	50090309	5	G	T	0.149	0.0373121	0.0744515	100000	100000	0.616979	0.612967	0.613841
sc4089hr4297	1392367_298	50090339	2	G	A	0.12	-0.0550763	0.0844391	100000	100000	0.515212	0.510431	0.511713
sc4089hr4297	1392367_44	50090085	2	A	T	0.185	-0.065739	0.0692947	100000	100000	0.344276	0.3388	0.341014
sc4089hr4297	1392367_80	50090121	1	T	C	0.058	-0.0873432	0.119555	100000	100000	0.466161	0.461091	0.462608
sc4089hr4297	1392434_160	50214559	7	A	T	0.191	0.0708182	0.0731568	100000	100000	0.334556	0.329072	0.331348
sc4089hr4297	1392434_182	50214581	2	A	G	0.159	-0.142508	0.0790441	100000	100000	0.0733724	0.0701521	0.0736009
sc4089hr4297	1393015_109	51359367	6	G	A	0.417	-0.0547979	0.0589721	100000	100000	0.354241	0.348778	0.35093
sc4089hr4297	1393015_11	51359465	2	A	G	0.091	0.0493922	0.0967803	100000	100000	0.610539	0.606473	0.60737
sc4089hr4297	1393015_132	51359344	3	T	C	0.101	0.0246238	0.0960132	100000	100000	0.797938	0.795684	0.796053
sc4089hr4297	1393015_134	51359342	4	A	G	0.289	0.0852651	0.0579028	100000	100000	0.142925	0.138422	0.141866
sc4089hr4297	1393015_137	51359339	2	G	A	0.081	0.102468	0.0984867	100000	100000	0.299786	0.294307	0.296809
sc4089hr4297	1393015_60	51359416	4	A	G	0.118	-0.0945301	0.0807247	100000	100000	0.243412	0.238077	0.240952
sc4089hr4297	1393015_86	51359390	7	G	C	0.473	0.105291	0.0544528	100000	100000	0.0550047	0.052292	0.0555736
sc4089hr4297	1393157_25	51621529	4	G	A	0.059	-0.212646	0.10198	7.10949	100000	0.0387139	0.0674277	0.0708585
sc4089hr4297	1393176_11	51654685	7	T	C	0.245	-0.0892533	0.0702167	100000	100000	0.205618	0.200494	0.203611
sc4089hr4297	1393176_128	51654568	3	T	C	0.092	0.217274	0.094523	100000	100000	0.0228795	0.0213697	0.0238684
sc4089hr4297	1393176_174	51654522	5	A	C	0.066	0.061794	0.103562	100000	100000	0.5516	0.547071	0.548194
sc4089hr4297	1393176_279	51654417	4	A	G	0.086	0.156429	0.100017	100000	100000	0.119877	0.115712	0.119225
sc4089hr4297	1393908_281	52953000	6	T	A	0.143	-0.0253106	0.0778979	100000	100000	0.745685	0.742886	0.743377
sc4089hr4297	1393908_46	52953235	7	T	C	0.091	-0.0779347	0.0873905	100000	100000	0.373901	0.368476	0.370507
sc4089hr4297	1394388_216	53599062	1	T	A	0.052	-0.062183	0.122605	100000	100000	0.612757	0.60871	0.609598
sc4089hr4297	1394388_22	53598868	2	T	C	0.094	-0.0930924	0.0932693	100000	100000	0.319805	0.314316	0.316687
sc4089hr4297	1394388_250	53599096	3	G	A	0.275	0.0276685	0.0616964	100000	100000	0.654454	0.650773	0.651521
sc4089hr4297	1394388_316	53599162	3	G	A	0.363	0.0108603	0.0565281	100000	100000	0.847902	0.846188	0.846454
sc4089hr4297	1394489_15	53712922	2	A	G	0.396	0.139746	0.0562694	100000	100000	0.014088	0.013028	0.0150601
sc4089hr4297	1394489_38	53712899	2	A	G	0.422	0.000149523	0.0562696	100000	100000	0.997883	0.997859	0.997863
sc4089hr4297	1394764_67	54112285	6	T	C	0.063	0.0271526	0.122294	100000	100000	0.82459	0.822622	0.822935
sc4089hr4297	1394814_176	54185474	3	C	A	0.173	0.0527618	0.0701434	7.26278	100000	0.453087	0.837996	0.838278
sc4089hr4297	1394814_34	54185616	3	G	A	0.33	0.0137768	0.0582921	100000	100000	0.813484	0.811396	0.811732
sc4089hr4297	1394991_125	54399991	7	T	C	0.255	0.0118759	0.0675693	100000	100000	0.860716	0.859144	0.859386
sc4089hr4297	1395062_66	54497675	6	A	C	0.327	-0.00321028	0.0559672	100000	100000	0.954333	0.953813	0.953889
sc4089hr4297	1395282_31	54824498	6	G	A	0.087	-0.0806135	0.104232	100000	100000	0.440478	0.435282	0.436934
sc4089hr4297	1395282_90	54824557	7	A	G	0.047	-0.057754	0.119446	100000	100000	0.62942	0.625516	0.626347
sc4089hr4297	1395304_125	54852361	7	A	G	0.466	-0.0458508	0.0536995	100000	100000	0.394528	0.389157	0.391066
sc4089hr4297	1395304_199	54852435	6	G	A	0.117	-0.195501	0.0847392	100000	100000	0.0223909	0.0209042	0.0233818
sc4089hr4297	1395304_202	54852438	1	A	T	0.148	-0.0379062	0.0779686	100000	100000	0.62754	0.62362	0.624457
sc4089hr4297	1395304_26	54852262	4	C	A	0.359	0.0760259	0.0548586	100000	100000	0.167809	0.163013	0.166345
sc4089hr4297	1395304_275	54852511	7	A	G	0.352	0.0568874	0.0583403	100000	100000	0.331053	0.325566	0.327865
sc4089hr4297	1395304_31	54852267	4	A	G	0.237	0.0479436	0.0658863	100000	100000	0.467927	0.462865	0.464374
sc4089hr4297	1395304_81	54852317	6	A	T	0.18	-0.035075	0.0725604	100000	100000	0.62951	0.625607	0.626437
sc4089hr4297	1395573_91	55197351	7	A	G	0.054	0.137243	0.117254	100000	100000	0.24363	0.238294	0.241167
sc4089hr4297	1395711_100	55384709	5	C	T	0.06	0.000652649	0.113681	100000	100000	0.995427	0.995375	0.995382
sc4089hr4297	1395711_116	55384693	2	A	G	0.065	-0.0286939	0.114429	100000	100000	0.802337	0.80013	0.80049
sc4089hr4297	1395711_132	55384677	6	T	C	0.253	0.00206074	0.0636095	100000	100000	0.974198	0.973904	0.973946
sc4089hr4297	1395711_272	55384537	6	A	G	0.12	0.150817	0.0703944	100000	100000	0.0337389	0.0317622	0.0346354
sc4089hr4297	1395711_45	55384764	4	C	A	0.092	0.0641471	0.0954741	100000	100000	0.502674	0.497813	0.499153
sc4089hr4297	1395726_109	55399843	2	A	T	0.247	-0.207376	0.0599924	7.43634	100000	0.000708106	0.000923653	0.00139425
sc4089hr4297	1395726_149	55399803	1	T	C	0.113	0.0130889	0.0930513	100000	100000	0.888321	0.887055	0.887246
sc4089hr4297	1395988_55	55757700	2	T	C	0.078	-6.51666e-05	0.0991103	100000	100000	0.999476	0.99947	0.999471
sc4089hr4297	1396114_240	55936077	3	A	G	0.085	-0.0802382	0.0902568	100000	100000	0.375399	0.369977	0.372
sc4089hr4297	1396208_158	56042054	7	A	G	0.359	0.0126658	0.0595656	100000	100000	0.831893	0.830005	0.830303
sc4089hr4297	1396208_159	56042053	6	T	C	0.1	0.0597823	0.0952169	100000	100000	0.531036	0.526361	0.527572
sc4089hr4297	1396208_184	56042028	6	T	C	0.45	-0.0225442	0.0578328	100000	100000	0.697213	0.693933	0.694553
sc4089hr4297	1396208_196	56042016	4	C	T	0.062	-0.19157	0.0947604	6.60435	100000	0.0449583	0.0755793	0.0790576
sc4089hr4297	1396240_209	56080031	1	T	C	0.061	0.0167546	0.127278	100000	100000	0.895444	0.894258	0.894436
sc4089hr4297	1396240_50	56079872	3	T	C	0.288	0.0493468	0.0621353	7.32842	100000	0.428319	0.737648	0.738152
sc4089hr4297	1396240_7	56079829	2	C	T	0.399	0.0681053	0.0568105	100000	100000	0.232453	0.227169	0.230115
sc4089hr4297	1396521_102	56438068	3	A	G	0.095	0.0742937	0.0943843	100000	100000	0.432417	0.427185	0.42888
sc4089hr4297	1396572_182	56539953	5	A	G	0.103	-0.0738812	0.0894772	100000	100000	0.41026	0.404942	0.40676
sc4089hr4297	1396572_32	56540103	5	T	C	0.076	-0.14656	0.0990068	100000	100000	0.140849	0.136374	0.139826
sc4089hr4297	1396600_155	56583813	7	T	C	0.409	0.0815164	0.0542425	100000	100000	0.134949	0.130554	0.134027
sc4089hr4297	1396815_172	56858531	1	A	G	0.077	0.0870406	0.0981323	100000	100000	0.376486	0.371066	0.373082
sc4089hr4297	1396818_156	56861065	6	T	G	0.333	0.0192221	0.0607394	100000	100000	0.752079	0.749345	0.749821
sc4089hr4297	1396818_32	56861189	4	G	A	0.253	-0.00347538	0.0656014	100000	100000	0.957819	0.957338	0.957408
sc4089hr4297	1396818_64	56861157	5	A	G	0.338	-0.0110086	0.056274	100000	100000	0.845164	0.84342	0.843692
sc4089hr4297	1396818_85	56861136	6	G	A	0.483	-0.0113839	0.0593008	100000	100000	0.848022	0.84631	0.846576
sc4089hr4297	1397242_126	57256943	7	T	C	0.191	0.0319495	0.065602	100000	100000	0.626941	0.623015	0.623854
sc4089hr4297	1397751_80	57928532	3	C	T	0.062	-0.164661	0.11786	100000	100000	0.164409	0.159649	0.162998
sc4089hr4297	1397995_289	58177353	5	A	G	0.103	0.0392529	0.09251	8.76923	100000	0.671936	0.848855	0.849117
sc4089hr4297	1397995_334	58177308	4	T	A	0.148	0.0514652	0.0789973	100000	100000	0.515714	0.510937	0.512216
sc4089hr4297	1398528_62	58646921	0	A	G	0.151	-0.000525672	0.077919	100000	100000	0.994626	0.994565	0.994574
sc4089hr4297	1398636_37	58771159	2	C	T	0.058	0.149532	0.105656	6.87767	100000	0.159021	0.351245	0.353382
sc4089hr4297	1399022_79	59150675	3	A	G	0.095	-0.016521	0.093851	100000	100000	0.860499	0.858924	0.859167
sc4089hr4297	1399093_143	59223353	3	C	T	0.147	-0.0484126	0.0741143	100000	100000	0.514598	0.509813	0.511097
sc4089hr4297	1399093_20	59223230	3	A	G	0.059	0.00524978	0.116591	100000	100000	0.964144	0.963735	0.963795
sc4089hr4297	1399093_200	59223410	6	G	A	0.107	-0.0348014	0.0828304	100000	100000	0.674964	0.671472	0.672157
sc4089hr4297	1399162_73	59273863	3	A	G	0.082	-0.133343	0.0923409	100000	100000	0.150774	0.146171	0.149583
sc4089hr4297	1399177_65	59284304	4	A	C	0.082	0.0192776	0.104815	100000	100000	0.85432	0.852677	0.852931
sc4089hr4297	1399207_50	59303905	7	T	C	0.104	0.100236	0.0895678	100000	100000	0.264848	0.259437	0.26217
sc4089hr4297	1399228_217	59317926	2	A	G	0.494	-0.00209146	0.0582529	100000	100000	0.971406	0.97108	0.971128
sc4089hr4297	1399228_44	59318099	4	A	C	0.395	-0.00979083	0.0531716	100000	100000	0.85415	0.852505	0.85276
sc4089hr4297	1399228_55	59318088	3	T	C	0.15	0.0605741	0.0753094	100000	100000	0.42245	0.417177	0.418928
sc4089hr4297	1399243_126	59331446	1	A	G	0.061	-0.246764	0.107392	100000	100000	0.0229285	0.0214164	0.0239173
sc4089hr4297	1399243_150	59331470	5	G	A	0.232	0.0846745	0.0625958	100000	100000	0.178142	0.173243	0.17652
sc4089hr4297	1399243_63	59331383	6	C	T	0.467	-0.00863484	0.0549047	100000	100000	0.87524	0.873828	0.874043
sc4089hr4297	1399243_84	59331404	6	T	C	0.277	-0.0760644	0.0582017	100000	100000	0.193204	0.188174	0.191365
sc4089hr4297	1399243_94	59331414	1	A	G	0.045	0.0123386	0.130582	100000	100000	0.924844	0.923989	0.924115
sc4089hr4297	1399244_143	59331180	7	T	C	0.376	0.00437085	0.0558864	100000	100000	0.937763	0.937055	0.937159
sc4089hr4297	1399244_188	59331135	7	G	A	0.185	-0.0832414	0.0681368	100000	100000	0.223708	0.21847	0.221473
sc4089hr4297	1399456_218	59523359	7	C	T	0.188	-0.0535236	0.0656957	7.90945	100000	0.416499	0.656873	0.657602
sc4089hr4297	1399456_65	59523512	6	A	G	0.143	0.0450346	0.0735661	100000	100000	0.541337	0.536733	0.5379
sc4089hr4297	1399456_77	59523500	5	T	A	0.113	0.0668776	0.0880231	100000	100000	0.448559	0.4434	0.445009
sc4089hr4297	1399468_174	59537058	5	G	A	0.079	0.0936835	0.0952902	7.44021	100000	0.327091	0.505489	0.506793
sc4089hr4297	1399468_44	59536928	4	G	T	0.109	0.0411176	0.08293	100000	100000	0.620739	0.61676	0.61762
sc4089hr4297	1399817_116	59865122	5	T	C	0.424	0.057544	0.0475332	100000	100000	0.227913	0.222653	0.225628
sc4089hr4297	1399817_152	59865158	3	T	C	0.114	0.0501411	0.0747824	100000	100000	0.503554	0.498698	0.500034
sc4089hr4297	1399882_39	59932154	6	A	G	0.137	-0.087122	0.0759598	100000	100000	0.253193	0.24782	0.25063
sc4089hr4297	1399883_124	59931994	7	G	A	0.366	0.0610402	0.0520302	100000	100000	0.242551	0.23722	0.2401
sc4089hr4297	1399883_190	59931928	4	A	C	0.056	0.185989	0.123328	100000	100000	0.133595	0.12922	0.132697
sc4089hr4297	1399883_62	59932056	7	A	G	0.211	0.00381933	0.0637936	100000	100000	0.952337	0.951794	0.951873
sc4089hr4297	1399883_95	59932023	6	A	C	0.077	0.0475916	0.0958376	100000	100000	0.620193	0.61621	0.617072
sc4089hr4297	1400001_292	60066848	7	T	C	0.272	0.0659355	0.0575132	100000	100000	0.253403	0.248029	0.250837
sc4089hr4297	1400001_327	60066813	7	G	A	0.111	-0.12371	0.0950205	100000	100000	0.194897	0.189854	0.193035
sc4089hr4297	1400001_81	60067059	2	T	C	0.123	0.0391572	0.0778639	100000	100000	0.615763	0.611742	0.612619
sc4089hr4297	1400174_182	60234741	2	T	C	0.188	0.026871	0.0630811	100000	100000	0.670724	0.667192	0.66789
sc4089hr4297	1400174_202	60234721	1	G	A	0.061	-0.0241917	0.113052	100000	100000	0.830842	0.828942	0.829242
sc4089hr4297	1400268_121	60320201	3	T	C	0.235	-0.073066	0.067023	100000	100000	0.277355	0.271912	0.274562
sc4089hr4297	1400268_138	60320218	2	C	T	0.224	-0.0394751	0.0626426	100000	100000	0.529528	0.524842	0.52606
sc4089hr4297	1400490_24	60538671	2	G	T	0.078	0.169065	0.0970818	100000	100000	0.0836114	0.0801464	0.0836435
sc4089hr4297	1400490_317	60538378	2	T	A	0.393	-0.00773378	0.0521754	100000	100000	0.882359	0.881027	0.881228
sc4089hr4297	1400590_71	60653523	6	T	G	0.067	0.0023952	0.103362	100000	100000	0.981542	0.981332	0.981363
sc4089hr4297	1401512_68	61594953	7	T	C	0.124	0.00556317	0.0876294	100000	100000	0.949463	0.948887	0.948971
sc4089hr4297	1401899_234	62026045	2	A	G	0.052	-0.0229989	0.113767	100000	100000	0.840062	0.838262	0.838544
sc4089hr4297	1401899_75	62025886	1	G	T	0.087	-0.051763	0.0913844	100000	100000	0.571931	0.567554	0.568595
sc4089hr4297	1401900_230	62025584	2	G	A	0.071	-0.0323553	0.0966476	100000	100000	0.738253	0.735378	0.735888
sc4089hr4297	1402250_8	62528149	2	G	A	0.276	-0.0349105	0.0582487	100000	100000	0.549836	0.545294	0.546425
sc4089hr4297	1402255_198	62532546	2	T	C	0.058	-0.0313908	0.122153	100000	100000	0.79754	0.795282	0.795652
sc4089hr4297	1402269_137	62543703	2	A	G	0.065	-0.0289863	0.111438	100000	100000	0.795127	0.792843	0.793218
sc4270hr4487	1740330_145	27277	1	T	C	0.077	-0.204455	0.110359	6.79373	100000	0.0658602	0.110688	0.114209
sc4270hr4487	1740871_219	974948	5	T	C	0.063	-0.0926825	0.11192	7.13693	100000	0.408898	0.779163	0.779569
sc4270hr4487	1741076_178	1248169	5	T	C	0.079	0.148253	0.0941325	100000	100000	0.117336	0.113213	0.116731
sc4270hr4487	1741211_146	1386980	5	A	G	0.159	-0.092026	0.0787838	100000	100000	0.244591	0.239251	0.242118
sc4270hr4487	1741211_155	1386989	5	A	G	0.295	-0.0789354	0.0632364	100000	100000	0.213843	0.208664	0.21173
sc4270hr4487	1741624_95	1845910	4	G	T	0.349	0.0196213	0.0568597	100000	100000	0.730506	0.727553	0.728083
sc4270hr4487	1741982_42	2205099	7	A	G	0.114	0.175289	0.0791288	100000	100000	0.0282216	0.0264723	0.0291756
sc4270hr4487	1742073_254	2279569	3	T	C	0.203	-0.0472723	0.062423	100000	100000	0.45004	0.444889	0.44649
sc4270hr4487	1742165_234	2365391	1	A	G	0.119	0.0685836	0.0823006	100000	100000	0.405957	0.400623	0.402466
sc4270hr4487	1742165_268	2365357	4	G	T	0.47	-0.00655466	0.0537676	100000	100000	0.903132	0.902033	0.902197
sc4270hr4487	1742271_202	2462620	6	A	G	0.427	-0.0411726	0.0552626	100000	100000	0.457393	0.452277	0.45384
sc4270hr4487	1742271_244	2462662	3	G	A	0.059	0.049885	0.123393	100000	100000	0.686573	0.68319	0.683841
sc4270hr4487	1742379_39	2567710	6	T	C	0.087	-0.222374	0.078993	100000	100000	0.00551798	0.00500414	0.00626893
sc4270hr4487	1742557_341	2742250	4	A	G	0.062	0.00855433	0.107874	100000	100000	0.936898	0.93618	0.936285
sc4270hr4487	1742557_348	2742257	7	G	A	0.114	0.0362763	0.0849434	100000	100000	0.669933	0.666394	0.667094
sc4270hr4487	1742558_105	2741807	2	G	A	0.065	-0.139369	0.104637	100000	100000	0.184863	0.179903	0.183143
sc4270hr4487	1742607_126	2806455	5	A	C	0.354	-0.0184731	0.0586247	100000	100000	0.753109	0.750386	0.750858
sc4270hr4487	1742970_112	3098470	5	T	C	0.083	-0.139701	0.107433	7.2028	100000	0.195437	0.31893	0.321271
sc4270hr4487	1742970_116	3098474	4	C	G	0.352	-0.0631286	0.056404	100000	100000	0.2648	0.259388	0.262121
sc4270hr4487	1742970_123	3098481	5	A	G	0.391	0.00161635	0.0601456	100000	100000	0.978595	0.978351	0.978387
sc4270hr4487	1742970_134	3098492	2	G	C	0.045	-0.202146	0.12801	100000	100000	0.116368	0.112261	0.115779
sc4270hr4487	1742970_156	3098514	6	A	G	0.21	-0.0554325	0.0702333	100000	100000	0.43118	0.425943	0.427645
sc4270hr4487	1742970_250	3098608	1	T	C	0.052	0.15541	0.115665	100000	100000	0.181061	0.176135	0.179396
sc4270hr4487	1743132_85	3242349	2	A	G	0.101	-0.189693	0.0854121	100000	100000	0.027826	0.0260937	0.0287833
sc4270hr4487	1743161_128	3264261	2	T	C	0.062	0.00584221	0.113421	100000	100000	0.958987	0.95852	0.958588
sc4270hr4487	1743213_249	3321857	1	G	A	0.126	-0.0905274	0.0886531	100000	100000	0.308799	0.303313	0.305756
sc4270hr4487	1743213_280	3321826	1	A	G	0.065	0.0210442	0.106032	100000	100000	0.84294	0.841172	0.841449
sc4270hr4487	1743393_123	3535218	2	T	C	0.153	-0.0448132	0.0769235	100000	100000	0.561041	0.556581	0.557666
sc4270hr4487	1743393_184	3535157	3	G	A	0.065	0.119714	0.105959	100000	100000	0.260326	0.254928	0.257691
sc4270hr4487	1743393_38	3535303	3	A	G	0.114	0.0373515	0.0861106	100000	100000	0.665073	0.661489	0.662203
sc4270hr4487	1743432_17	3576136	0	G	A	0.048	0.019973	0.118071	100000	100000	0.865893	0.864378	0.86461
sc4270hr4487	1743857_298	3995963	7	G	A	0.064	-0.0208237	0.11339	100000	100000	0.854534	0.852893	0.853147
sc4270hr4487	1744064_301	4253000	3	T	C	0.085	-0.0331792	0.0984859	100000	100000	0.736659	0.733769	0.734282
sc4270hr4487	1744152_201	4360710	4	A	G	0.076	-0.0119607	0.109764	100000	100000	0.913371	0.912387	0.912533
sc4270hr4487	1744152_64	4360847	6	G	A	0.233	-0.0192525	0.0657488	100000	100000	0.770058	0.76751	0.767942
sc4270hr4487	1744222_41	4446163	3	T	C	0.124	0.0901173	0.0834024	100000	100000	0.281614	0.276162	0.278784
sc4270hr4487	1744273_150	4515169	7	C	T	0.054	0.105039	0.125647	100000	100000	0.404466	0.399127	0.400978
sc4270hr4487	1744349_131	4629170	7	T	G	0.074	0.0291436	0.112408	100000	100000	0.795778	0.793501	0.793875
sc4270hr4487	1744491_64	4816451	0	A	T	0.119	-0.0902913	0.0860137	100000	100000	0.295497	0.290023	0.292553
sc4270hr4487	1744491_79	4816436	1	G	A	0.126	0.131892	0.0782823	100000	100000	0.0940613	0.0903701	0.0938927
sc4270hr4487	1744491_80	4816435	3	G	A	0.255	0.0455554	0.0610224	100000	100000	0.456489	0.451369	0.452936
sc4270hr4487	1744776_194	5158688	6	C	T	0.377	-0.0718943	0.0575828	100000	100000	0.213741	0.208563	0.211629
sc4270hr4487	1744776_31	5158525	5	A	G	0.182	-0.0683996	0.06534	100000	100000	0.296831	0.291355	0.293876
sc4270hr4487	1744776_57	5158551	3	G	A	0.059	-0.0286608	0.112898	100000	100000	0.799941	0.797708	0.798073
sc4270hr4487	1744788_103	5165644	7	G	A	0.292	-0.0393865	0.0634409	100000	100000	0.535631	0.530987	0.532178
sc4270hr4487	1744788_129	5165618	3	C	T	0.105	-0.0995351	0.0929299	100000	100000	0.285822	0.280362	0.282956
sc4270hr4487	1744788_13	5165734	7	C	T	0.252	-0.00215632	0.0655772	100000	100000	0.973811	0.973513	0.973556
sc4270hr4487	1744788_152	5165595	7	A	G	0.154	0.0161175	0.0836752	100000	100000	0.847512	0.845795	0.846062
sc4270hr4487	1745418_129	5817471	4	C	T	0.089	0.151794	0.0986778	100000	100000	0.126047	0.121785	0.125283
sc4270hr4487	1745630_33	6013278	4	C	T	0.158	0.0731776	0.0756549	100000	100000	0.334943	0.329459	0.331733
sc4270hr4487	1745905_170	6332739	6	C	A	0.083	0.0599384	0.0997532	100000	100000	0.548818	0.544269	0.545404
sc4270hr4487	1746035_104	6496931	3	G	A	0.059	0.12676	0.104161	100000	100000	0.225491	0.220243	0.223234
sc4270hr4487	1746035_44	6496991	3	G	A	0.105	-0.00821851	0.0914279	100000	100000	0.928492	0.927678	0.927798
sc4270hr4487	1746107_147	6587322	0	T	C	0.071	0.200595	0.103032	6.19585	100000	0.0533756	0.127959	0.131439
sc4270hr4487	1746107_156	6587331	5	G	A	0.272	-0.00577809	0.0613899	100000	100000	0.925136	0.924284	0.92441
sc4270hr4487	1746107_36	6587211	2	T	C	0.133	-0.00557598	0.0792576	100000	100000	0.944005	0.943367	0.94346
sc4270hr4487	1746201_227	6689299	0	C	T	0.051	-0.0596728	0.119654	100000	100000	0.618701	0.614704	0.615571
sc4270hr4487	1746201_297	6689229	2	G	A	0.049	0.107324	0.120905	100000	100000	0.376111	0.370691	0.372709
sc4270hr4487	1746201_31	6689495	0	A	T	0.099	0.0391231	0.0890841	100000	100000	0.661158	0.657538	0.658265
sc4270hr4487	1746201_96	6689430	1	A	T	0.145	0.102987	0.0748642	100000	100000	0.170941	0.166113	0.169428
sc4270hr4487	1746454_132	7006734	6	A	G	0.07	0.00645153	0.102311	100000	100000	0.949802	0.949231	0.949314
sc4270hr4487	1746963_35	7787443	6	A	T	0.07	0.00288927	0.111564	100000	100000	0.979373	0.979137	0.979171
sc4270hr4487	1747130_132	8083288	3	A	G	0.19	-0.129956	0.0629699	100000	100000	0.0407276	0.0384872	0.0415305
sc4270hr4487	1747130_34	8083190	1	C	T	0.071	-0.111614	0.110965	100000	100000	0.316075	0.310587	0.312982
sc4270hr4487	1747156_190	8123727	5	T	A	0.381	0.0128906	0.0567001	100000	100000	0.820457	0.818444	0.818766
sc4270hr4487	1747157_77	8123463	4	G	T	0.401	-0.0425819	0.0540564	100000	100000	0.432073	0.42684	0.428537
sc4270hr4487	1747282_317	8319274	3	C	A	0.458	0.00839372	0.0559577	100000	100000	0.880961	0.879614	0.879818
sc4270hr4487	1747302_19	8354451	4	A	G	0.069	-0.0194456	0.101475	100000	100000	0.848287	0.846577	0.846843
sc4270hr4487	1747466_11	8536513	4	A	G	0.431	-0.0279052	0.0586805	100000	100000	0.635077	0.631223	0.632034
sc4270hr4487	1747466_21	8536503	5	C	T	0.338	0.0261233	0.0624697	100000	100000	0.676406	0.672927	0.673608
sc4270hr4487	1747466_77	8536447	3	G	A	0.222	0.0405485	0.070303	100000	100000	0.564944	0.560514	0.561583
sc4270hr4487	1747743_18	8908728	3	A	G	0.052	-0.0814832	0.118871	100000	100000	0.494083	0.489169	0.49055
sc4270hr4487	1748166_104	9693504	1	C	T	0.194	0.0451153	0.0701552	100000	100000	0.521136	0.516393	0.517648
sc4270hr4487	1748877_64	11102348	5	T	G	0.417	-0.0300965	0.058004	100000	100000	0.604601	0.600486	0.601403
sc4270hr4487	1748877_83	11102329	5	T	C	0.215	-0.0956191	0.0640846	7.23368	100000	0.137738	0.200443	0.20356
sc4270hr4487	1749161_100	11614668	3	C	T	0.15	0.0278306	0.0733593	100000	100000	0.704937	0.701731	0.702329
sc4270hr4487	1749161_99	11614669	0	T	A	0.064	-0.0909297	0.108432	100000	100000	0.403008	0.397664	0.399524
sc4270hr4487	1749185_133	11687958	2	G	A	0.104	-0.0959229	0.0872199	100000	100000	0.273155	0.267721	0.270399
sc4270hr4487	1749185_168	11687993	2	A	G	0.068	-0.110756	0.106455	100000	100000	0.299794	0.294315	0.296816
sc4270hr4487	1749185_174	11687999	2	G	A	0.088	0.0443251	0.082362	100000	100000	0.591239	0.587014	0.587981
sc4270hr4487	1749186_189	11687639	3	G	A	0.082	0.0657615	0.0971747	100000	100000	0.499596	0.494716	0.49607
sc4270hr4487	1749186_85	11687743	7	T	C	0.268	0.0149658	0.0529281	100000	100000	0.777745	0.775278	0.775692
sc4270hr4487	1749389_77	12073099	7	C	A	0.087	-0.0622112	0.0994074	100000	100000	0.532365	0.527699	0.528904
sc4270hr4487	1749740_191	12700929	7	G	A	0.101	-0.0999416	0.0921904	100000	100000	0.280036	0.274587	0.277219
sc4270hr4487	1749811_56	12826377	7	C	T	0.158	0.0254454	0.0796304	100000	100000	0.74975	0.746992	0.747473
sc4270hr4487	1749863_229	12944249	2	T	A	0.058	-0.0134878	0.121019	100000	100000	0.911404	0.910397	0.910547
sc4270hr4487	1749863_45	12944065	1	T	C	0.058	-0.0435271	0.11203	8.83318	100000	0.698163	0.829117	0.829417
sc4270hr4487	1749883_101	12973857	2	T	G	0.11	-0.171596	0.0855044	100000	100000	0.0465252	0.0440833	0.0472383
sc4270hr4487	1749883_190	12973946	3	A	T	0.072	0.0432805	0.100737	100000	100000	0.668063	0.664506	0.665212
sc4270hr4487	1749883_40	12973796	3	A	T	0.209	-0.0138529	0.064021	100000	100000	0.828979	0.827059	0.827363
sc4270hr4487	1749883_58	12973814	5	T	C	0.149	-0.0046622	0.071774	100000	100000	0.948293	0.947704	0.94779
sc4270hr4487	1750303_123	13720867	1	T	G	0.113	-0.015931	0.0840494	100000	100000	0.849918	0.848227	0.848489
sc4270hr4487	1750303_175	13720919	2	G	A	0.179	-0.0779013	0.0661613	7.90103	100000	0.240846	0.349269	0.351418
sc4270hr4487	1750316_76	13757180	4	C	A	0.053	0.117209	0.0903338	100000	100000	0.196407	0.191352	0.194524
sc4270hr4487	1750638_38	14427860	2	T	C	0.101	-0.0691299	0.0937919	100000	100000	0.462217	0.457126	0.458663
sc4270hr4487	1750639_152	14427673	5	T	C	0.076	0.000139242	0.100385	100000	100000	0.998895	0.998883	0.998884
sc4270hr4487	1750958_222	15077725	4	T	C	0.076	0.202419	0.103577	8.56514	100000	0.0524916	0.0729535	0.0764185
sc4270hr4487	1750981_117	15122460	4	C	G	0.141	-0.0660991	0.0741161	100000	100000	0.373884	0.368458	0.37049
sc4270hr4487	1750981_30	15122547	5	T	C	0.083	0.0868592	0.104603	100000	100000	0.407624	0.402296	0.404129
sc4270hr4487	1751096_163	15276203	4	T	C	0.125	0.0662628	0.0808381	100000	100000	0.413664	0.408357	0.410156
sc4270hr4487	1751340_127	15688186	7	G	A	0.164	0.0390005	0.0774492	100000	100000	0.615294	0.611268	0.612147
sc4270hr4487	1751340_144	15688203	7	G	T	0.107	0.0736278	0.0859356	100000	100000	0.392907	0.387532	0.38945
sc4270hr4487	1751403_184	15754654	7	G	A	0.057	0.0109354	0.139707	100000	100000	0.937712	0.937003	0.937107
sc4270hr4487	1751776_64	16208224	7	T	C	0.047	-0.0250706	0.128745	100000	100000	0.845862	0.844126	0.844396
sc4270hr4487	1752020_101	16560994	2	G	A	0.058	0.225618	0.118542	100000	100000	0.0588841	0.0560559	0.0593834
sc4270hr4487	1752020_217	16561110	3	T	G	0.147	0.068707	0.0717169	100000	100000	0.339559	0.334079	0.336323
sc4270hr4487	1752020_74	16560967	5	T	C	0.265	0.0496961	0.0651393	100000	100000	0.446686	0.441518	0.443137
sc4270hr4487	1752020_75	16560968	7	T	C	0.466	-0.0221409	0.0546174	100000	100000	0.685763	0.682373	0.683025
sc4270hr4487	1752028_103	16567560	1	T	A	0.087	-0.0157563	0.0992918	100000	100000	0.874125	0.872701	0.872918
sc4270hr4487	1752028_109	16567566	2	A	G	0.256	0.0972476	0.0644952	100000	100000	0.13366	0.129285	0.132762
sc4270hr4487	1752028_143	16567600	3	A	C	0.444	0.0120139	0.0565194	100000	100000	0.831951	0.830063	0.830361
sc4270hr4487	1752628_110	17396088	5	G	A	0.109	0.0227826	0.0917751	100000	100000	0.804279	0.802092	0.802448
sc4270hr4487	1752918_54	17791373	2	G	A	0.088	0.00541454	0.0909846	100000	100000	0.952623	0.952083	0.952162
sc4270hr4487	1752932_210	17809236	5	C	T	0.228	0.086406	0.0670897	100000	100000	0.199719	0.194639	0.197791
sc4270hr4487	1752932_22	17809424	2	A	G	0.13	0.112265	0.0824683	100000	100000	0.175416	0.170543	0.173835
sc4270hr4487	1753143_100	18085416	4	A	C	0.043	-0.0055615	0.116851	100000	100000	0.962101	0.961669	0.961732
sc4270hr4487	1753637_118	18645730	5	G	C	0.106	-0.034715	0.0844645	100000	100000	0.681646	0.678217	0.678882
sc4270hr4487	1753637_244	18645604	7	A	T	0.174	0.00105072	0.0646212	100000	100000	0.987048	0.986901	0.986922
sc4270hr4487	1753699_221	18759512	4	G	A	0.059	0.238948	0.117199	100000	100000	0.0431887	0.040861	0.0439546
sc4270hr4487	1754181_59	19380539	4	A	G	0.066	-0.0785774	0.117419	100000	100000	0.504375	0.499525	0.500857
sc4270hr4487	1754181_64	19380544	5	C	T	0.202	-0.0349817	0.062312	100000	100000	0.575349	0.570998	0.572026
sc4270hr4487	1754181_94	19380574	5	A	T	0.066	-0.0746493	0.114038	100000	100000	0.513708	0.508917	0.510205
sc4270hr4487	1754287_85	19501082	4	G	T	0.112	0.0847907	0.0801675	100000	100000	0.291873	0.286404	0.288957
sc4270hr4487	1754547_8	19826558	6	C	T	0.077	0.0417447	0.104837	100000	100000	0.691048	0.687709	0.688346
sc4270hr4487	1754712_160	20092123	2	A	G	0.071	-0.0766449	0.109162	100000	100000	0.483669	0.478695	0.480125
sc4270hr4487	1754815_15	20234013	4	A	G	0.082	0.0057395	0.0918938	100000	100000	0.95028	0.949713	0.949796
sc4270hr4487	1754815_55	20234053	3	A	G	0.121	0.067857	0.0883541	100000	100000	0.443664	0.438482	0.440117
sc4270hr4487	1754840_261	20278723	7	A	G	0.497	-0.038862	0.0560677	100000	100000	0.489281	0.484339	0.485742
sc4270hr4487	1755060_66	20526256	6	T	C	0.11	0.118157	0.0967965	100000	100000	0.224086	0.218846	0.221846
sc4270hr4487	1755060_93	20526283	5	C	T	0.089	0.0567092	0.0953576	100000	100000	0.552922	0.548402	0.54952
sc4270hr4487	1755207_150	20721586	2	G	C	0.172	-0.0123069	0.0706289	100000	100000	0.861901	0.860342	0.860581
sc4270hr4487	1755207_17	20721453	2	T	G	0.117	0.093573	0.0940151	100000	100000	0.321163	0.315674	0.318036
sc4270hr4487	1755207_46	20721482	2	T	C	0.084	0.0152961	0.105436	100000	100000	0.884843	0.883538	0.883735
sc4270hr4487	1755232_123	20741612	5	G	A	0.228	-0.0381572	0.0604885	100000	100000	0.529102	0.524413	0.525633
sc4270hr4487	1755819_110	21446317	3	A	C	0.252	0.0422768	0.0572571	100000	100000	0.461422	0.456327	0.457869
sc4270hr4487	1755819_112	21446315	2	T	C	0.253	0.0273848	0.0617752	100000	100000	0.658177	0.65453	0.655266
sc4270hr4487	1755819_143	21446284	6	T	A	0.37	-0.010947	0.0522791	100000	100000	0.834418	0.832557	0.83285
sc4270hr4487	1755821_59	21447528	5	A	G	0.046	-0.276441	0.12195	100000	100000	0.0248016	0.0232032	0.0257808
sc4270hr4487	1755997_13	21658956	2	C	T	0.221	0.0585038	0.0681645	7.6661	100000	0.392084	0.624829	0.625661
sc4270hr4487	1756529_369	22412941	6	C	A	0.053	0.00851465	0.0948238	100000	100000	0.928568	0.927755	0.927875
sc4270hr4487	1756541_41	22426292	7	T	A	0.081	-0.058432	0.103526	100000	100000	0.573296	0.56893	0.569965
sc4270hr4487	1756936_104	23211067	2	T	C	0.058	-0.120439	0.110528	100000	100000	0.277572	0.272128	0.274776
sc4270hr4487	1756936_54	23211017	4	G	A	0.171	0.106792	0.0772297	100000	100000	0.168744	0.163938	0.167266
sc4270hr4487	1756936_88	23211051	3	G	A	0.248	-0.0888867	0.0615444	100000	100000	0.150708	0.146105	0.149518
sc4270hr4487	1757126_99	23523544	4	G	A	0.141	0.143805	0.0705383	7.20273	100000	0.0432043	0.0622069	0.0655963
sc4270hr4487	1757127_98	23523350	5	C	T	0.139	-0.0437696	0.0835962	100000	100000	0.601325	0.597183	0.598113
sc4270hr4487	1757321_193	23878848	6	A	G	0.327	-0.099239	0.0541913	100000	100000	0.0690053	0.0658971	0.0693167
sc4270hr4487	1757321_8	23878663	7	A	G	0.346	0.0413738	0.0559537	100000	100000	0.460779	0.455681	0.457226
sc4270hr4487	1757333_158	23900970	4	T	C	0.145	0.0725859	0.0738642	100000	100000	0.327309	0.321822	0.324144
sc4270hr4487	1757333_20	23900832	2	T	C	0.049	-0.0042812	0.122061	100000	100000	0.972066	0.971748	0.971794
sc4270hr4487	1757398_11	24027327	7	G	A	0.168	-0.00713165	0.0694932	100000	100000	0.918396	0.917468	0.917605
sc4270hr4487	1757398_114	24027430	6	G	A	0.363	0.0764478	0.0528315	8.22133	100000	0.149939	0.221909	0.224889
sc4270hr4487	1757398_141	24027457	3	C	T	0.124	-0.0485477	0.0783712	100000	100000	0.536536	0.531899	0.533086
sc4270hr4487	1757398_144	24027460	3	A	G	0.069	0.00588928	0.106429	100000	100000	0.955944	0.955442	0.955515
sc4270hr4487	1757556_164	24398228	4	C	G	0.056	-0.306282	0.10516	100000	100000	0.00412226	0.00371554	0.0047904
sc4270hr4487	1757556_23	24398087	6	C	T	0.18	-0.208476	0.0668208	100000	100000	0.00216253	0.00192274	0.00265837
sc4270hr4487	1757556_244	24398308	5	T	A	0.132	0.0707228	0.0803841	100000	100000	0.380341	0.374931	0.376924
sc4270hr4487	1757958_65	25228356	2	A	G	0.071	0.199629	0.109208	100000	100000	0.0695009	0.0663797	0.0698029
sc4270hr4487	1757958_76	25228367	2	A	G	0.084	0.124079	0.0900355	100000	100000	0.170179	0.165358	0.168678
sc4270hr4487	1757959_209	25228085	3	A	T	0.219	-0.0441392	0.0609641	100000	100000	0.47016	0.46511	0.466608
sc4270hr4487	1757959_91	25228203	1	T	G	0.058	0.0554533	0.104633	100000	100000	0.596894	0.592716	0.593661
sc4270hr4487	1758424_14	26150333	3	A	C	0.186	0.0206245	0.0680596	100000	100000	0.762274	0.759645	0.760096
sc4270hr4487	1758424_196	26150515	2	T	C	0.136	0.0390535	0.0819105	100000	100000	0.634197	0.630335	0.631149
sc4270hr4487	1758460_17	26225815	4	A	G	0.132	0.200175	0.0812517	7.77763	100000	0.014861	0.0195458	0.021959
sc4270hr4487	1758460_30	26225828	3	A	G	0.408	0.0335067	0.0583824	100000	100000	0.566866	0.562451	0.563512
sc4270hr4487	1758577_144	26439864	5	C	T	0.106	-0.100372	0.0834033	100000	100000	0.230658	0.225383	0.228341
sc4270hr4487	1759054_111	27412366	6	A	G	0.487	-0.0860712	0.0539805	100000	100000	0.112891	0.108843	0.112367
sc4270hr4487	1759054_92	27412385	3	A	C	0.059	0.0444939	0.11043	100000	100000	0.687573	0.6842	0.684847
sc4270hr4487	1759307_69	27933623	3	C	T	0.17	-0.104906	0.0741401	7.23669	100000	0.159108	0.31664	0.318996
sc4270hr4487	1759307_98	27933594	3	G	A	0.18	0.00805247	0.0759625	100000	100000	0.915717	0.914759	0.914901
sc4270hr4487	1759632_13	28610545	7	A	G	0.456	0.0317792	0.0504172	100000	100000	0.529422	0.524736	0.525954
sc4270hr4487	1760024_196	29333807	2	A	G	0.058	-0.0473658	0.121189	100000	100000	0.696458	0.69317	0.693792
sc4270hr4487	1760024_26	29333637	3	T	A	0.464	-0.0185629	0.0554851	100000	100000	0.738418	0.735545	0.736054
sc4270hr4487	1760024_72	29333683	2	A	G	0.065	-0.0204018	0.0946898	100000	100000	0.829696	0.827784	0.828087
sc4270hr4487	1760024_82	29333693	2	T	C	0.114	0.0196006	0.0724262	100000	100000	0.787041	0.784672	0.785065
sc4270hr4487	1760025_124	29333490	3	C	T	0.059	-0.0109707	0.110827	100000	100000	0.921276	0.920381	0.920513
sc4270hr4487	1760025_178	29333436	1	C	A	0.045	0.0793959	0.117116	100000	100000	0.498845	0.493961	0.495318
sc4270hr4487	1760025_7	29333607	1	A	G	0.068	-0.0686042	0.0989146	100000	100000	0.489003	0.48406	0.485465
sc4270hr4487	1760025_87	29333527	3	T	C	0.108	-0.0700168	0.0875649	100000	100000	0.425183	0.419921	0.421656
sc4270hr4487	1760382_253	30134181	2	T	C	0.042	-0.109746	0.137924	100000	100000	0.427438	0.422185	0.423907
sc4270hr4487	1760382_35	30134399	2	A	G	0.133	-0.0475172	0.0832509	100000	100000	0.568993	0.564593	0.565646
sc4270hr4487	1760382_52	30134382	3	A	G	0.118	0.0689614	0.0862219	100000	100000	0.425059	0.419797	0.421532
sc4270hr4487	1760717_231	30723514	5	A	G	0.162	-0.051541	0.0776354	100000	100000	0.507763	0.502934	0.50425
sc4270hr4487	1760717_65	30723680	3	A	G	0.082	0.0212131	0.0995343	100000	100000	0.831514	0.829621	0.82992
sc4270hr4487	1760717_90	30723655	6	T	G	0.397	-0.0152301	0.0539756	100000	100000	0.778198	0.775735	0.776149
sc4270hr4487	1761420_56	31622339	3	T	C	0.075	-0.0237476	0.10374	100000	100000	0.819241	0.817215	0.817539
sc4270hr4487	1761529_66	31759752	3	T	C	0.046	0.0653435	0.100406	100000	100000	0.516158	0.511383	0.51266
sc4270hr4487	1761660_124	31905537	4	A	G	0.112	-0.0484019	0.0856378	100000	100000	0.57277	0.568399	0.569437
sc4270hr4487	1761767_315	32046125	2	T	A	0.422	-0.0184057	0.0545479	100000	100000	0.736261	0.733366	0.733881
sc4270hr4487	1762471_314	33387883	7	C	T	0.047	-0.0193662	0.146937	100000	100000	0.895316	0.894129	0.894307
sc4270hr4487	1763257_166	34992185	1	G	C	0.468	0.038754	0.0504724	100000	100000	0.443774	0.438592	0.440226
sc4270hr4487	1763257_172	34992191	2	A	T	0.062	-0.179437	0.107165	100000	100000	0.0960959	0.0923632	0.0958885
sc4270hr4487	1763257_194	34992213	1	A	G	0.084	-0.164571	0.0908839	100000	100000	0.0721371	0.068948	0.0723891
sc4270hr4487	1763257_285	34992304	2	C	T	0.075	-0.113115	0.0959082	6.70614	100000	0.240067	0.515858	0.517116
sc4270hr4487	1763257_85	34992104	2	A	G	0.042	-0.106961	0.12896	100000	100000	0.408162	0.402836	0.404666
sc4270hr4487	1763271_121	35017559	2	A	G	0.094	-0.0254504	0.0938868	100000	100000	0.786698	0.784325	0.784719
sc4270hr4487	1763271_218	35017656	7	C	T	0.473	-0.0252448	0.052214	100000	100000	0.629441	0.625537	0.626367
sc4270hr4487	1763271_70	35017508	7	A	G	0.43	0.0340561	0.0536752	100000	100000	0.526712	0.522007	0.523237
sc4270hr4487	1763271_77	35017515	6	C	G	0.163	0.0180376	0.0730304	100000	100000	0.805249	0.803073	0.803427
sc4270hr4487	1764469_122	37030709	1	G	C	0.316	-2.052e-06	0.0575936	100000	100000	0.999972	0.999971	0.999971
sc4270hr4487	1764469_271	37030560	3	T	C	0.173	0.0374894	0.0770814	100000	100000	0.627407	0.623485	0.624323
sc4270hr4487	1764469_36	37030795	3	A	G	0.337	-0.0382485	0.0545552	100000	100000	0.484307	0.479336	0.480764
sc4270hr4487	1764522_103	37091482	2	G	A	0.091	0.177918	0.0863577	100000	100000	0.0410688	0.0388161	0.0418666
sc4270hr4487	1764522_138	37091517	3	A	T	0.173	-0.124181	0.0712414	5.35466	100000	0.083325	0.203018	0.206119
sc4270hr4487	1764522_151	37091530	2	A	C	0.068	0.210265	0.107931	100000	100000	0.0532276	0.0505695	0.0538277
sc4270hr4487	1764523_153	37091229	4	T	C	0.401	0.07667	0.0509148	7.4434	100000	0.134167	0.189861	0.193043
sc4270hr4487	1764523_188	37091194	1	T	C	0.126	0.0533059	0.0743188	100000	100000	0.474307	0.46928	0.470757
sc4270hr4487	1764586_179	37166960	3	C	A	0.222	0.0448814	0.0633788	100000	100000	0.479932	0.474937	0.476386
sc4270hr4487	1764586_75	37166856	4	G	A	0.115	-0.0488681	0.0734273	100000	100000	0.506714	0.501878	0.503199
sc4270hr4487	1765204_20	37839899	7	G	T	0.111	0.0183134	0.0792828	100000	100000	0.817632	0.815589	0.815917
sc4270hr4487	1765310_17	37954648	4	A	G	0.201	-0.0303254	0.0671808	100000	100000	0.652341	0.64864	0.649395
sc4270hr4487	1765310_54	37954685	4	C	T	0.293	-0.0019172	0.0661562	100000	100000	0.976918	0.976655	0.976693
sc4270hr4487	1765376_211	38030581	6	G	C	0.283	-0.027593	0.0605096	100000	100000	0.649029	0.645299	0.646064
sc4270hr4487	1765376_219	38030589	2	C	T	0.071	0.0440165	0.0985613	100000	100000	0.655802	0.652134	0.652877
sc4270hr4487	1765376_39	38030409	2	A	C	0.062	0.0389939	0.101415	100000	100000	0.701142	0.6979	0.698509
sc4270hr4487	1765885_110	38579493	6	T	C	0.137	-0.0479741	0.0774869	100000	100000	0.536755	0.53212	0.533306
sc4270hr4487	1766152_44	38874359	3	A	G	0.049	0.173896	0.124294	100000	100000	0.163816	0.159062	0.162414
sc4270hr4487	1766152_76	38874391	4	T	C	0.135	-0.106968	0.0783452	100000	100000	0.17415	0.16929	0.172588
sc4270hr4487	1766225_111	38955825	5	G	T	0.182	0.0924735	0.0724142	100000	100000	0.203534	0.198425	0.201555
sc4270hr4487	1766225_45	38955759	6	C	T	0.463	0.0292931	0.0530296	100000	100000	0.581487	0.577184	0.578188
sc4270hr4487	1766225_50	38955764	6	A	C	0.197	0.00479179	0.0687857	100000	100000	0.944553	0.943922	0.944014
sc4270hr4487	1766301_104	39030502	4	T	C	0.115	-0.0267324	0.0788398	100000	100000	0.73502	0.732113	0.732631
sc4270hr4487	1766301_22	39030584	1	T	A	0.081	0.0377493	0.0973939	100000	100000	0.698855	0.695591	0.696206
sc4270hr4487	1766301_45	39030561	5	A	G	0.123	0.0845753	0.0841827	100000	100000	0.316645	0.311157	0.313548
sc4270hr4487	1766550_207	39289105	5	G	C	0.136	-0.0927952	0.0725292	100000	100000	0.202687	0.197584	0.200719
sc4270hr4487	1766550_21	39289291	2	T	C	0.344	0.109514	0.0582186	100000	100000	0.0618598	0.0589462	0.0623047
sc4270hr4487	1766904_140	39680738	4	A	G	0.062	-0.0366949	0.118973	100000	100000	0.758174	0.755503	0.755964
sc4270hr4487	1767049_128	39875133	5	T	C	0.089	-0.165075	0.0856784	100000	100000	0.055873	0.053134	0.0564265
sc4270hr4487	1767073_106	39899364	7	A	G	0.094	0.060043	0.0987668	100000	100000	0.544138	0.539554	0.540709
sc4270hr4487	1767110_177	39937752	7	A	G	0.091	-0.00116809	0.117512	100000	100000	0.992082	0.991992	0.992005
sc4270hr4487	1767110_258	39937833	5	G	A	0.073	0.0477169	0.100826	100000	100000	0.636701	0.632861	0.633667
sc4270hr4487	1767118_136	39944868	5	T	C	0.149	-0.0117266	0.0741296	100000	100000	0.874516	0.873096	0.873312
sc4270hr4487	1767118_50	39944782	5	T	C	0.06	0.109161	0.115156	7.66596	100000	0.344655	0.577026	0.57803
sc4270hr4487	1767306_10	40158160	2	A	G	0.055	-0.0999183	0.11745	7.81862	100000	0.396247	0.614855	0.615721
sc4270hr4487	1767306_113	40158263	7	G	A	0.409	-0.0392261	0.0538369	100000	100000	0.467354	0.462289	0.463801
sc4270hr4487	1767306_173	40158323	4	T	A	0.112	0.0612205	0.0794742	100000	100000	0.442298	0.43711	0.438752
sc4270hr4487	1767306_194	40158344	4	T	G	0.112	0.0649492	0.0806262	100000	100000	0.421747	0.416472	0.418226
sc4270hr4487	1767306_39	40158189	7	T	C	0.252	0.0347328	0.0574782	100000	100000	0.546554	0.541988	0.543132
sc4270hr4487	1767306_88	40158238	6	G	A	0.18	-0.0474273	0.0724648	100000	100000	0.513781	0.508991	0.510279
sc4270hr4487	1767367_20	40225946	4	T	C	0.049	-0.0108086	0.112063	100000	100000	0.923288	0.922416	0.922544
sc4270hr4487	1767367_232	40226158	6	A	G	0.167	-0.0502008	0.070138	100000	100000	0.475241	0.470219	0.471691
sc4270hr4487	1767368_281	40225648	2	T	C	0.084	0.0988575	0.0929395	100000	100000	0.289152	0.283686	0.286258
sc4270hr4487	1768053_121	40900093	4	T	C	0.079	0.110131	0.0928097	100000	100000	0.237213	0.231906	0.234821
sc4270hr4487	1768053_391	40900363	5	G	T	0.06	0.055179	0.105242	100000	100000	0.600825	0.596678	0.597609
sc4285hr4508	100070_122	119023529	7	G	A	0.07	-0.0327498	0.0918292	100000	100000	0.721854	0.718815	0.719367
sc4285hr4508	100070_226	119023633	4	A	C	0.092	0.152635	0.0960213	100000	100000	0.11399	0.109924	0.113446
sc4285hr4508	100070_281	119023688	4	C	A	0.128	0.107634	0.0801946	100000	100000	0.181533	0.176603	0.179862
sc4285hr4508	100070_59	119023466	4	A	G	0.135	0.224537	0.0803396	100000	100000	0.00585769	0.00531888	0.00662553
sc4285hr4508	10012_267	10325728	1	C	T	0.255	-0.165742	0.0617391	100000	100000	0.00806318	0.00737059	0.0089182
sc4285hr4508	100475_187	119653258	4	T	A	0.056	-0.16973	0.117769	100000	100000	0.151569	0.146957	0.150365
sc4285hr4508	100475_54	119653125	3	G	A	0.108	-0.195612	0.0795938	100000	100000	0.0151022	0.013986	0.0160832
sc4285hr4508	100475_75	119653146	3	A	G	0.072	0.00855227	0.09836	100000	100000	0.930826	0.930039	0.930154
sc4285hr4508	100498_61	119685017	6	G	C	0.397	0.0315737	0.0564541	100000	100000	0.576788	0.572449	0.573471
sc4285hr4508	100498_63	119685015	2	A	G	0.065	-0.136653	0.109973	100000	100000	0.215913	0.210721	0.213773
sc4285hr4508	100572_176	119804040	5	A	T	0.053	-0.0914804	0.124671	100000	100000	0.464209	0.459128	0.460656
sc4285hr4508	100572_57	119803921	7	T	C	0.285	0.00385278	0.058234	100000	100000	0.947337	0.946737	0.946824
sc4285hr4508	100572_86	119803950	7	C	T	0.091	-0.0415499	0.0915599	100000	100000	0.650616	0.6469	0.64766
sc4285hr4508	100919_126	120223663	5	G	A	0.099	0.0102454	0.079998	100000	100000	0.898261	0.897107	0.897279
sc4285hr4508	100919_147	120223642	5	A	G	0.056	-0.0471951	0.115302	100000	100000	0.682879	0.679461	0.680122
sc4285hr4508	100919_196	120223593	7	T	A	0.087	0.0493457	0.0868203	100000	100000	0.570619	0.566233	0.567279
sc4285hr4508	100919_46	120223743	7	T	C	0.168	-0.102732	0.0645238	100000	100000	0.113413	0.109356	0.112879
sc4285hr4508	100919_77	120223712	6	C	T	0.053	-0.0558402	0.115131	100000	100000	0.628359	0.624445	0.625279
sc4285hr4508	101017_106	120356165	2	A	C	0.062	0.0164102	0.110454	100000	100000	0.882089	0.880753	0.880955
sc4285hr4508	101017_113	120356172	1	T	C	0.123	-0.0574913	0.0760038	100000	100000	0.450556	0.445407	0.447005
sc4285hr4508	101017_205	120356264	1	T	C	0.052	0.0280639	0.114018	100000	100000	0.805907	0.803738	0.804091
sc4285hr4508	101017_35	120356094	3	G	A	0.105	-0.0349759	0.0829573	100000	100000	0.673899	0.670397	0.671085
sc4285hr4508	101017_65	120356124	3	A	T	0.343	-0.0297877	0.0537865	100000	100000	0.580515	0.576205	0.577212
sc4285hr4508	101565_320	121340306	5	T	C	0.159	0.16617	0.0761161	100000	100000	0.0305517	0.028704	0.0314835
sc4285hr4508	10161_331	10434681	4	T	A	0.046	-0.158604	0.133411	100000	100000	0.236344	0.231041	0.233962
sc4285hr4508	10161_344	10434668	5	T	A	0.056	-0.0123897	0.117771	100000	100000	0.916354	0.915403	0.915544
sc4285hr4508	101868_244	121826086	6	A	G	0.49	0.0418198	0.0518181	100000	100000	0.420891	0.415612	0.417371
sc4285hr4508	102118_152	122213575	4	G	A	0.145	-0.0308107	0.0786451	100000	100000	0.695774	0.69248	0.693104
sc4285hr4508	102118_182	122213545	3	A	C	0.137	-0.05502	0.0713069	100000	100000	0.441545	0.436353	0.437999
sc4285hr4508	102693_115	122937185	6	A	G	0.117	-0.0323491	0.0827008	100000	100000	0.696224	0.692934	0.693557
sc4285hr4508	102904_71	123253846	5	T	A	0.414	0.0121792	0.0572116	100000	100000	0.831703	0.829813	0.830111
sc4285hr4508	10309_165	10537068	4	C	T	0.141	0.00564261	0.0820938	100000	100000	0.945291	0.944668	0.944759
sc4285hr4508	10309_199	10537102	2	A	G	0.156	-0.0924787	0.0773026	100000	100000	0.233422	0.228133	0.231073
sc4285hr4508	10310_187	10536719	3	T	A	0.304	-0.0397763	0.0604138	100000	100000	0.511273	0.506466	0.507766
sc4285hr4508	103322_21	123875289	4	T	C	0.164	0.102053	0.072127	7.55479	100000	0.159129	0.243186	0.246027
sc4285hr4508	103481_125	124053280	4	A	C	0.086	0.125771	0.104146	100000	100000	0.22905	0.223783	0.226751
sc4285hr4508	103481_194	124053211	4	A	G	0.089	0.0621547	0.102606	100000	100000	0.54557	0.540996	0.542145
sc4285hr4508	103481_39	124053366	4	A	G	0.076	-0.040713	0.114208	100000	100000	0.721972	0.718934	0.719486
sc4285hr4508	103481_84	124053321	4	G	A	0.059	0.0373824	0.109025	100000	100000	0.73216	0.729224	0.729749
sc4285hr4508	103650_145	124240273	5	G	A	0.056	0.127151	0.108321	100000	100000	0.242285	0.236955	0.239837
sc4285hr4508	103650_18	124240146	4	T	C	0.099	0.0870603	0.0880744	100000	100000	0.324475	0.318987	0.321328
sc4285hr4508	103650_28	124240156	5	A	G	0.056	-0.00381343	0.111298	100000	100000	0.972712	0.972401	0.972446
sc4285hr4508	103686_142	124282070	7	G	A	0.369	0.017736	0.0542975	100000	100000	0.744383	0.74157	0.742065
sc4285hr4508	103897_121	124459373	2	T	C	0.075	-0.169114	0.0963262	100000	100000	0.0811513	0.0777429	0.0812307
sc4285hr4508	103897_146	124459398	6	T	C	0.293	-0.00239626	0.0572535	100000	100000	0.96667	0.96629	0.966345
sc4285hr4508	103897_167	124459419	5	T	C	0.063	-0.0639742	0.118845	100000	100000	0.591152	0.586927	0.587894
sc4285hr4508	104017_110	124576159	7	A	G	0.054	0.145541	0.132757	100000	100000	0.27467	0.269233	0.271901
sc4285hr4508	104017_17	124576252	7	T	G	0.077	-0.126643	0.101535	100000	100000	0.214202	0.209021	0.212084
sc4285hr4508	104113_102	124673155	5	T	C	0.053	0.0755339	0.128339	100000	100000	0.557031	0.552541	0.553642
sc4285hr4508	104360_101	124979183	1	A	G	0.052	-0.173207	0.121731	100000	100000	0.15681	0.152135	0.15552
sc4285hr4508	104360_133	124979151	2	T	A	0.065	0.0361644	0.0950985	100000	100000	0.704263	0.70105	0.70165
sc4285hr4508	104360_155	124979129	1	G	A	0.1	-0.0341618	0.081491	100000	100000	0.675651	0.672166	0.672848
sc4285hr4508	104360_230	124979054	6	A	G	0.443	-0.0142694	0.0533327	100000	100000	0.789402	0.787057	0.787446
sc4285hr4508	104360_256	124979028	5	T	A	0.106	-0.00348035	0.0829199	100000	100000	0.966575	0.966194	0.96625
sc4285hr4508	10465_225	10726548	6	A	G	0.073	0.0289465	0.103866	100000	100000	0.780858	0.778423	0.778831
sc4285hr4508	104705_87	125356453	5	A	G	0.179	-0.20865	0.0720337	100000	100000	0.00432624	0.00390336	0.00500804
sc4285hr4508	105556_72	126288957	2	C	T	0.058	0.154672	0.104422	100000	100000	0.140603	0.136131	0.139584
sc4285hr4508	105719_76	126433889	3	T	A	0.176	-0.0100415	0.0725692	100000	100000	0.890129	0.888884	0.889071
sc4285hr4508	105729_81	126448134	7	C	A	0.111	0.0801787	0.0869237	100000	100000	0.35777	0.352313	0.354443
sc4285hr4508	105803_247	126526862	1	G	A	0.103	-0.12047	0.0895173	6.56858	100000	0.180366	0.401321	0.40316
sc4285hr4508	105803_27	126527082	3	A	T	0.261	0.027466	0.064758	100000	100000	0.672064	0.668545	0.669239
sc4285hr4508	105803_58	126527051	1	G	A	0.061	0.133601	0.113086	7.80837	100000	0.23927	0.355544	0.357654
sc4285hr4508	106229_290	127054706	2	T	A	0.052	-0.0338089	0.102774	100000	100000	0.742634	0.739804	0.740303
sc4285hr4508	106507_205	127413898	1	G	T	0.11	-0.0763695	0.0881217	100000	100000	0.387498	0.382107	0.384057
sc4285hr4508	106507_252	127413945	2	A	C	0.253	-0.0145585	0.0658691	100000	100000	0.825371	0.823411	0.823723
sc4285hr4508	106508_26	127413670	2	A	G	0.094	0.0115105	0.0927689	100000	100000	0.901417	0.900298	0.900465
sc4285hr4508	106553_204	127468763	2	T	G	0.153	0.0303488	0.072071	100000	100000	0.674276	0.670777	0.671464
sc4285hr4508	106561_343	127483801	4	T	G	0.099	0.11722	0.0832319	100000	100000	0.161056	0.156333	0.159698
sc4285hr4508	106562_24	127483437	4	A	G	0.161	-0.0389135	0.067497	100000	100000	0.565109	0.56068	0.561748
sc4285hr4508	106704_39	127658825	4	A	G	0.069	0.131748	0.098501	100000	100000	0.183035	0.178092	0.181342
sc4285hr4508	10676_256	10948865	7	T	C	0.299	0.100128	0.0533584	100000	100000	0.0624878	0.0595565	0.0629212
sc4285hr4508	10676_97	10948706	7	G	C	0.107	0.0198245	0.0850411	100000	100000	0.815982	0.813921	0.814252
sc4285hr4508	107010_110	128034411	1	T	C	0.071	-0.0904561	0.100278	100000	100000	0.368446	0.363008	0.365073
sc4285hr4508	107010_42	128034343	3	A	G	0.141	0.022716	0.0772431	100000	100000	0.769092	0.766533	0.766968
sc4285hr4508	107147_196	128209309	4	A	G	0.056	0.144371	0.101012	100000	100000	0.154973	0.150319	0.153713
sc4285hr4508	10875_131	11171454	2	A	G	0.065	-0.0266758	0.106467	100000	100000	0.802496	0.80029	0.80065
sc4285hr4508	10875_303	11171282	1	G	A	0.168	0.10475	0.0683598	100000	100000	0.127504	0.12322	0.126715
sc4285hr4508	10879_127	11175192	5	C	T	0.086	-0.0236095	0.100047	100000	100000	0.813761	0.811677	0.812012
sc4285hr4508	10879_319	11175000	5	T	C	0.073	0.0137882	0.101059	100000	100000	0.891655	0.890427	0.890612
sc4285hr4508	10972_224	11273172	4	A	G	0.296	0.063813	0.0624655	100000	100000	0.308596	0.303111	0.305554
sc4285hr4508	10972_24	11272972	2	G	A	0.058	-0.169851	0.108473	100000	100000	0.119451	0.115293	0.118807
sc4285hr4508	10972_56	11273004	2	A	G	0.052	-0.185099	0.120828	100000	100000	0.127608	0.123322	0.126816
sc4285hr4508	11256_113	11621520	3	C	G	0.056	-0.188955	0.113975	7.32896	100000	0.0993952	0.159845	0.163193
sc4285hr4508	11256_20	11621427	2	G	A	0.149	-0.0164131	0.0772127	100000	100000	0.831945	0.830057	0.830355
sc4285hr4508	11256_21	11621428	5	C	T	0.325	-0.107605	0.0565402	4.77438	100000	0.0588983	0.258387	0.261127
sc4285hr4508	11256_293	11621700	3	T	C	0.111	-0.0135017	0.0856322	100000	100000	0.874924	0.873509	0.873724
sc4285hr4508	11256_296	11621703	2	G	A	0.081	0.0318795	0.0949042	100000	100000	0.737397	0.734514	0.735025
sc4285hr4508	11256_315	11621722	6	T	C	0.127	-0.244295	0.0858664	5.0865	100000	0.00504882	0.019102	0.0214932
sc4285hr4508	11256_34	11621441	3	T	C	0.085	-0.147908	0.103964	100000	100000	0.156866	0.15219	0.155575
sc4285hr4508	11256_94	11621501	2	C	T	0.114	0.0734414	0.0820445	100000	100000	0.372118	0.366688	0.368731
sc4285hr4508	11449_117	11850601	6	C	T	0.113	0.00489852	0.0962558	100000	100000	0.959479	0.959017	0.959084
sc4285hr4508	11449_189	11850673	4	A	T	0.062	0.000936808	0.116745	100000	100000	0.993608	0.993535	0.993546
sc4285hr4508	11450_61	11850426	6	G	A	0.287	0.0104995	0.061041	100000	100000	0.86366	0.86212	0.862356
sc4285hr4508	11455_232	11853057	6	C	A	0.133	-0.0341653	0.0821117	100000	100000	0.677932	0.674468	0.675144
sc4285hr4508	11803_241	12190893	6	G	A	0.08	-0.00854556	0.10235	100000	100000	0.933568	0.932812	0.932923
sc4285hr4508	11803_32	12190684	5	T	C	0.066	-0.0513938	0.111453	100000	100000	0.645363	0.6416	0.642377
sc4285hr4508	11990_53	12414247	7	C	T	0.081	-0.0222261	0.0969217	100000	100000	0.818927	0.816898	0.817222
sc4285hr4508	12048_295	12457522	7	G	A	0.104	0.0389445	0.0776951	100000	100000	0.616917	0.612905	0.613779
sc4285hr4508	12068_103	12485696	2	T	C	0.062	0.0211236	0.116697	100000	100000	0.856598	0.85498	0.85523
sc4285hr4508	12069_204	12485392	5	A	G	0.096	-0.125242	0.0899364	100000	100000	0.165773	0.160998	0.16434
sc4285hr4508	12069_34	12485562	4	A	G	0.079	0.177584	0.0975561	100000	100000	0.0706641	0.0675127	0.070944
sc4285hr4508	12329_65	12805333	7	C	T	0.507	0.0374969	0.0522709	100000	100000	0.474248	0.469221	0.470698
sc4285hr4508	12589_11	13165610	2	C	T	0.065	0.0340615	0.102303	100000	100000	0.739629	0.736768	0.737274
sc4285hr4508	12589_122	13165721	1	C	T	0.045	-0.209875	0.141926	100000	100000	0.141258	0.136776	0.140227
sc4285hr4508	12589_241	13165840	6	A	G	0.407	0.0157438	0.0560953	100000	100000	0.779349	0.776898	0.777309
sc4285hr4508	12589_74	13165673	2	A	G	0.244	-0.0790098	0.0649404	100000	100000	0.22561	0.220362	0.223353
sc4285hr4508	12990_106	13639238	7	T	G	0.054	-0.228779	0.127005	100000	100000	0.0736187	0.0703922	0.0738424
sc4285hr4508	13161_158	13860044	5	G	T	0.179	-0.00590465	0.0735019	100000	100000	0.936077	0.935349	0.935456
sc4285hr4508	13161_166	13860036	4	T	G	0.086	0.0296877	0.0917339	100000	100000	0.746661	0.743872	0.744361
sc4285hr4508	13275_311	13974526	7	T	C	0.074	0.0931809	0.104522	100000	100000	0.374062	0.368637	0.370667
sc4285hr4508	13275_84	13974299	5	G	C	0.07	0.0573755	0.106976	100000	100000	0.592504	0.58829	0.589252
sc4285hr4508	13295_189	13991955	4	T	C	0.118	0.0136526	0.0838315	100000	100000	0.870845	0.869385	0.869608
sc4285hr4508	13295_86	13991852	3	A	G	0.065	0.00308874	0.103206	100000	100000	0.976164	0.975892	0.975931
sc4285hr4508	13305_113	13999113	2	C	T	0.078	-0.0537828	0.0988992	100000	100000	0.587361	0.583105	0.584086
sc4285hr4508	13305_146	13999080	6	A	C	0.46	0.00927907	0.0536921	100000	100000	0.863021	0.861474	0.861712
sc4285hr4508	13305_187	13999039	2	G	C	0.084	-0.0927111	0.0942892	100000	100000	0.32703	0.321543	0.323867
sc4285hr4508	13422_200	14107388	3	G	A	0.056	-0.209985	0.120098	100000	100000	0.0823915	0.0789544	0.0824471
sc4285hr4508	13422_210	14107378	6	G	C	0.173	0.205408	0.0685623	100000	100000	0.00319287	0.00286237	0.00379006
sc4285hr4508	13570_134	14270154	4	A	G	0.125	-0.0504725	0.0796163	100000	100000	0.527062	0.52236	0.523589
sc4285hr4508	13570_182	14270202	2	T	C	0.058	0.094353	0.104911	100000	100000	0.369874	0.36444	0.366495
sc4285hr4508	13570_199	14270219	1	G	A	0.058	-0.24952	0.118365	100000	100000	0.0366562	0.0345664	0.037516
sc4285hr4508	13570_249	14270269	2	C	A	0.328	-0.107899	0.0535069	100000	100000	0.0454917	0.0430846	0.0462214
sc4285hr4508	13570_56	14270076	4	C	G	0.299	-0.0546802	0.0583769	100000	100000	0.350402	0.344934	0.34711
sc4285hr4508	13914_222	14674771	4	C	G	0.266	0.000756494	0.0638272	100000	100000	0.990559	0.990451	0.990467
sc4285hr4508	13914_64	14674929	2	G	A	0.062	-0.0299874	0.107726	100000	100000	0.781107	0.778674	0.779081
sc4285hr4508	13938_148	14703926	6	G	A	0.447	-0.0392595	0.0518172	100000	100000	0.449824	0.444671	0.446273
sc4285hr4508	13938_152	14703930	1	T	C	0.152	0.00803022	0.0773318	100000	100000	0.917431	0.916493	0.916632
sc4285hr4508	14238_107	14991967	3	T	A	0.121	-0.137277	0.0773602	100000	100000	0.0779656	0.0746326	0.0781062
sc4285hr4508	14238_122	14991952	2	A	G	0.169	-0.0675613	0.0699335	7.5526	100000	0.33553	0.517886	0.519135
sc4285hr4508	14238_123	14991951	5	T	C	0.189	-0.174727	0.0616889	100000	100000	0.00524259	0.00474928	0.005979
sc4285hr4508	14238_136	14991938	3	C	T	0.059	0.0661749	0.110144	100000	100000	0.54886	0.544311	0.545446
sc4285hr4508	14238_178	14991896	7	A	G	0.06	-0.136201	0.0990325	8.00158	100000	0.171045	0.225386	0.228344
sc4285hr4508	14238_231	14991843	4	G	T	0.109	0.037459	0.103637	100000	100000	0.718267	0.715193	0.715755
sc4285hr4508	14353_129	15090064	7	T	C	0.134	-0.12204	0.071281	100000	100000	0.0889055	0.0853231	0.0888358
sc4285hr4508	14354_11	15089927	5	T	C	0.195	-0.0147051	0.0601742	100000	100000	0.807268	0.805113	0.805462
sc4285hr4508	14354_117	15089821	4	A	C	0.115	0.12102	0.0801194	100000	100000	0.13298	0.128614	0.132093
sc4285hr4508	14354_123	15089815	3	T	C	0.056	0.206271	0.122326	100000	100000	0.0937883	0.0901027	0.093625
sc4285hr4508	14439_262	15188655	4	T	C	0.069	-0.0603728	0.0906991	100000	100000	0.506645	0.501809	0.50313
sc4285hr4508	14530_38	15281377	7	A	G	0.299	0.0153788	0.0487194	100000	100000	0.752691	0.749963	0.750437
sc4285hr4508	1530_84	2054671	7	T	C	0.067	0.0380094	0.0988056	7.91689	100000	0.701003	0.974425	0.974467
sc4285hr4508	15768_251	16585789	6	T	C	0.12	-0.115073	0.069832	100000	100000	0.101433	0.0975952	0.101124
sc4285hr4508	15768_50	16585990	7	A	C	0.46	-0.0526516	0.0504727	100000	100000	0.298515	0.293038	0.295547
sc4285hr4508	15779_370	16594471	2	G	A	0.068	0.0546859	0.0875005	100000	100000	0.532916	0.528254	0.529457
sc4285hr4508	15779_99	16594742	5	G	C	0.073	-0.125355	0.0933963	100000	100000	0.181523	0.176593	0.179852
sc4285hr4508	15928_189	16751711	4	A	G	0.224	-0.00548386	0.0613033	100000	100000	0.928838	0.928028	0.928147
sc4285hr4508	15928_37	16751559	2	A	G	0.084	0.0468535	0.089044	100000	100000	0.599523	0.595366	0.596302
sc4285hr4508	15996_143	16831409	5	G	T	0.169	-0.0392618	0.0727136	100000	100000	0.590015	0.585781	0.586752
sc4285hr4508	16150_161	16955918	7	T	C	0.054	0.128489	0.116231	100000	100000	0.270692	0.265265	0.267959
sc4285hr4508	16268_103	17092267	4	A	C	0.049	0.0593086	0.114675	100000	100000	0.605772	0.601667	0.60258
sc4285hr4508	16402_193	17229980	6	C	T	0.333	0.0289293	0.0571748	100000	100000	0.613598	0.609558	0.610444
sc4285hr4508	1693_51	2226374	3	C	T	0.173	0.102865	0.0678165	100000	100000	0.131378	0.127035	0.130519
sc4285hr4508	16946_95	17763787	7	A	G	0.087	0.117577	0.0963823	8.18142	100000	0.224379	0.306419	0.308841
sc4285hr4508	17283_238	18158483	1	T	C	0.084	-0.155244	0.0841079	100000	100000	0.066859	0.0638077	0.0672108
sc4285hr4508	17283_85	18158330	3	C	T	0.049	0.107202	0.139282	100000	100000	0.442677	0.437491	0.439131
sc4285hr4508	17591_34	18526002	7	G	A	0.228	0.0373384	0.0595857	100000	100000	0.531834	0.527164	0.528372
sc4285hr4508	17595_129	18527427	5	A	G	0.116	0.0265834	0.085072	100000	100000	0.7551	0.752398	0.752866
sc4285hr4508	17595_98	18527458	3	A	C	0.118	0.0667372	0.0811466	100000	100000	0.412113	0.406801	0.408609
sc4285hr4508	17647_95	18585801	2	A	G	0.062	0.101867	0.103617	100000	100000	0.327105	0.321618	0.323941
sc4285hr4508	18108_37	19208894	7	T	C	0.181	-0.0191415	0.0666744	100000	100000	0.774433	0.771931	0.772353
sc4285hr4508	18108_47	19208904	6	T	C	0.11	-0.00479887	0.0842277	100000	100000	0.954639	0.954123	0.954198
sc4285hr4508	18263_300	19383589	5	A	G	0.063	-0.0174357	0.106552	100000	100000	0.870235	0.868768	0.868992
sc4285hr4508	18263_31	19383320	4	T	C	0.033	-0.106293	0.16961	100000	100000	0.531798	0.527127	0.528335
sc4285hr4508	18263_34	19383323	5	G	C	0.116	-0.0603709	0.0833657	100000	100000	0.470067	0.465017	0.466515
sc4285hr4508	18263_381	19383670	6	G	A	0.103	0.233964	0.0952858	100000	100000	0.0151927	0.0140714	0.0161743
sc4285hr4508	18373_260	19531115	3	T	C	0.193	0.0611845	0.0657826	100000	100000	0.353783	0.34832	0.350475
sc4285hr4508	18373_285	19531140	4	C	T	0.395	-0.0219365	0.0545535	100000	100000	0.688164	0.684797	0.685443
sc4285hr4508	18373_321	19531176	4	A	G	0.188	-0.0686212	0.0680365	100000	100000	0.314762	0.309273	0.311677
sc4285hr4508	18374_39	19530819	7	A	G	0.064	0.00283375	0.105511	100000	100000	0.978608	0.978364	0.9784
sc4285hr4508	18395_56	19560215	5	A	T	0.45	-0.0019838	0.0550881	100000	100000	0.97132	0.970993	0.971041
sc4285hr4508	18395_74	19560197	3	A	C	0.085	-0.0334045	0.0906925	100000	100000	0.713139	0.710014	0.710589
sc4285hr4508	18457_189	19660744	7	A	G	0.05	-0.0113024	0.11337	100000	100000	0.920717	0.919816	0.919949
sc4285hr4508	18722_81	20025379	5	T	G	0.311	-0.0359139	0.0580594	100000	100000	0.537119	0.532486	0.533671
sc4285hr4508	18818_233	20167692	7	A	T	0.171	-0.048796	0.0770904	100000	100000	0.527698	0.522999	0.524225
sc4285hr4508	18818_298	20167627	1	T	C	0.061	0.0445839	0.122497	100000	100000	0.716391	0.713298	0.713865
sc4285hr4508	18818_38	20167887	1	T	C	0.061	-0.00171887	0.117335	100000	100000	0.988331	0.988198	0.988217
sc4285hr4508	19523_132	21101967	7	C	T	0.06	0.0217447	0.114575	100000	100000	0.849729	0.848036	0.848299
sc4285hr4508	19525_153	21104989	0	C	T	0.071	-0.0588078	0.0994301	100000	100000	0.555093	0.550589	0.551698
sc4285hr4508	19525_62	21105080	1	T	C	0.123	0.03852	0.0844998	100000	100000	0.649138	0.645409	0.646174
sc4285hr4508	19525_79	21105063	3	T	A	0.464	0.00997001	0.0513837	100000	100000	0.846409	0.84468	0.844949
sc4285hr4508	1955_208	2487985	3	T	C	0.252	-0.0564246	0.062251	100000	100000	0.366147	0.360705	0.362784
sc4285hr4508	19639_36	21241256	7	T	C	0.221	-0.0317696	0.0624675	100000	100000	0.611781	0.607725	0.608617
sc4285hr4508	19640_100	21241123	4	A	G	0.046	-0.304522	0.129266	100000	100000	0.0197526	0.0183937	0.0207488
sc4285hr4508	19640_67	21241156	3	A	G	0.065	0.0212155	0.119086	100000	100000	0.858839	0.857246	0.857492
sc4285hr4508	19640_68	21241155	3	T	C	0.118	0.0685671	0.0844307	100000	100000	0.41799	0.4127	0.414475
sc4285hr4508	19656_194	21258007	6	A	G	0.057	0.020485	0.125879	100000	100000	0.870942	0.869483	0.869705
sc4285hr4508	19656_67	21257880	5	A	G	0.106	0.0582076	0.08914	100000	100000	0.514742	0.509958	0.511242
sc4285hr4508	19657_10	21257806	5	A	G	0.166	-0.0568348	0.077713	100000	100000	0.465688	0.460615	0.462135
sc4285hr4508	19657_43	21257773	5	A	G	0.093	0.110199	0.0979766	7.80364	100000	0.262457	0.404666	0.406486
sc4285hr4508	19737_87	21331731	3	T	C	0.082	0.0422092	0.103737	100000	100000	0.684659	0.681258	0.681914
sc4285hr4508	20265_257	21937867	5	A	G	0.116	-0.00577903	0.0873637	100000	100000	0.947345	0.946746	0.946833
sc4285hr4508	20327_15	21990971	6	C	T	0.107	0.0332594	0.0770387	100000	100000	0.66655	0.66298	0.66369
sc4285hr4508	20425_125	22100139	5	G	C	0.076	0.190049	0.107495	6.54697	100000	0.0790567	0.2848	0.287364
sc4285hr4508	2044_123	2584955	5	T	C	0.189	-0.0774541	0.0669558	100000	100000	0.249159	0.243801	0.246638
sc4285hr4508	2044_57	2584889	5	T	C	0.275	-0.0307302	0.0606075	100000	100000	0.61286	0.608814	0.609702
sc4285hr4508	20574_272	22253398	5	A	C	0.318	-0.00863283	0.0561076	100000	100000	0.877921	0.87654	0.876749
sc4285hr4508	20574_313	22253439	4	T	C	0.266	0.0425634	0.0658282	100000	100000	0.51887	0.514113	0.515378
sc4285hr4508	20574_56	22253182	2	A	G	0.097	-0.0363969	0.0884708	100000	100000	0.681355	0.677923	0.678589
sc4285hr4508	20575_227	22252902	1	C	T	0.103	-0.0925679	0.0855209	100000	100000	0.280777	0.275327	0.277954
sc4285hr4508	20575_82	22253047	0	T	C	0.154	-0.0968162	0.0718691	7.96918	100000	0.179934	0.267131	0.269813
sc4285hr4508	2059_17	2601871	3	T	C	0.072	-0.00890426	0.0965238	100000	100000	0.926621	0.925786	0.925909
sc4285hr4508	20609_212	22284638	2	A	G	0.088	-0.0621685	0.0950733	100000	100000	0.514157	0.50937	0.510656
sc4285hr4508	20609_229	22284621	1	T	C	0.048	-0.0976772	0.116967	100000	100000	0.404972	0.399635	0.401483
sc4285hr4508	20609_301	22284549	1	A	G	0.177	-0.11684	0.0747057	100000	100000	0.119882	0.115717	0.119229
sc4285hr4508	20714_28	22435417	6	T	C	0.08	0.129819	0.110733	100000	100000	0.242875	0.237543	0.240421
sc4285hr4508	20714_77	22435466	6	T	A	0.06	-0.136255	0.119745	100000	100000	0.256951	0.251564	0.25435
sc4285hr4508	20714_79	22435468	5	G	T	0.07	-0.176507	0.106891	100000	100000	0.100732	0.0969071	0.100436
sc4285hr4508	20833_107	22580573	5	G	A	0.444	0.0418126	0.0555296	100000	100000	0.452619	0.44748	0.449068
sc4285hr4508	20834_57	22580412	2	A	G	0.091	-0.044027	0.0990021	100000	100000	0.65716	0.653503	0.654243
sc4285hr4508	21058_128	22823987	4	A	G	0.079	0.0798158	0.0978809	100000	100000	0.416089	0.410792	0.412577
sc4285hr4508	21058_40	22823899	5	G	C	0.093	-0.121522	0.0897397	100000	100000	0.17768	0.172786	0.176066
sc4285hr4508	21172_194	22993839	1	A	G	0.052	-0.0283379	0.125061	100000	100000	0.821043	0.819036	0.819357
sc4285hr4508	21172_289	22993934	2	G	A	0.075	0.0415163	0.0963443	100000	100000	0.667136	0.663571	0.664279
sc4285hr4508	21172_67	22993712	1	A	G	0.055	-0.0550909	0.113015	100000	100000	0.626626	0.622698	0.623538
sc4285hr4508	21373_28	23287363	5	A	G	0.242	0.0351983	0.0578495	100000	100000	0.543794	0.539208	0.540364
sc4285hr4508	21422_51	23379834	3	T	A	0.095	0.114185	0.0926804	100000	100000	0.219827	0.214611	0.217639
sc4285hr4508	21422_57	23379840	2	T	G	0.052	0.00691151	0.118666	100000	100000	0.953631	0.953102	0.953179
sc4285hr4508	21422_7	23379790	4	C	T	0.079	0.0948158	0.0935449	100000	100000	0.31238	0.306893	0.309312
sc4285hr4508	21422_96	23379879	2	A	C	0.084	-0.0714713	0.10533	100000	100000	0.49845	0.493563	0.494922
sc4285hr4508	21454_242	23420066	1	A	G	0.1	0.0694609	0.0904933	100000	100000	0.443919	0.438739	0.440372
sc4285hr4508	21454_268	23420092	1	T	C	0.058	-0.322885	0.0919318	100000	100000	0.000584336	0.000505219	0.000826227
sc4285hr4508	21714_116	23885622	7	A	T	0.074	0.166173	0.0946605	100000	100000	0.0811821	0.0777729	0.0812609
sc4285hr4508	22017_62	24481617	6	C	T	0.057	-0.0389441	0.112664	100000	100000	0.730069	0.727112	0.727643
sc4285hr4508	22609_166	25429432	2	C	T	0.484	0.0990525	0.0553541	100000	100000	0.0755231	0.0722494	0.0757105
sc4285hr4508	22609_216	25429382	1	G	A	0.077	-0.120041	0.121283	100000	100000	0.323853	0.318365	0.320709
sc4285hr4508	22609_232	25429366	1	T	C	0.052	-0.0474635	0.119261	100000	100000	0.691199	0.687861	0.688498
sc4285hr4508	22949_62	25803042	4	T	C	0.059	0.111958	0.114973	100000	100000	0.331705	0.326219	0.328514
sc4285hr4508	23101_151	25994007	6	A	T	0.453	0.0739907	0.0510297	100000	100000	0.149119	0.144536	0.147955
sc4285hr4508	23101_170	25993988	4	T	C	0.128	-0.123625	0.0764881	5.77918	100000	0.108097	0.35583	0.357939
sc4285hr4508	23162_115	26061565	6	T	A	0.11	-0.00137827	0.0676047	100000	100000	0.983761	0.983576	0.983603
sc4285hr4508	23475_47	26440777	5	G	A	0.146	-0.117413	0.0751728	100000	100000	0.120377	0.116204	0.119716
sc4285hr4508	23567_346	26540103	4	T	A	0.069	-0.0351988	0.10026	100000	100000	0.726014	0.723017	0.723558
sc4285hr4508	23639_117	26626147	7	C	T	0.074	-0.0303059	0.0990736	100000	100000	0.760102	0.757451	0.757907
sc4285hr4508	2390_127	2929934	7	A	G	0.185	0.0487342	0.0756434	100000	100000	0.52037	0.515623	0.516881
sc4285hr4508	2405_106	2939203	3	T	C	0.059	-0.165993	0.105718	7.09182	100000	0.118446	0.203516	0.206614
sc4285hr4508	2405_13	2939110	3	C	T	0.082	-0.0442191	0.0978256	100000	100000	0.651895	0.64819	0.648946
sc4285hr4508	2405_167	2939264	4	T	C	0.056	-0.0860651	0.118995	100000	100000	0.470621	0.465574	0.467069
sc4285hr4508	24065_183	27120833	5	C	T	0.172	0.0673726	0.0715181	100000	100000	0.347659	0.342188	0.344381
sc4285hr4508	24065_54	27120704	5	T	C	0.265	0.0621842	0.0573827	100000	100000	0.280214	0.274764	0.277395
sc4285hr4508	24065_70	27120720	4	T	C	0.079	-0.00243448	0.0983581	100000	100000	0.980286	0.980061	0.980093
sc4285hr4508	24065_83	27120733	5	A	G	0.417	-0.0103105	0.0568336	100000	100000	0.856282	0.854661	0.854911
sc4285hr4508	24066_52	27120601	3	C	T	0.32	0.0563214	0.0549862	100000	100000	0.307319	0.301834	0.304286
sc4285hr4508	24189_165	27280403	3	T	C	0.163	-0.030807	0.0732504	100000	100000	0.674658	0.671163	0.671849
sc4285hr4508	24189_229	27280467	5	A	G	0.222	-0.0517126	0.0787594	100000	100000	0.512431	0.507632	0.508926
sc4285hr4508	24189_7	27280245	4	G	A	0.493	-0.0271072	0.0610943	100000	100000	0.657891	0.654241	0.654978
sc4285hr4508	24708_237	27848314	3	A	G	0.085	0.0112561	0.100945	100000	100000	0.911361	0.910354	0.910503
sc4285hr4508	25053_122	28224866	2	T	C	0.101	-0.0124942	0.0964128	100000	100000	0.897061	0.895893	0.896068
sc4285hr4508	25053_82	28224826	2	A	G	0.042	0.0267616	0.127942	100000	100000	0.834594	0.832734	0.833027
sc4285hr4508	25185_10	28423956	6	A	G	0.093	0.0501635	0.0910075	100000	100000	0.582299	0.578003	0.579004
sc4285hr4508	25185_19	28423965	5	C	T	0.066	0.101289	0.117328	100000	100000	0.389327	0.383941	0.385881
sc4285hr4508	25186_131	28423818	5	G	A	0.185	-0.01142	0.0589499	100000	100000	0.84665	0.844922	0.845191
sc4285hr4508	25186_9	28423940	6	C	T	0.07	0.0631417	0.0955002	100000	100000	0.509499	0.504681	0.505989
sc4285hr4508	25294_106	28566139	2	T	C	0.081	-0.0998884	0.099613	100000	100000	0.317557	0.312069	0.314454
sc4285hr4508	25294_13	28566232	1	G	T	0.061	0.0537773	0.112492	100000	100000	0.633295	0.629425	0.630242
sc4285hr4508	25294_142	28566103	3	C	T	0.082	-0.107082	0.0912462	100000	100000	0.242401	0.23707	0.239952
sc4285hr4508	25294_31	28566214	5	T	C	0.255	0.0536622	0.0618186	100000	100000	0.386722	0.381329	0.383284
sc4285hr4508	25294_63	28566182	2	A	G	0.094	-0.0751278	0.0964403	7.75072	100000	0.437178	0.736211	0.736719
sc4285hr4508	25418_121	28750970	2	G	A	0.117	0.0143965	0.0800262	100000	100000	0.857471	0.855863	0.856111
sc4285hr4508	25419_250	28750602	2	T	C	0.299	-0.071403	0.0554604	7.61579	100000	0.199878	0.35094	0.353078
sc4285hr4508	25419_53	28750799	0	A	G	0.048	-0.0381075	0.131971	100000	100000	0.773159	0.770644	0.771069
sc4285hr4508	25419_84	28750768	2	A	G	0.455	0.0299522	0.0529578	100000	100000	0.572503	0.568131	0.569169
sc4285hr4508	2601_44	3178946	3	G	A	0.232	-7.07531e-05	0.0610992	100000	100000	0.999078	0.999067	0.999069
sc4285hr4508	2601_55	3178935	1	T	C	0.077	0.0159235	0.102599	100000	100000	0.876867	0.875474	0.875685
sc4285hr4508	26135_188	29519407	5	G	A	0.219	-0.0445767	0.0681101	100000	100000	0.513785	0.508995	0.510283
sc4285hr4508	26135_49	29519546	4	T	C	0.5	0.020558	0.0533657	100000	100000	0.700603	0.697355	0.697965
sc4285hr4508	26341_132	29732817	5	G	A	0.076	-0.0423018	0.101537	100000	100000	0.677543	0.674076	0.674752
sc4285hr4508	26341_21	29732706	3	C	T	0.154	0.0820121	0.0704486	100000	100000	0.246179	0.240833	0.243689
sc4285hr4508	26650_255	30060903	3	C	A	0.072	-0.0573333	0.101801	100000	100000	0.57413	0.56977	0.570803
sc4285hr4508	26652_153	30063847	6	C	T	0.407	0.0639015	0.053199	100000	100000	0.231538	0.226259	0.229211
sc4285hr4508	26652_58	30063752	5	T	C	0.103	-0.1786	0.0796987	100000	100000	0.0264696	0.0247965	0.0274377
sc4285hr4508	26653_116	30063581	5	G	A	0.063	-0.0426477	0.102318	100000	100000	0.677397	0.673928	0.674605
sc4285hr4508	2679_265	3272145	2	T	C	0.078	-0.0154379	0.0950218	100000	100000	0.871152	0.869696	0.869918
sc4285hr4508	2679_29	3272381	5	A	T	0.414	-0.0147159	0.0517817	100000	100000	0.776648	0.774169	0.774586
sc4285hr4508	2688_31	3281128	7	T	C	0.077	-0.0105647	0.101623	100000	100000	0.917338	0.916398	0.916537
sc4285hr4508	2688_393	3280766	7	C	T	0.198	-0.165916	0.0697183	6.47427	100000	0.0185539	0.0299938	0.0328142
sc4285hr4508	27001_119	30550657	3	C	T	0.075	0.00217288	0.11138	100000	100000	0.984461	0.984283	0.984309
sc4285hr4508	27001_27	30550749	7	G	A	0.426	-0.0321863	0.056332	100000	100000	0.568588	0.564186	0.56524
sc4285hr4508	27001_49	30550727	5	T	C	0.076	0.125401	0.0984894	100000	100000	0.204863	0.199744	0.202866
sc4285hr4508	27100_245	30676634	2	C	A	0.055	-0.0638151	0.121548	100000	100000	0.600331	0.59618	0.597113
sc4285hr4508	27100_73	30676806	1	T	C	0.126	0.0313624	0.0817342	100000	100000	0.701725	0.698488	0.699095
sc4285hr4508	2756_140	3350887	7	G	A	0.141	-0.0826521	0.071963	8.50126	100000	0.25254	0.361862	0.363934
sc4285hr4508	27772_114	31523379	2	T	C	0.114	-0.0977662	0.0801659	100000	100000	0.224513	0.219271	0.222268
sc4285hr4508	27772_29	31523294	5	T	C	0.146	-0.0613726	0.0758236	100000	100000	0.419535	0.414251	0.416017
sc4285hr4508	28162_106	32010171	5	C	T	0.073	-0.176271	0.112809	100000	100000	0.12022	0.11605	0.119562
sc4285hr4508	28162_98	32010163	7	C	T	0.171	-0.0854401	0.0811017	100000	100000	0.293776	0.288304	0.290845
sc4285hr4508	2847_16	3423636	3	T	C	0.16	0.089761	0.0720316	6.58027	100000	0.21462	0.466803	0.468292
sc4285hr4508	28502_11	32422106	4	C	T	0.388	0.0870326	0.0557302	100000	100000	0.12043	0.116256	0.119768
sc4285hr4508	28502_285	32421832	0	A	G	0.061	-0.0306971	0.110176	100000	100000	0.780914	0.778479	0.778887
sc4285hr4508	28502_43	32422074	5	C	T	0.318	0.0850813	0.0576038	100000	100000	0.141729	0.137241	0.14069
sc4285hr4508	28502_99	32422018	0	T	C	0.067	-0.0803298	0.103527	100000	100000	0.43899	0.433787	0.435446
sc4285hr4508	28710_242	32663453	2	T	C	0.052	0.070149	0.121873	100000	100000	0.565737	0.561312	0.562378
sc4285hr4508	29007_191	33086328	3	T	C	0.405	-0.0278941	0.058585	100000	100000	0.634661	0.630803	0.631615
sc4285hr4508	29007_83	33086220	3	G	A	0.425	-0.0540965	0.0537065	100000	100000	0.315399	0.309911	0.31231
sc4285hr4508	2907_133	3468079	4	T	C	0.049	-0.0816	0.135594	100000	100000	0.548201	0.543647	0.544784
sc4285hr4508	2907_215	3468161	7	A	C	0.084	-0.0594629	0.100135	100000	100000	0.553505	0.548989	0.550105
sc4285hr4508	2907_25	3467971	5	A	G	0.103	-0.0128313	0.0883566	100000	100000	0.884727	0.883421	0.883618
sc4285hr4508	2938_168	3497218	7	A	G	0.319	0.0367195	0.0576121	100000	100000	0.524845	0.520128	0.521366
sc4285hr4508	2939_177	3496876	5	G	A	0.209	-0.0822331	0.0640309	100000	100000	0.200988	0.195898	0.199043
sc4285hr4508	2939_204	3496849	3	A	G	0.324	-0.0174609	0.0569911	100000	100000	0.759732	0.757077	0.757534
sc4285hr4508	29722_127	33948897	6	A	G	0.103	-0.0827236	0.0871347	100000	100000	0.343927	0.338451	0.340668
sc4285hr4508	29722_40	33948984	6	T	C	0.17	-0.0145898	0.0692448	100000	100000	0.833402	0.83153	0.831825
sc4285hr4508	29722_80	33948944	6	A	G	0.073	0.0687725	0.105682	100000	100000	0.516186	0.511411	0.512689
sc4285hr4508	30314_176	34714454	2	A	G	0.12	-0.0403575	0.0839293	100000	100000	0.63131	0.627422	0.628246
sc4285hr4508	30314_180	34714450	7	T	C	0.232	-0.074064	0.0605362	100000	100000	0.223034	0.217801	0.220808
sc4285hr4508	30314_32	34714598	4	T	C	0.201	-0.0125011	0.069702	100000	100000	0.8579	0.856296	0.856544
sc4285hr4508	30314_62	34714568	1	C	T	0.106	-0.069986	0.087291	6.8749	100000	0.423938	0.88042	0.880623
sc4285hr4508	30413_136	34832728	4	A	G	0.141	0.0366987	0.0758197	100000	100000	0.62906	0.625152	0.625984
sc4285hr4508	30656_256	35118303	6	G	C	0.05	0.144461	0.132127	100000	100000	0.275959	0.270518	0.273178
sc4285hr4508	31221_168	35823665	7	C	T	0.081	-0.226424	0.109653	7.76844	100000	0.0406189	0.0548934	0.0582075
sc4285hr4508	31221_204	35823701	7	G	A	0.047	0.0365123	0.1462	100000	100000	0.803121	0.800922	0.80128
sc4285hr4508	31262_187	35874407	1	A	G	0.1	-0.0135961	0.0964818	100000	100000	0.888119	0.886852	0.887042
sc4285hr4508	31263_156	35874067	1	T	C	0.061	0.0650976	0.123632	100000	100000	0.599273	0.595113	0.59605
sc4285hr4508	31263_21	35874202	1	T	C	0.081	0.126765	0.106657	100000	100000	0.236466	0.231162	0.234082
sc4285hr4508	3143_50	3651662	7	T	C	0.084	0.037941	0.0932084	100000	100000	0.684536	0.681134	0.68179
sc4285hr4508	31537_179	36283345	7	G	A	0.339	-0.0461959	0.0562393	100000	100000	0.412687	0.407377	0.409181
sc4285hr4508	31769_40	36665479	5	T	C	0.056	0.0586823	0.105797	100000	100000	0.579932	0.575617	0.576627
sc4285hr4508	32047_108	37087208	3	C	T	0.121	0.0627169	0.0796046	100000	100000	0.432	0.426767	0.428464
sc4285hr4508	32047_61	37087161	3	G	A	0.105	0.148983	0.0854773	6.20851	100000	0.0833499	0.194618	0.19777
sc4285hr4508	3236_123	3733628	6	A	G	0.073	0.119931	0.0978237	100000	100000	0.222085	0.216856	0.219869
sc4285hr4508	3236_186	3733565	7	C	G	0.111	-0.00921589	0.0790173	100000	100000	0.907305	0.906253	0.906409
sc4285hr4508	32700_88	37870206	5	A	T	0.086	-0.123031	0.0932479	100000	100000	0.189009	0.184014	0.18723
sc4285hr4508	32701_128	37869993	7	A	G	0.174	-0.0379702	0.0728325	100000	100000	0.602887	0.598758	0.599681
sc4285hr4508	32701_151	37869970	6	A	G	0.24	-0.0104092	0.0650504	100000	100000	0.873078	0.871643	0.871861
sc4285hr4508	32701_208	37869913	4	T	C	0.056	-0.198988	0.115713	100000	100000	0.0875146	0.0839625	0.0874716
sc4285hr4508	32701_241	37869880	2	G	A	0.055	0.170586	0.109203	100000	100000	0.12033	0.116158	0.119669
sc4285hr4508	32701_35	37870086	3	A	G	0.154	0.173413	0.0703638	100000	100000	0.014826	0.0137249	0.0158048
sc4285hr4508	32721_74	37883717	4	C	T	0.467	0.0131285	0.0501054	100000	100000	0.793661	0.791361	0.79174
sc4285hr4508	32721_75	37883718	1	A	G	0.032	-0.287494	0.13744	6.80725	100000	0.0381096	0.0840458	0.0875552
sc4285hr4508	32722_119	37883527	5	T	A	0.076	0.0577197	0.0987259	100000	100000	0.559647	0.555177	0.556267
sc4285hr4508	32722_69	37883577	7	T	C	0.07	0.147339	0.101141	100000	100000	0.147231	0.142672	0.146099
sc4285hr4508	32722_7	37883639	7	T	C	0.094	-0.0459133	0.0973547	100000	100000	0.637878	0.634048	0.63485
sc4285hr4508	32794_126	37951177	4	A	T	0.178	0.165787	0.06467	100000	100000	0.0113238	0.0104245	0.0122583
sc4285hr4508	32794_266	37951317	1	C	T	0.129	-0.057328	0.0797154	100000	100000	0.473141	0.468108	0.46959
sc4285hr4508	32794_275	37951326	7	T	C	0.181	-0.073491	0.0696482	100000	100000	0.293009	0.287538	0.290084
sc4285hr4508	32911_197	38084186	4	T	G	0.099	-0.139827	0.0844857	100000	100000	0.099967	0.0961573	0.0996858
sc4285hr4508	32949_144	38114466	7	A	G	0.081	-0.0962175	0.0873144	100000	100000	0.272207	0.266775	0.269459
sc4285hr4508	32949_88	38114522	6	A	G	0.133	-0.0592196	0.0675901	6.32672	100000	0.382317	0.973135	0.973179
sc4285hr4508	33060_154	38259072	6	T	A	0.077	-0.14698	0.0954573	5.33192	100000	0.125688	0.42902	0.430705
sc4285hr4508	33060_176	38259094	7	C	T	0.151	0.0490452	0.0714842	100000	100000	0.493689	0.488774	0.490156
sc4285hr4508	33060_191	38259109	7	C	A	0.305	-0.0868072	0.0606613	100000	100000	0.154466	0.149818	0.153214
sc4285hr4508	3321_208	3815235	2	A	G	0.094	-0.127338	0.0874772	100000	100000	0.147533	0.14297	0.146396
sc4285hr4508	3321_217	3815244	5	G	A	0.222	-0.0938175	0.0590167	100000	100000	0.113972	0.109906	0.113428
sc4285hr4508	3321_78	3815105	7	C	A	0.117	-0.0893239	0.072489	100000	100000	0.219749	0.214535	0.217563
sc4285hr4508	33264_209	38580431	6	C	G	0.263	0.116554	0.0600718	6.02114	100000	0.0541886	0.133361	0.136824
sc4285hr4508	33264_260	38580482	7	C	G	0.289	-0.139892	0.0627898	6.97453	100000	0.0273435	0.0515204	0.0547917
sc4285hr4508	33264_288	38580510	6	G	T	0.373	-0.162453	0.054198	5.82151	100000	0.00317836	0.00822693	0.00986205
sc4285hr4508	33264_31	38580253	6	G	A	0.313	-0.00128165	0.0578712	100000	100000	0.98236	0.982159	0.982188
sc4285hr4508	33264_336	38580558	4	C	G	0.204	-0.0094681	0.0692235	100000	100000	0.891388	0.890157	0.890342
sc4285hr4508	33264_35	38580257	4	C	T	0.405	0.0147521	0.0516933	100000	100000	0.775742	0.773253	0.773672
sc4285hr4508	33264_51	38580273	4	T	C	0.132	-0.166644	0.0779919	4.67307	100000	0.0342143	0.165956	0.169273
sc4285hr4508	33265_136	38580089	3	C	A	0.121	0.0934946	0.0810132	100000	100000	0.250273	0.244911	0.24774
sc4285hr4508	33265_171	38580054	3	G	A	0.092	-0.0472988	0.0907204	100000	100000	0.602864	0.598734	0.599658
sc4285hr4508	33265_183	38580042	5	C	T	0.063	-0.0446423	0.102682	100000	100000	0.664348	0.660757	0.661474
sc4285hr4508	33265_194	38580031	6	G	A	0.283	0.0650866	0.0586807	100000	100000	0.269099	0.263676	0.26638
sc4285hr4508	33265_86	38580139	5	C	T	0.308	0.0598746	0.0608091	100000	100000	0.32636	0.320871	0.3232
sc4285hr4508	33265_94	38580131	5	G	A	0.265	0.0398973	0.0628699	100000	100000	0.526637	0.521932	0.523162
sc4285hr4508	3354_121	3849995	7	T	A	0.097	0.0605452	0.100784	100000	100000	0.548901	0.544352	0.545486
sc4285hr4508	3354_123	3849997	6	A	G	0.13	-0.00317566	0.0831492	100000	100000	0.969584	0.969237	0.969288
sc4285hr4508	3354_260	3850134	5	A	G	0.056	-0.0261468	0.117768	100000	100000	0.824596	0.822628	0.822941
sc4285hr4508	33710_35	39347791	2	C	T	0.123	-0.232378	0.0765708	100000	100000	0.00282914	0.00252981	0.00339383
sc4285hr4508	33710_94	39347850	3	G	A	0.186	-0.0803972	0.067186	100000	100000	0.233299	0.228011	0.230952
sc4285hr4508	33831_209	39588123	1	T	C	0.077	-0.00539874	0.0992334	100000	100000	0.956684	0.95619	0.956262
sc4285hr4508	33831_221	39588111	5	G	A	0.311	-0.129539	0.0536153	5.29333	100000	0.0168667	0.0600717	0.0634414
sc4285hr4508	34032_156	39944972	7	T	C	0.151	0.00155562	0.0751673	100000	100000	0.983516	0.983328	0.983355
sc4285hr4508	34225_186	40225149	5	C	A	0.311	0.0369305	0.0612831	100000	100000	0.547653	0.543094	0.544234
sc4285hr4508	34225_256	40225079	2	C	T	0.11	0.0739539	0.089787	100000	100000	0.411415	0.4061	0.407912
sc4285hr4508	34225_35	40225300	0	A	G	0.061	-0.0636643	0.109818	100000	100000	0.562951	0.558506	0.559583
sc4285hr4508	34225_50	40225285	1	C	T	0.213	-0.0178456	0.0661581	100000	100000	0.787722	0.78536	0.785752
sc4285hr4508	3483_119	3953088	7	G	T	0.262	0.00351231	0.0620463	100000	100000	0.954931	0.954418	0.954493
sc4285hr4508	3483_140	3953109	4	T	G	0.095	0.105515	0.0872019	7.34444	100000	0.228143	0.325809	0.328106
sc4285hr4508	3483_179	3953148	6	A	G	0.15	0.0100187	0.0736859	100000	100000	0.892027	0.890803	0.890987
sc4285hr4508	3483_50	3953019	4	T	C	0.105	0.0160861	0.0810473	100000	100000	0.842935	0.841167	0.841443
sc4285hr4508	3483_75	3953044	6	C	T	0.19	0.00123417	0.0676712	100000	100000	0.985473	0.985307	0.985331
sc4285hr4508	34912_182	41151904	3	A	G	0.082	-0.0831145	0.0975596	100000	100000	0.395581	0.390214	0.392117
sc4285hr4508	34912_219	41151867	5	C	T	0.288	0.103499	0.059253	100000	100000	0.0826892	0.0792453	0.082739
sc4285hr4508	35336_284	41684576	6	T	C	0.097	0.00867355	0.0864769	100000	100000	0.920238	0.919331	0.919465
sc4285hr4508	3540_22	4003309	2	C	T	0.26	0.0469549	0.061835	100000	100000	0.448807	0.443649	0.445256
sc4285hr4508	35472_171	41917854	0	C	T	0.099	0.0923879	0.0870405	100000	100000	0.290164	0.284697	0.287262
sc4285hr4508	35472_74	41917951	2	A	G	0.153	0.0575928	0.0742272	100000	100000	0.439007	0.433804	0.435463
sc4285hr4508	35593_135	42096833	3	C	T	0.34	0.0308165	0.0604647	100000	100000	0.611023	0.606962	0.607856
sc4285hr4508	35593_168	42096800	1	C	T	0.048	-0.187441	0.143886	100000	100000	0.194633	0.189592	0.192775
sc4285hr4508	35593_22	42096946	1	C	G	0.126	0.0915072	0.085793	100000	100000	0.287831	0.282367	0.284948
sc4285hr4508	35668_35	42234935	5	C	T	0.046	0.0625876	0.125298	100000	100000	0.618137	0.614136	0.615005
sc4285hr4508	35953_130	42752773	6	A	G	0.09	0.0474492	0.0956748	100000	100000	0.620646	0.616667	0.617527
sc4285hr4508	35953_159	42752802	6	A	C	0.1	-0.0306864	0.0924122	100000	100000	0.740298	0.737445	0.737949
sc4285hr4508	35953_267	42752910	6	A	G	0.063	0.0275125	0.113081	100000	100000	0.8081	0.805954	0.806302
sc4285hr4508	35953_98	42752741	5	A	C	0.113	-0.00439656	0.0892935	100000	100000	0.960794	0.960348	0.960413
sc4285hr4508	35954_136	42752510	7	C	T	0.134	0.00122457	0.0813249	100000	100000	0.988006	0.987869	0.987889
sc4285hr4508	35954_137	42752509	4	G	A	0.049	0.0562817	0.129424	100000	100000	0.664274	0.660683	0.6614
sc4285hr4508	35954_224	42752422	3	G	A	0.088	-0.0479503	0.101774	100000	100000	0.638207	0.63438	0.63518
sc4285hr4508	35954_314	42752332	3	G	T	0.088	0.0104764	0.0969616	100000	100000	0.9141	0.913124	0.913269
sc4285hr4508	36343_63	43262214	3	A	G	0.131	0.116201	0.0875962	100000	100000	0.186633	0.181658	0.184887
sc4285hr4508	36635_102	43578032	4	G	A	0.053	-0.0471292	0.107616	100000	100000	0.662047	0.658435	0.659159
sc4285hr4508	36645_188	43584879	3	A	G	0.062	-0.0440367	0.110848	100000	100000	0.69172	0.688387	0.689022
sc4285hr4508	36645_25	43584716	7	C	T	0.292	0.0161579	0.0572414	100000	100000	0.778113	0.775649	0.776063
sc4285hr4508	36829_62	43764899	5	G	A	0.07	0.0250226	0.105623	100000	100000	0.813048	0.810956	0.811293
sc4285hr4508	36853_124	43789169	7	C	T	0.074	-0.0598217	0.100611	100000	100000	0.553001	0.548482	0.5496
sc4285hr4508	36853_6	43789287	6	C	T	0.097	-0.00970508	0.094246	100000	100000	0.918117	0.917186	0.917324
sc4285hr4508	3690_294	4139083	3	G	A	0.088	0.00497643	0.101204	100000	100000	0.960846	0.9604	0.960465
sc4285hr4508	3690_306	4139095	6	A	G	0.133	0.0179543	0.0877081	100000	100000	0.838074	0.836253	0.836539
sc4285hr4508	3690_317	4139106	5	G	C	0.142	-0.0260755	0.0874634	100000	100000	0.766008	0.763417	0.763859
sc4285hr4508	3690_94	4138883	2	G	A	0.078	-0.185657	0.0891102	8.0981	100000	0.0388725	0.0493987	0.0526401
sc4285hr4508	37030_52	44039442	2	T	C	0.101	0.0819592	0.0822718	100000	100000	0.320726	0.315237	0.317602
sc4285hr4508	37546_158	44705263	2	T	C	0.114	-0.0139668	0.0796111	100000	100000	0.860967	0.859398	0.859639
sc4285hr4508	37546_211	44705210	3	A	C	0.261	0.0516376	0.0594503	100000	100000	0.386435	0.381041	0.382997
sc4285hr4508	37872_147	45039195	3	G	A	0.059	0.0976277	0.112884	100000	100000	0.388474	0.383085	0.38503
sc4285hr4508	37945_169	45133411	2	C	A	0.052	-0.0615379	0.111237	100000	100000	0.580925	0.576618	0.577624
sc4285hr4508	37945_193	45133435	3	A	G	0.31	-0.0161583	0.0536781	100000	100000	0.763807	0.761194	0.761641
sc4285hr4508	37945_25	45133267	2	G	A	0.081	0.123648	0.0964529	100000	100000	0.201799	0.196703	0.199842
sc4285hr4508	37946_12	45133233	7	T	C	0.507	0.0679319	0.0523145	8.09429	100000	0.19606	0.281726	0.284311
sc4285hr4508	37946_167	45133078	5	G	A	0.311	0.0424875	0.0573559	100000	100000	0.459969	0.454867	0.456416
sc4285hr4508	38116_58	45381655	6	A	G	0.06	-0.0454459	0.130132	100000	100000	0.727397	0.724414	0.724951
sc4285hr4508	38322_43	45723929	5	C	T	0.311	0.166361	0.0573343	100000	100000	0.00426089	0.00384316	0.00493837
sc4285hr4508	38322_94	45723980	5	C	G	0.228	0.00060508	0.0649533	100000	100000	0.992579	0.992495	0.992507
sc4285hr4508	38353_162	45777968	4	T	C	0.197	-0.0758357	0.0627378	100000	100000	0.228616	0.223351	0.226322
sc4285hr4508	38353_18	45777824	4	A	C	0.395	-0.0454717	0.0573821	100000	100000	0.429333	0.424088	0.4258
sc4285hr4508	38353_62	45777868	2	T	C	0.052	-0.00417395	0.100512	100000	100000	0.96693	0.966553	0.966608
sc4285hr4508	38358_28	45791161	2	G	A	0.156	0.134537	0.0747928	100000	100000	0.0740225	0.0707859	0.0742385
sc4285hr4508	38529_12	46023678	4	T	C	0.066	0.0416557	0.104355	100000	100000	0.690322	0.686975	0.687615
sc4285hr4508	38529_120	46023786	3	T	C	0.085	-0.0472558	0.0941243	100000	100000	0.616349	0.612332	0.613208
sc4285hr4508	3880_162	4300556	7	G	C	0.181	0.0584435	0.0687238	100000	100000	0.396426	0.391061	0.392959
sc4285hr4508	3880_53	4300665	6	G	A	0.267	0.0819036	0.0665877	100000	100000	0.220581	0.215361	0.218384
sc4285hr4508	39386_183	47194262	4	C	T	0.112	-0.0691869	0.0776574	100000	100000	0.374368	0.368944	0.370973
sc4285hr4508	39618_107	47633349	5	A	T	0.172	-0.067459	0.0800097	100000	100000	0.400469	0.395116	0.396991
sc4285hr4508	39619_106	47633139	2	C	G	0.11	-0.0189887	0.0980218	100000	100000	0.846653	0.844925	0.845194
sc4285hr4508	39619_120	47633125	4	G	A	0.234	0.0621616	0.0692397	100000	100000	0.370716	0.365284	0.367335
sc4285hr4508	39619_41	47633204	2	T	A	0.078	-0.0228034	0.0994263	100000	100000	0.818904	0.816874	0.817199
sc4285hr4508	39619_78	47633167	2	A	G	0.065	0.208646	0.104478	100000	100000	0.0475957	0.0451181	0.0482913
sc4285hr4508	40276_126	48520826	2	C	T	0.071	0.000596057	0.105381	100000	100000	0.995494	0.995443	0.99545
sc4285hr4508	40276_13	48520939	6	T	C	0.187	-0.0327183	0.0711705	100000	100000	0.646372	0.642618	0.643392
sc4285hr4508	40276_158	48520794	6	T	C	0.257	-0.0392565	0.0601668	100000	100000	0.515082	0.510301	0.511583
sc4285hr4508	40678_138	49023951	5	A	C	0.199	0.130138	0.0679496	7.41796	100000	0.0573307	0.081991	0.0854944
sc4285hr4508	40678_53	49024036	1	A	G	0.071	0.105315	0.10913	7.46562	100000	0.336046	0.565381	0.566431
sc4285hr4508	40678_97	49023992	1	A	G	0.065	-0.213969	0.0996983	8.70714	100000	0.0334364	0.0427589	0.0458896
sc4285hr4508	40793_212	49180609	6	T	C	0.337	0.0168646	0.0577015	100000	100000	0.770473	0.76793	0.768361
sc4285hr4508	40793_279	49180542	7	G	C	0.057	0.159496	0.106731	100000	100000	0.137136	0.132712	0.136177
sc4285hr4508	40793_61	49180760	5	G	A	0.298	-0.138148	0.0616376	100000	100000	0.0264458	0.0247737	0.027414
sc4285hr4508	40793_69	49180752	3	C	T	0.056	0.0999803	0.112082	100000	100000	0.373778	0.368352	0.370384
sc4285hr4508	4088_163	4463712	5	A	G	0.093	0.00870282	0.0896971	100000	100000	0.922834	0.921956	0.922086
sc4285hr4508	41200_22	49768687	5	T	C	0.305	0.115533	0.0552422	7.91979	100000	0.0381459	0.0477211	0.0509371
sc4285hr4508	41200_48	49768661	5	A	G	0.199	0.122589	0.0651656	100000	100000	0.061846	0.0589327	0.0622911
sc4285hr4508	41200_78	49768631	3	A	T	0.065	-0.163989	0.12011	100000	100000	0.174156	0.169296	0.172595
sc4285hr4508	4143_95	4518999	1	A	G	0.061	0.0358597	0.113904	100000	100000	0.753324	0.750603	0.751076
sc4285hr4508	41464_190	50021033	2	G	A	0.344	-0.0228242	0.0525097	100000	100000	0.664417	0.660827	0.661544
sc4285hr4508	41475_103	50033282	5	T	A	0.222	0.00384217	0.0627686	100000	100000	0.951271	0.950715	0.950796
sc4285hr4508	41475_181	50033360	5	T	C	0.169	-0.0722932	0.0701628	100000	100000	0.304466	0.298983	0.301454
sc4285hr4508	41475_192	50033371	1	T	C	0.1	0.00688688	0.0900055	100000	100000	0.939108	0.938415	0.938517
sc4285hr4508	41538_138	50098677	6	A	G	0.253	-0.0976871	0.0630817	100000	100000	0.123549	0.119325	0.12283
sc4285hr4508	41538_234	50098773	5	T	C	0.06	-0.173405	0.116866	100000	100000	0.139922	0.135459	0.138914
sc4285hr4508	41539_93	50098449	3	G	A	0.095	-0.035635	0.0878954	100000	100000	0.685731	0.682341	0.682994
sc4285hr4508	41571_107	50141806	4	C	T	0.368	-0.0387515	0.0584562	100000	100000	0.508382	0.503557	0.50487
sc4285hr4508	41571_251	50141950	7	A	T	0.346	-0.150856	0.0586462	100000	100000	0.0110538	0.0101709	0.0119834
sc4285hr4508	41571_46	50141745	1	T	G	0.045	-0.0894791	0.128504	100000	100000	0.487288	0.482335	0.483748
sc4285hr4508	41571_83	50141782	7	T	C	0.218	0.0185679	0.0661064	100000	100000	0.779182	0.77673	0.777141
sc4285hr4508	41646_118	50192056	4	T	C	0.086	-0.0591909	0.0980746	100000	100000	0.54705	0.542487	0.54363
sc4285hr4508	41681_127	50216825	5	A	G	0.086	-0.119769	0.0924193	7.94859	100000	0.196953	0.277384	0.279997
sc4285hr4508	42091_339	50668733	5	G	A	0.046	-0.0193174	0.132373	100000	100000	0.884167	0.882855	0.883053
sc4285hr4508	42092_220	50668177	1	A	G	0.277	-0.0586341	0.0613736	7.91804	100000	0.340901	0.49899	0.500324
sc4285hr4508	42255_201	50852708	4	G	T	0.336	0.0208913	0.0542229	100000	100000	0.700561	0.697313	0.697923
sc4285hr4508	42285_180	50877659	3	G	T	0.105	-0.0230775	0.0851455	100000	100000	0.786729	0.784355	0.78475
sc4285hr4508	42285_183	50877656	1	G	T	0.077	0.154237	0.103622	100000	100000	0.138688	0.134241	0.137701
sc4285hr4508	42587_169	51181744	6	T	A	0.097	-0.152366	0.0911155	7.97503	100000	0.0965226	0.124349	0.12784
sc4285hr4508	42597_111	51197132	5	A	C	0.043	0.0979336	0.13146	100000	100000	0.457433	0.452317	0.45388
sc4285hr4508	42597_170	51197191	5	T	C	0.07	0.0103247	0.114383	100000	100000	0.928195	0.927378	0.927499
sc4285hr4508	42745_348	51358034	4	A	C	0.164	-0.114022	0.0699128	100000	100000	0.104964	0.101059	0.104589
sc4285hr4508	42746_106	51357583	3	T	C	0.114	-0.0755451	0.0845392	100000	100000	0.372934	0.367506	0.369543
sc4285hr4508	42788_117	51400271	2	A	G	0.084	-0.0524212	0.0865403	100000	100000	0.545583	0.54101	0.542159
sc4285hr4508	42788_211	51400177	4	T	G	0.227	-0.0413782	0.0563572	100000	100000	0.463942	0.45886	0.460389
sc4285hr4508	42788_47	51400341	4	A	G	0.132	-0.0244221	0.0739033	100000	100000	0.741504	0.738663	0.739164
sc4285hr4508	42824_8	51444045	7	G	A	0.064	0.0389792	0.112095	100000	100000	0.728519	0.725546	0.726081
sc4285hr4508	43138_153	51752418	4	T	C	0.056	-0.0162296	0.111208	100000	100000	0.884162	0.88285	0.883048
sc4285hr4508	43138_37	51752534	6	G	C	0.103	0.0285172	0.0867509	100000	100000	0.742813	0.739985	0.740483
sc4285hr4508	43138_78	51752493	4	T	C	0.059	0.110418	0.114542	100000	100000	0.336571	0.331088	0.333352
sc4285hr4508	43476_50	52113834	4	A	G	0.089	0.0438685	0.0948791	100000	100000	0.644479	0.640708	0.641488
sc4285hr4508	43476_94	52113790	6	G	A	0.417	0.0121698	0.0552851	100000	100000	0.826064	0.824113	0.824423
sc4285hr4508	43588_12	52218959	7	C	T	0.094	-0.132109	0.0914564	7.47428	100000	0.150643	0.267883	0.27056
sc4285hr4508	43640_227	52282284	5	C	T	0.123	-0.067423	0.0709817	100000	100000	0.343679	0.338202	0.340421
sc4285hr4508	43705_366	52336877	5	C	T	0.079	0.0436774	0.0908361	100000	100000	0.631318	0.627431	0.628255
sc4285hr4508	43705_54	52337189	6	T	C	0.053	0.159943	0.132458	100000	100000	0.229102	0.223835	0.226803
sc4285hr4508	43705_77	52337166	6	A	G	0.103	0.1296	0.0865738	100000	100000	0.136456	0.13204	0.135508
sc4285hr4508	44080_164	52687671	2	T	C	0.101	-0.0784795	0.100135	100000	100000	0.434408	0.429185	0.430869
sc4285hr4508	44080_92	52687743	2	T	C	0.075	-0.0283872	0.109228	100000	100000	0.795298	0.793016	0.793391
sc4285hr4508	44488_16	53020389	6	G	T	0.13	-0.0711219	0.0784322	100000	100000	0.365941	0.360499	0.362579
sc4285hr4508	4473_41	4896444	3	A	G	0.134	0.0520219	0.0922838	100000	100000	0.573772	0.569409	0.570443
sc4285hr4508	4473_49	4896452	4	C	T	0.461	0.101953	0.0631835	100000	100000	0.108676	0.104703	0.10823
sc4285hr4508	44763_104	53282772	4	A	G	0.128	0.0335826	0.0768448	100000	100000	0.662714	0.659108	0.659831
sc4285hr4508	44763_199	53282867	3	A	G	0.052	-0.0937502	0.116218	100000	100000	0.421107	0.415829	0.417586
sc4285hr4508	44763_64	53282732	6	A	G	0.243	-0.0578899	0.0654083	100000	100000	0.377516	0.372099	0.374109
sc4285hr4508	44771_134	53284076	3	A	G	0.222	0.0946209	0.0705872	100000	100000	0.182076	0.177141	0.180396
sc4285hr4508	45220_155	53755363	6	T	A	0.067	-0.0883838	0.108439	100000	100000	0.416307	0.41101	0.412794
sc4285hr4508	45220_202	53755410	6	G	A	0.077	-0.106814	0.0995181	100000	100000	0.28482	0.279362	0.281962
sc4285hr4508	45314_286	53880709	6	T	C	0.1	0.156821	0.092947	100000	100000	0.0936013	0.0899196	0.0934415
sc4285hr4508	45560_123	54144010	6	G	C	0.127	-0.051527	0.0755082	100000	100000	0.496016	0.491114	0.492485
sc4285hr4508	45564_369	54154935	4	C	T	0.082	0.155339	0.104564	100000	100000	0.139446	0.134989	0.138446
sc4285hr4508	45705_209	54300482	6	G	A	0.383	0.0128668	0.0625877	100000	100000	0.837392	0.835564	0.835851
sc4285hr4508	45719_54	54323856	3	A	G	0.18	-0.0393889	0.0689907	100000	100000	0.568884	0.564484	0.565537
sc4285hr4508	45741_118	54351070	7	T	C	0.131	0.0946024	0.0795819	100000	100000	0.236383	0.231079	0.234
sc4285hr4508	45741_23	54351165	5	C	T	0.06	-0.0541873	0.119999	100000	100000	0.652223	0.648521	0.649276
sc4285hr4508	46125_114	54731357	6	G	A	0.073	-0.0903155	0.0982138	100000	100000	0.35924	0.353785	0.355906
sc4285hr4508	46265_102	54939250	6	G	C	0.127	-0.0208196	0.0837333	100000	100000	0.803971	0.801781	0.802138
sc4285hr4508	4633_44	5099422	2	T	C	0.097	-0.0824703	0.0923735	100000	100000	0.373371	0.367944	0.369979
sc4285hr4508	4634_136	5099245	3	T	C	0.056	0.182182	0.113243	8.52459	100000	0.109728	0.153984	0.157361
sc4285hr4508	4634_247	5099134	6	G	A	0.423	-0.082619	0.0597372	100000	100000	0.168667	0.163862	0.16719
sc4285hr4508	4634_27	5099354	3	A	G	0.069	0.0953508	0.102977	7.38022	100000	0.355933	0.57789	0.578891
sc4285hr4508	46414_162	55126326	6	T	A	0.047	0.179004	0.110693	100000	100000	0.107911	0.103952	0.10748
sc4285hr4508	46552_35	55278383	0	C	T	0.08	0.069071	0.0961863	100000	100000	0.473793	0.468763	0.470243
sc4285hr4508	46552_56	55278362	1	C	T	0.1	0.0343578	0.0869832	100000	100000	0.693398	0.690081	0.690712
sc4285hr4508	46552_72	55278346	4	G	A	0.349	0.00764584	0.0533681	100000	100000	0.886269	0.88498	0.885174
sc4285hr4508	46642_10	55393798	5	A	G	0.295	-0.0337822	0.0560504	100000	100000	0.547593	0.543034	0.544175
sc4285hr4508	46642_214	55394002	7	G	A	0.483	-0.0177874	0.0537932	100000	100000	0.741352	0.738509	0.739011
sc4285hr4508	46642_312	55394100	2	T	C	0.084	-0.0124781	0.0963399	100000	100000	0.897115	0.895948	0.896122
sc4285hr4508	46642_34	55393822	3	C	T	0.098	0.0459127	0.0864207	100000	100000	0.596002	0.591816	0.592765
sc4285hr4508	46642_60	55393848	1	A	G	0.061	0.041015	0.1058	100000	100000	0.698802	0.695537	0.696152
sc4285hr4508	46642_94	55393882	7	A	G	0.406	-0.0273021	0.0534673	100000	100000	0.610345	0.606278	0.607174
sc4285hr4508	46684_241	55430150	5	G	A	0.109	0.142894	0.0908709	100000	100000	0.117901	0.113769	0.117285
sc4285hr4508	46746_109	55510023	7	A	G	0.081	0.0616305	0.0949554	100000	100000	0.517282	0.512514	0.513786
sc4285hr4508	46746_68	55509982	7	A	C	0.054	-0.0717299	0.11672	100000	100000	0.539767	0.535153	0.536326
sc4285hr4508	46747_133	55509784	6	T	C	0.127	-0.0326259	0.0777944	100000	100000	0.675522	0.672036	0.672718
sc4285hr4508	46747_138	55509779	6	A	C	0.05	-0.133298	0.116436	100000	100000	0.254073	0.248697	0.251501
sc4285hr4508	46820_18	55592680	7	A	G	0.205	0.140418	0.0701918	100000	100000	0.0472163	0.0447514	0.0479182
sc4285hr4508	46847_166	55624502	5	G	A	0.063	-0.220602	0.114753	100000	100000	0.0564124	0.0536572	0.0569562
sc4285hr4508	46848_111	55624228	3	A	G	0.108	-0.0442939	0.0813308	100000	100000	0.586812	0.582552	0.583535
sc4285hr4508	46848_260	55624079	5	G	A	0.262	0.105024	0.0665933	100000	100000	0.116838	0.112724	0.116242
sc4285hr4508	46848_265	55624074	2	C	T	0.12	0.016451	0.0745964	100000	100000	0.825749	0.823794	0.824105
sc4285hr4508	46848_314	55624025	3	G	A	0.183	0.0385648	0.073319	100000	100000	0.599659	0.595503	0.596438
sc4285hr4508	46914_247	55686279	4	G	A	0.082	-0.0110189	0.087439	100000	100000	0.899883	0.898747	0.898916
sc4285hr4508	47059_171	55858408	7	T	G	0.144	0.0917939	0.0804113	100000	100000	0.255422	0.250041	0.252836
sc4285hr4508	47059_24	55858555	2	A	T	0.075	0.0738379	0.106591	100000	100000	0.489532	0.484592	0.485994
sc4285hr4508	47059_33	55858546	1	A	G	0.061	0.238054	0.107201	8.32953	100000	0.0278445	0.038775	0.0418246
sc4285hr4508	47174_93	55993395	5	T	C	0.086	0.00804177	0.0927739	100000	100000	0.931038	0.930253	0.930369
sc4285hr4508	47175_181	55993124	2	T	C	0.107	0.150636	0.0861977	7.07932	100000	0.0825468	0.133757	0.137219
sc4285hr4508	47206_217	56030984	2	A	G	0.052	0.0508643	0.118347	100000	100000	0.667953	0.664396	0.665102
sc4285hr4508	4740_26	5215890	1	C	G	0.119	-0.0235474	0.0816253	100000	100000	0.773369	0.770856	0.77128
sc4285hr4508	4740_302	5215614	3	C	A	0.356	-0.00600974	0.0611033	100000	100000	0.92178	0.920891	0.921022
sc4285hr4508	47570_211	56515791	1	T	C	0.1	-0.0297614	0.0881869	100000	100000	0.736217	0.733322	0.733837
sc4285hr4508	4763_55	5243377	3	G	A	0.118	0.100859	0.0915082	100000	100000	0.272114	0.266683	0.269367
sc4285hr4508	4808_55	5301369	3	G	A	0.379	-0.0490549	0.057829	100000	100000	0.39761	0.392249	0.39414
sc4285hr4508	482_32	815088	4	G	A	0.365	-0.0118631	0.0556566	100000	100000	0.831495	0.829602	0.829901
sc4285hr4508	483_168	814891	1	T	C	0.094	-0.00790001	0.0876291	100000	100000	0.928284	0.927468	0.927588
sc4285hr4508	48612_209	58290461	3	T	C	0.075	-0.026848	0.0958835	100000	100000	0.779851	0.777405	0.777815
sc4285hr4508	48612_22	58290274	2	A	G	0.104	0.0453681	0.0964805	100000	100000	0.63886	0.635039	0.635837
sc4285hr4508	48968_41	59037347	4	T	C	0.405	0.00409205	0.0500726	100000	100000	0.934974	0.934234	0.934343
sc4285hr4508	49304_138	59682359	5	C	T	0.235	0.0393954	0.0655399	100000	100000	0.548669	0.544118	0.545254
sc4285hr4508	49305_135	59682089	5	A	G	0.374	0.0935288	0.0585246	100000	100000	0.112082	0.108048	0.111573
sc4285hr4508	4947_262	5461629	2	T	C	0.481	0.00587973	0.0583718	100000	100000	0.919898	0.918987	0.919121
sc4285hr4508	4948_22	5461348	3	T	C	0.075	-0.0523667	0.0982611	100000	100000	0.594852	0.590657	0.59161
sc4285hr4508	4966_176	5474485	6	C	T	0.07	-0.105842	0.109034	6.7218	100000	0.333219	0.729196	0.729721
sc4285hr4508	4966_47	5474614	6	T	A	0.1	0.0741037	0.0874921	100000	100000	0.398332	0.392973	0.394859
sc4285hr4508	49791_13	60498152	2	T	C	0.114	0.115714	0.0884068	100000	100000	0.192535	0.187511	0.190706
sc4285hr4508	50093_98	61025690	1	A	G	0.074	-0.0349711	0.114084	100000	100000	0.759612	0.756956	0.757413
sc4285hr4508	5012_148	5530808	7	T	C	0.396	0.0520222	0.0543289	100000	100000	0.339805	0.334325	0.336568
sc4285hr4508	5012_202	5530754	5	G	C	0.175	0.0284042	0.0717467	100000	100000	0.692733	0.68941	0.690043
sc4285hr4508	50335_70	61367736	1	A	G	0.155	-0.024785	0.0730678	100000	100000	0.73492	0.732012	0.73253
sc4285hr4508	50336_21	61367648	3	A	G	0.085	-0.0255459	0.0992099	100000	100000	0.797144	0.794881	0.795253
sc4285hr4508	50336_45	61367624	5	T	C	0.132	0.020256	0.0808971	100000	100000	0.80262	0.800416	0.800775
sc4285hr4508	50478_125	61561601	0	T	C	0.051	-0.0760079	0.121192	100000	100000	0.531482	0.52681	0.52802
sc4285hr4508	50818_33	62035969	4	G	C	0.349	0.00768086	0.0561651	100000	100000	0.891404	0.890173	0.890358
sc4285hr4508	50952_194	62222704	3	C	A	0.18	-0.124773	0.0665224	100000	100000	0.0626087	0.0596739	0.0630397
sc4285hr4508	50952_67	62222831	3	T	C	0.124	-0.0591589	0.0808284	100000	100000	0.465344	0.460269	0.461791
sc4285hr4508	50952_72	62222826	2	T	C	0.175	0.00553488	0.0712475	100000	100000	0.93818	0.937476	0.937579
sc4285hr4508	51450_206	62895690	1	A	G	0.123	0.0143776	0.0892325	100000	100000	0.872207	0.870762	0.870982
sc4285hr4508	51450_211	62895685	1	C	A	0.09	0.0633497	0.0950908	100000	100000	0.506285	0.501447	0.502769
sc4285hr4508	51450_36	62895860	0	C	G	0.131	-0.126791	0.0828051	100000	100000	0.127785	0.123496	0.12699
sc4285hr4508	51450_60	62895836	0	A	G	0.064	-0.190002	0.101711	5.10368	100000	0.0636655	0.186679	0.18988
sc4285hr4508	52068_15	63492096	2	A	G	0.045	0.17133	0.123003	100000	100000	0.165671	0.160897	0.16424
sc4285hr4508	52068_63	63492144	2	A	G	0.123	-0.113482	0.0781441	100000	100000	0.148489	0.143915	0.147337
sc4285hr4508	52122_20	63561566	5	T	C	0.079	0.1844	0.0933021	100000	100000	0.0499102	0.047357	0.0505672
sc4285hr4508	52213_124	63706013	7	G	T	0.144	0.0559199	0.0701271	100000	100000	0.42645	0.421193	0.422921
sc4285hr4508	52213_63	63706074	7	T	C	0.433	-0.102453	0.0488498	8.72976	100000	0.0376117	0.0498796	0.0531279
sc4285hr4508	52259_216	63763378	3	T	G	0.085	-0.158396	0.0936343	6.73545	100000	0.092749	0.158546	0.161901
sc4285hr4508	52259_7	63763169	3	T	C	0.167	-0.124554	0.0715173	100000	100000	0.0835896	0.0801251	0.0836221
sc4285hr4508	52344_118	63900838	4	A	C	0.145	-0.142293	0.0756004	5.93671	100000	0.0617112	0.165549	0.168868
sc4285hr4508	52344_138	63900858	5	T	C	0.103	0.0580095	0.0807963	100000	100000	0.473869	0.46884	0.470319
sc4285hr4508	52344_172	63900892	7	A	G	0.238	-0.113973	0.05735	7.48121	100000	0.0486723	0.0655787	0.0689958
sc4285hr4508	52344_23	63900743	5	A	G	0.093	-0.0834891	0.0922276	100000	100000	0.366756	0.361315	0.36339
sc4285hr4508	52344_243	63900963	4	G	A	0.099	-0.0264864	0.0954585	100000	100000	0.781798	0.779373	0.779778
sc4285hr4508	52345_10	63900713	5	A	G	0.321	-0.036916	0.0585755	100000	100000	0.529486	0.5248	0.526018
sc4285hr4508	52345_196	63900527	7	T	C	0.242	0.0240802	0.0614627	100000	100000	0.695762	0.692468	0.693091
sc4285hr4508	52345_208	63900515	2	G	A	0.075	-0.0581134	0.101623	100000	100000	0.568262	0.563857	0.564912
sc4285hr4508	52345_23	63900700	1	T	G	0.077	0.0385084	0.100557	100000	100000	0.702287	0.699056	0.699661
sc4285hr4508	52345_263	63900460	2	T	C	0.114	-0.12228	0.0787763	100000	100000	0.122669	0.11846	0.121966
sc4285hr4508	52345_292	63900431	1	T	C	0.142	-0.0241142	0.0701411	100000	100000	0.731472	0.728529	0.729056
sc4285hr4508	52345_318	63900405	5	T	C	0.169	0.089279	0.0685166	100000	100000	0.194523	0.189482	0.192666
sc4285hr4508	52457_127	64024806	3	G	C	0.356	-0.00156921	0.0571488	100000	100000	0.97813	0.977881	0.977917
sc4285hr4508	52522_224	64125424	4	T	C	0.164	-0.0366913	0.0698036	100000	100000	0.599902	0.595748	0.596682
sc4285hr4508	526_22	889638	7	C	T	0.242	0.11697	0.0583902	100000	100000	0.0469171	0.0444621	0.0476238
sc4285hr4508	526_91	889707	6	A	G	0.213	0.0875879	0.0611386	100000	100000	0.154008	0.149366	0.152764
sc4285hr4508	52679_11	64347699	4	A	G	0.217	0.111276	0.0602376	8.07181	100000	0.0666375	0.0873664	0.0908837
sc4285hr4508	52679_147	64347835	5	G	A	0.056	-0.0369513	0.108227	100000	100000	0.733252	0.730327	0.73085
sc4285hr4508	527_247	889372	2	T	C	0.039	-0.00489302	0.151636	100000	100000	0.9743	0.974007	0.97405
sc4285hr4508	52768_248	64472389	6	A	G	0.077	-0.117645	0.100428	100000	100000	0.243247	0.237913	0.240788
sc4285hr4508	52768_285	64472352	7	T	C	0.141	0.0482092	0.0752714	100000	100000	0.522824	0.518093	0.519341
sc4285hr4508	53417_150	65419173	1	T	G	0.068	0.175583	0.106915	100000	100000	0.102589	0.0987287	0.102258
sc4285hr4508	53417_192	65419215	4	C	T	0.22	0.0309677	0.0690513	100000	100000	0.654446	0.650765	0.651513
sc4285hr4508	53417_198	65419221	5	A	T	0.298	-0.00470401	0.0627595	100000	100000	0.94035	0.939671	0.93977
sc4285hr4508	53417_219	65419242	2	C	T	0.107	-0.0820585	0.0793011	7.76321	100000	0.302409	0.470931	0.4724
sc4285hr4508	53690_119	65873671	7	A	G	0.074	0.00878766	0.11393	100000	100000	0.938619	0.937921	0.938023
sc4285hr4508	5431_57	5991209	3	A	G	0.163	-0.00261344	0.0783905	100000	100000	0.973448	0.973145	0.973189
sc4285hr4508	54432_234	66763558	4	T	C	0.286	0.0753083	0.0591548	100000	100000	0.204924	0.199805	0.202926
sc4285hr4508	54432_24	66763348	3	G	A	0.206	0.0262889	0.0640391	100000	100000	0.682004	0.678578	0.679242
sc4285hr4508	54595_128	66996754	2	A	G	0.078	0.0489301	0.0976776	100000	100000	0.617137	0.613127	0.614
sc4285hr4508	54595_220	66996662	2	A	C	0.065	-0.035711	0.104164	100000	100000	0.732194	0.729259	0.729784
sc4285hr4508	54595_292	66996590	4	G	A	0.454	-0.0253481	0.0528288	100000	100000	0.632043	0.628161	0.628983
sc4285hr4508	54719_158	67156303	7	C	T	0.356	0.0264915	0.0565483	100000	100000	0.640111	0.636301	0.637096
sc4285hr4508	54719_160	67156305	3	A	G	0.082	-0.0254719	0.0958562	100000	100000	0.790805	0.788475	0.78886
sc4285hr4508	54719_20	67156165	3	A	G	0.154	0.0294694	0.0772059	100000	100000	0.703214	0.699992	0.700595
sc4285hr4508	54876_49	67378885	4	A	G	0.105	0.0256613	0.0821119	8.62242	100000	0.755073	0.862948	0.863182
sc4285hr4508	54876_95	67378931	3	T	C	0.134	0.0888581	0.0803131	8.14243	100000	0.270292	0.473011	0.474469
sc4285hr4508	54877_179	67378660	7	A	G	0.235	-0.146204	0.064402	6.24647	100000	0.0245927	0.0425716	0.0456987
sc4285hr4508	54927_225	67430733	5	A	T	0.086	0.0332404	0.089973	100000	100000	0.712304	0.709171	0.709749
sc4285hr4508	54927_80	67430878	5	A	T	0.126	-0.0297227	0.0746415	100000	100000	0.691033	0.687693	0.688331
sc4285hr4508	55138_108	67674364	1	G	C	0.055	-0.0512038	0.112315	100000	100000	0.649113	0.645383	0.646148
sc4285hr4508	55138_61	67674411	1	C	T	0.119	-0.101876	0.0786403	100000	100000	0.19711	0.192049	0.195217
sc4285hr4508	55225_33	67760454	7	A	G	0.124	-0.0832908	0.0756352	100000	100000	0.272531	0.267099	0.269781
sc4285hr4508	56295_149	68852904	2	A	G	0.078	-0.266131	0.0862368	100000	100000	0.00240819	0.00214606	0.002931
sc4285hr4508	56469_10	69042286	6	T	C	0.073	-0.0593781	0.103115	100000	100000	0.565566	0.561141	0.562207
sc4285hr4508	56689_64	69262706	3	T	C	0.111	-0.0252016	0.0919578	100000	100000	0.784411	0.782013	0.782413
sc4285hr4508	56831_377	69441436	7	G	A	0.081	-0.0293601	0.0971348	100000	100000	0.762863	0.76024	0.76069
sc4285hr4508	57042_10	69727007	3	C	T	0.082	-0.0259237	0.104296	100000	100000	0.804035	0.801846	0.802202
sc4285hr4508	57042_45	69727042	2	T	C	0.052	0.0799915	0.128827	100000	100000	0.535574	0.530931	0.532122
sc4285hr4508	57338_113	69994758	6	C	T	0.347	-0.0348079	0.0542487	100000	100000	0.522069	0.517334	0.518585
sc4285hr4508	57338_154	69994799	7	A	T	0.201	0.0680282	0.0652873	7.29311	100000	0.299063	0.531768	0.532956
sc4285hr4508	57718_262	70354816	1	T	C	0.084	0.0145934	0.103201	100000	100000	0.887734	0.886462	0.886653
sc4285hr4508	57824_193	70469538	6	C	T	0.233	-0.0493315	0.067183	100000	100000	0.463899	0.458816	0.460345
sc4285hr4508	57824_82	70469427	5	T	C	0.328	-0.00899531	0.0572014	100000	100000	0.87525	0.873839	0.874053
sc4285hr4508	58221_132	70853094	5	C	A	0.063	-0.101025	0.11855	100000	100000	0.395449	0.390081	0.391985
sc4285hr4508	58376_103	71051771	6	G	A	0.063	0.0363065	0.10388	100000	100000	0.727192	0.724206	0.724744
sc4285hr4508	58376_95	71051779	6	T	G	0.097	-0.0780173	0.0914713	100000	100000	0.395039	0.38967	0.391576
sc4285hr4508	58797_196	71653292	5	G	T	0.079	-0.0280343	0.0916123	100000	100000	0.760013	0.75736	0.757817
sc4285hr4508	58798_68	71653031	5	A	G	0.05	-0.0514109	0.115279	100000	100000	0.65625	0.652585	0.653327
sc4285hr4508	58936_15	71824639	3	C	T	0.258	-0.0322631	0.0665829	100000	100000	0.628685	0.624774	0.625607
sc4285hr4508	59062_114	71994251	4	A	G	0.072	0.189186	0.101329	100000	100000	0.0638086	0.0608404	0.0642174
sc4285hr4508	59062_179	71994186	6	C	T	0.167	-0.0910765	0.0673337	100000	100000	0.178174	0.173275	0.176552
sc4285hr4508	59593_180	72556681	1	C	T	0.077	-0.000213168	0.098072	100000	100000	0.998269	0.998249	0.998252
sc4285hr4508	59593_98	72556763	2	C	A	0.471	0.0241067	0.0542652	100000	100000	0.657498	0.653844	0.654583
sc4285hr4508	59735_70	72685237	1	G	A	0.087	-0.13507	0.0884568	5.78377	100000	0.128835	0.411346	0.413128
sc4285hr4508	59833_108	72768149	1	T	C	0.058	0.212019	0.120615	100000	100000	0.0807779	0.0773782	0.0808644
sc4285hr4508	59833_121	72768162	2	T	C	0.205	0.00173964	0.0645296	100000	100000	0.978528	0.978283	0.978318
sc4285hr4508	59833_211	72768252	1	T	C	0.084	0.0646207	0.108078	100000	100000	0.550786	0.546251	0.547378
sc4285hr4508	59969_13	72905714	1	A	G	0.145	0.0910579	0.0813324	100000	100000	0.264649	0.259238	0.261972
sc4285hr4508	60143_15	73054084	0	G	A	0.144	0.100906	0.070804	100000	100000	0.156152	0.151484	0.154873
sc4285hr4508	6050_192	6643086	2	A	C	0.231	-0.000364674	0.0624716	100000	100000	0.99535	0.995297	0.995305
sc4285hr4508	60835_52	73843514	1	T	C	0.281	0.120946	0.0581608	6.60227	100000	0.0392394	0.0634461	0.0668462
sc4285hr4508	60876_111	73889003	4	A	G	0.352	0.154434	0.0626236	100000	100000	0.0147644	0.0136667	0.0157427
sc4285hr4508	60876_139	73889031	4	T	G	0.099	0.115085	0.0987634	100000	100000	0.245729	0.240384	0.243244
sc4285hr4508	60876_257	73889149	2	G	A	0.117	-0.0390023	0.0957801	100000	100000	0.684425	0.681022	0.681679
sc4285hr4508	60876_27	73888919	7	T	C	0.111	-0.22914	0.0956403	7.54267	100000	0.0177897	0.0243006	0.0269225
sc4285hr4508	60876_28	73888920	5	A	G	0.474	0.150796	0.0690028	100000	100000	0.0303829	0.0285422	0.0313165
sc4285hr4508	61178_238	74213559	6	T	C	0.087	-0.0520065	0.0915277	100000	100000	0.570728	0.566342	0.567388
sc4285hr4508	61524_213	74555178	5	A	G	0.411	0.0466655	0.0523528	100000	100000	0.374133	0.368708	0.370738
sc4285hr4508	61684_172	74732462	7	A	G	0.154	0.193498	0.0727522	100000	100000	0.00865446	0.00792277	0.00952755
sc4285hr4508	6185_175	6796849	5	C	T	0.119	0.0976613	0.0818163	100000	100000	0.234457	0.229162	0.232096
sc4285hr4508	61881_267	74907714	0	G	A	0.048	0.00696707	0.119202	100000	100000	0.953468	0.952938	0.953016
sc4285hr4508	61938_125	74986606	5	T	C	0.394	-0.0621286	0.0535289	6.7337	100000	0.24759	0.501973	0.503293
sc4285hr4508	62217_125	75354578	5	T	C	0.149	0.0775354	0.0741357	100000	100000	0.297276	0.2918	0.294318
sc4285hr4508	6259_17	6858534	4	A	G	0.158	-0.0336368	0.0736905	100000	100000	0.648706	0.644973	0.645739
sc4285hr4508	62607_110	75722788	7	A	G	0.111	-0.0396541	0.0933941	100000	100000	0.671733	0.668211	0.668905
sc4285hr4508	62619_184	75739659	5	T	C	0.47	-0.0721224	0.0563181	6.99548	100000	0.202264	0.343175	0.345362
sc4285hr4508	62892_114	76032498	1	T	C	0.139	0.0710669	0.0786039	9.66129	100000	0.367356	0.377915	0.379891
sc4285hr4508	62893_128	76032259	3	G	A	0.124	0.0683325	0.0979853	100000	100000	0.486627	0.48167	0.483086
sc4285hr4508	63662_95	76669348	2	A	G	0.052	0.0581306	0.130108	100000	100000	0.655661	0.651991	0.652735
sc4285hr4508	63725_234	76749583	7	T	C	0.104	0.0468323	0.0937181	100000	100000	0.617994	0.613991	0.614861
sc4285hr4508	64076_200	77071874	5	T	G	0.089	-0.108187	0.0882076	100000	100000	0.221892	0.216665	0.219679
sc4285hr4508	64076_80	77071754	0	C	T	0.058	-0.0157139	0.096793	100000	100000	0.871248	0.869792	0.870014
sc4285hr4508	6415_99	7013851	3	C	T	0.252	-0.0892058	0.0609483	5.74462	100000	0.145346	0.439005	0.440637
sc4285hr4508	64385_20	77394712	5	T	C	0.424	-0.0712346	0.0515657	100000	100000	0.169159	0.164349	0.167674
sc4285hr4508	64385_201	77394531	6	A	G	0.183	0.0550826	0.067627	100000	100000	0.416621	0.411326	0.413108
sc4285hr4508	64385_36	77394696	7	A	G	0.419	-0.050188	0.0551369	100000	100000	0.364126	0.35868	0.360771
sc4285hr4508	64385_50	77394682	6	A	G	0.087	-0.0672893	0.0845629	7.09223	100000	0.427422	0.833562	0.833854
sc4285hr4508	64514_47	77521874	6	T	C	0.203	0.0736915	0.0653794	7.8164	100000	0.261449	0.41765	0.419397
sc4285hr4508	64514_48	77521875	5	G	A	0.318	0.0980399	0.0601177	100000	100000	0.10499	0.101084	0.104613
sc4285hr4508	6453_62	7051230	7	A	G	0.178	0.0545053	0.0669935	100000	100000	0.417144	0.41185	0.41363
sc4285hr4508	65033_8	77967949	7	A	C	0.138	0.1522	0.0820744	100000	100000	0.0656047	0.0625873	0.06598
sc4285hr4508	65234_28	78141778	2	C	T	0.179	-0.0111236	0.0690919	100000	100000	0.872308	0.870864	0.871084
sc4285hr4508	65234_315	78141491	2	T	C	0.195	-0.119255	0.0727433	100000	100000	0.103184	0.099313	0.102842
sc4285hr4508	65287_177	78197942	1	T	C	0.084	-0.139912	0.104015	100000	100000	0.180582	0.17566	0.178924
sc4285hr4508	65287_93	78197858	1	T	C	0.09	-0.0656659	0.0975875	100000	100000	0.50203	0.497166	0.498508
sc4285hr4508	65325_117	78222904	1	T	C	0.187	0.0782934	0.0671819	100000	100000	0.245673	0.240329	0.243189
sc4285hr4508	65325_217	78222804	5	A	G	0.169	0.154597	0.0702649	100000	100000	0.029292	0.027497	0.0302362
sc4285hr4508	65325_34	78222987	7	T	C	0.312	-0.0217256	0.0611053	100000	100000	0.722672	0.719641	0.720191
sc4285hr4508	65336_237	78231288	6	C	T	0.243	-0.0971016	0.0607985	100000	100000	0.112306	0.108268	0.111793
sc4285hr4508	65336_26	78231077	3	A	G	0.052	0.0982874	0.119893	100000	100000	0.41361	0.408304	0.410103
sc4285hr4508	65336_29	78231080	4	C	T	0.132	-0.0935842	0.0771475	100000	100000	0.226978	0.221722	0.224704
sc4285hr4508	65528_144	78425999	6	T	C	0.093	-0.0608798	0.0937853	100000	100000	0.517221	0.512453	0.513726
sc4285hr4508	65789_33	78759052	7	A	G	0.064	-0.0957428	0.121407	100000	100000	0.431561	0.426325	0.428025
sc4285hr4508	65852_109	78827901	7	C	A	0.114	-0.0146775	0.0747546	100000	100000	0.844602	0.842852	0.843125
sc4285hr4508	65898_188	78877897	3	A	G	0.131	-0.0110804	0.083605	100000	100000	0.894737	0.893543	0.893722
sc4285hr4508	65905_152	78889170	1	T	C	0.077	0.0668661	0.0937465	100000	100000	0.476768	0.471755	0.473219
sc4285hr4508	65905_233	78889251	3	T	C	0.359	-0.0693242	0.0544839	100000	100000	0.205169	0.200048	0.203168
sc4285hr4508	66051_360	79023373	7	T	C	0.101	0.0263579	0.0934229	100000	100000	0.778221	0.775759	0.776172
sc4285hr4508	66150_25	79117498	2	A	C	0.143	-0.0267112	0.0862319	100000	100000	0.757165	0.754483	0.754946
sc4285hr4508	66151_175	79117301	2	A	G	0.084	-0.0252314	0.0883204	100000	100000	0.775509	0.773018	0.773438
sc4285hr4508	66151_254	79117222	3	A	G	0.183	0.0381071	0.0630092	100000	100000	0.546217	0.541649	0.542795
sc4285hr4508	66151_45	79117431	5	G	A	0.315	-0.00220907	0.0598498	100000	100000	0.970605	0.97027	0.970318
sc4285hr4508	6625_165	7221457	5	G	T	0.05	0.0161219	0.113958	100000	100000	0.887683	0.886411	0.886602
sc4285hr4508	6625_47	7221339	7	T	G	0.279	0.030702	0.0564964	100000	100000	0.587622	0.583368	0.584349
sc4285hr4508	66251_126	79210176	4	A	G	0.062	0.149809	0.113839	100000	100000	0.190151	0.185146	0.188355
sc4285hr4508	66301_223	79249151	5	C	T	0.063	-0.0211628	0.102128	9.48515	100000	0.836115	0.660183	0.660901
sc4285hr4508	66369_307	79307814	6	A	G	0.257	0.0762235	0.0627493	100000	100000	0.22634	0.221088	0.224074
sc4285hr4508	66385_29	79327293	4	A	G	0.053	-0.160838	0.124965	100000	100000	0.200017	0.194934	0.198085
sc4285hr4508	66460_255	79414124	3	T	G	0.291	0.051555	0.0597626	100000	100000	0.389672	0.384287	0.386225
sc4285hr4508	66557_21	79512328	5	C	A	0.066	-0.161648	0.0945484	7.23736	100000	0.0893523	0.14074	0.144175
sc4285hr4508	67291_64	80292316	6	T	C	0.347	-0.0104578	0.0542939	100000	100000	0.847516	0.845798	0.846065
sc4285hr4508	67360_135	80375085	3	T	G	0.069	-0.060469	0.107942	100000	100000	0.576162	0.571818	0.572843
sc4285hr4508	67360_24	80374974	6	A	G	0.28	-0.0496879	0.0546388	100000	100000	0.364575	0.35913	0.361219
sc4285hr4508	67360_31	80374981	3	G	C	0.114	0.107701	0.0810891	8.46331	100000	0.186099	0.281726	0.284311
sc4285hr4508	67550_246	80548038	4	A	G	0.095	-0.117092	0.0961444	100000	100000	0.225145	0.219899	0.222893
sc4285hr4508	67550_91	80547883	1	A	G	0.148	0.0384707	0.0708372	100000	100000	0.58786	0.583609	0.584588
sc4285hr4508	67551_323	80547472	5	A	G	0.06	0.126468	0.102472	7.57411	100000	0.219031	0.291517	0.294037
sc4285hr4508	67551_53	80547742	3	G	A	0.248	0.00275317	0.0555339	100000	100000	0.960525	0.960075	0.96014
sc4285hr4508	67817_122	80823890	2	C	T	0.25	-0.0563625	0.0581701	100000	100000	0.334111	0.328627	0.330906
sc4285hr4508	67817_242	80824010	0	A	G	0.054	0.0385375	0.109074	100000	100000	0.724338	0.721324	0.72187
sc4285hr4508	67817_313	80824081	4	T	C	0.138	-0.0582528	0.0707047	100000	100000	0.411285	0.40597	0.407782
sc4285hr4508	67817_80	80823848	4	T	C	0.464	0.0122439	0.0504111	100000	100000	0.808423	0.806281	0.806628
sc4285hr4508	67853_105	80856163	7	T	C	0.087	0.115808	0.0805563	8.03075	100000	0.152587	0.21724	0.22025
sc4285hr4508	67853_131	80856137	6	T	C	0.097	-0.103747	0.0856431	100000	100000	0.227616	0.222357	0.225334
sc4285hr4508	67853_326	80855942	6	T	G	0.09	0.145368	0.0905276	7.53604	100000	0.110384	0.168075	0.17138
sc4285hr4508	67915_29	80906308	4	C	T	0.296	-0.00748741	0.0562911	100000	100000	0.894358	0.89316	0.89334
sc4285hr4508	67915_73	80906264	3	T	C	0.131	-0.00692135	0.074639	100000	100000	0.926238	0.9254	0.925523
sc4285hr4508	67998_172	80992579	6	T	C	0.113	0.119304	0.0855772	100000	100000	0.165307	0.160537	0.163881
sc4285hr4508	68067_101	81058193	2	T	C	0.058	-0.0551949	0.106347	100000	100000	0.604507	0.600391	0.601309
sc4285hr4508	68067_117	81058177	2	C	A	0.143	0.0466499	0.0763815	100000	100000	0.542273	0.537676	0.538839
sc4285hr4508	68067_242	81058052	3	C	T	0.124	-0.0172488	0.0824351	100000	100000	0.834539	0.832679	0.832972
sc4285hr4508	68067_34	81058260	3	T	A	0.216	0.0436163	0.0646522	100000	100000	0.500929	0.496058	0.497406
sc4285hr4508	68145_148	81146867	6	G	A	0.07	-0.098922	0.10855	100000	100000	0.36357	0.358123	0.360217
sc4285hr4508	68146_241	81146481	3	A	G	0.049	0.0670821	0.131767	100000	100000	0.611418	0.60736	0.608252
sc4285hr4508	68286_8	81286613	3	A	G	0.082	-0.150228	0.0953474	7.45527	100000	0.117187	0.196848	0.199987
sc4285hr4508	68359_102	81348998	2	T	C	0.237	-0.0536254	0.0572879	7.3151	100000	0.350713	0.610516	0.611398
sc4285hr4508	68693_136	81660867	6	A	G	0.08	-0.133303	0.0978499	100000	100000	0.175097	0.170228	0.173522
sc4285hr4508	68866_182	81821921	4	G	A	0.385	-0.0626905	0.0562621	100000	100000	0.266916	0.261498	0.264217
sc4285hr4508	68867_84	81821658	6	T	C	0.073	0.028508	0.124648	100000	100000	0.819402	0.817378	0.817701
sc4285hr4508	6911_29	7495128	6	T	C	0.05	0.259557	0.146665	100000	100000	0.0787658	0.0754136	0.0788911
sc4285hr4508	6911_71	7495170	7	G	A	0.084	-0.179134	0.100322	100000	100000	0.0761477	0.0728586	0.0763231
sc4285hr4508	69122_163	82050840	4	C	T	0.086	-0.0526447	0.0918839	100000	100000	0.567521	0.56311	0.564169
sc4285hr4508	69122_178	82050825	5	G	A	0.066	0.179164	0.108856	100000	100000	0.10184	0.0979943	0.101524
sc4285hr4508	69122_45	82050958	5	A	C	0.139	0.103842	0.0807966	100000	100000	0.200657	0.195569	0.198716
sc4285hr4508	69122_47	82050956	4	G	A	0.112	0.102702	0.0882831	100000	100000	0.246508	0.24116	0.244015
sc4285hr4508	69122_70	82050933	7	A	G	0.503	0.0215109	0.0565883	100000	100000	0.704376	0.701165	0.701765
sc4285hr4508	69544_281	82489477	7	A	T	0.426	0.122177	0.0534531	6.31511	100000	0.0236458	0.042102	0.0452202
sc4285hr4508	69561_378	82509219	2	A	T	0.055	0.0684912	0.100965	100000	100000	0.498563	0.493677	0.495036
sc4285hr4508	69561_80	82508921	0	A	G	0.096	0.235251	0.0889286	100000	100000	0.00901163	0.0082567	0.00989475
sc4285hr4508	70221_61	83147235	6	A	C	0.043	0.103924	0.124555	100000	100000	0.405379	0.400043	0.401889
sc4285hr4508	70337_11	83261079	6	A	G	0.167	-0.00635339	0.0767384	100000	100000	0.934125	0.933375	0.933485
sc4285hr4508	70480_131	83423337	7	T	C	0.131	0.00968286	0.0845205	100000	100000	0.908942	0.907908	0.908062
sc4285hr4508	71151_22	84076613	4	G	A	0.234	-0.0107633	0.0659407	100000	100000	0.870555	0.869092	0.869315
sc4285hr4508	71151_80	84076555	3	A	G	0.049	0.010739	0.119383	100000	100000	0.928441	0.927627	0.927747
sc4285hr4508	71170_48	84087511	3	G	A	0.392	-0.0157092	0.056856	100000	100000	0.782693	0.780277	0.780681
sc4285hr4508	71185_105	84100297	3	A	G	0.196	0.0185812	0.072089	100000	100000	0.796944	0.794679	0.79505
sc4285hr4508	71185_156	84100246	4	A	C	0.181	-0.100699	0.0619929	7.30434	100000	0.106356	0.184461	0.187674
sc4285hr4508	71185_259	84100143	6	C	T	0.22	0.0560478	0.0625071	100000	100000	0.371308	0.365877	0.367924
sc4285hr4508	71670_108	84628262	6	A	G	0.397	-0.0531323	0.0569232	100000	100000	0.352083	0.346617	0.348782
sc4285hr4508	71670_182	84628188	2	T	C	0.101	0.0294817	0.0968693	100000	100000	0.761279	0.75864	0.759093
sc4285hr4508	71670_63	84628307	3	A	G	0.124	0.0792547	0.0845419	100000	100000	0.35	0.344531	0.346709
sc4285hr4508	71798_114	84814105	1	T	G	0.071	0.0151908	0.110509	100000	100000	0.890847	0.88961	0.889795
sc4285hr4508	71798_120	84814099	1	T	C	0.058	0.0866152	0.118945	100000	100000	0.467609	0.462546	0.464056
sc4285hr4508	7187_278	7749068	4	T	C	0.115	-0.101814	0.0958992	100000	100000	0.290054	0.284587	0.287153
sc4285hr4508	7187_37	7749309	3	G	A	0.092	-0.0573784	0.103261	100000	100000	0.57925	0.57493	0.575943
sc4285hr4508	71994_56	85006021	6	G	A	0.093	-0.0862704	0.0907893	100000	100000	0.343495	0.338019	0.340238
sc4285hr4508	71994_58	85006023	6	A	G	0.057	0.0740278	0.117636	100000	100000	0.530095	0.525413	0.526629
sc4285hr4508	72063_147	85078342	4	C	T	0.178	-0.00985844	0.0708405	100000	100000	0.889504	0.888251	0.88844
sc4285hr4508	72063_45	85078444	0	C	T	0.074	0.103401	0.119769	100000	100000	0.389304	0.383918	0.385858
sc4285hr4508	72131_326	85163548	7	A	G	0.06	0.156183	0.120436	6.91731	100000	0.196646	0.404492	0.406313
sc4285hr4508	72147_168	85183733	2	A	T	0.062	-0.0471882	0.104993	100000	100000	0.653748	0.650061	0.650811
sc4285hr4508	72394_246	85443107	3	C	T	0.232	0.0367209	0.056886	100000	100000	0.519559	0.514806	0.516068
sc4285hr4508	72394_63	85443290	2	A	C	0.065	-0.16512	0.0995635	6.8298	100000	0.0992771	0.15618	0.159546
sc4285hr4508	72394_8	85443345	3	T	C	0.18	0.0358935	0.0662932	100000	100000	0.588995	0.584752	0.585727
sc4285hr4508	72462_38	85544007	5	T	C	0.073	0.113573	0.10371	100000	100000	0.27519	0.269751	0.272415
sc4285hr4508	72537_114	85632000	2	A	G	0.162	0.00614779	0.0701842	100000	100000	0.930313	0.92952	0.929637
sc4285hr4508	72572_19	85673949	6	A	T	0.217	-0.00229458	0.0612976	100000	100000	0.970188	0.969848	0.969898
sc4285hr4508	72572_20	85673950	4	C	T	0.237	0.0392001	0.0579417	100000	100000	0.499717	0.494839	0.496192
sc4285hr4508	72835_107	85981338	5	A	G	0.129	-0.0397938	0.0797076	100000	100000	0.618322	0.614322	0.615191
sc4285hr4508	72835_95	85981326	5	T	C	0.344	0.0020118	0.0523717	100000	100000	0.969408	0.969059	0.96911
sc4285hr4508	72906_267	86070485	6	C	T	0.1	-0.0529645	0.0866563	100000	100000	0.541972	0.537374	0.538538
sc4285hr4508	72981_247	86170706	3	T	C	0.072	0.0870777	0.112452	100000	100000	0.439916	0.434717	0.436372
sc4285hr4508	72981_249	86170708	2	C	T	0.062	-0.0613711	0.123617	100000	100000	0.62028	0.616297	0.617159
sc4285hr4508	72981_252	86170711	4	G	A	0.128	0.0483743	0.0813841	100000	100000	0.553126	0.548608	0.549725
sc4285hr4508	73310_64	86480261	6	G	C	0.067	-0.200239	0.0944737	6.0213	100000	0.0356601	0.0964845	0.100013
sc4285hr4508	73310_87	86480238	6	T	C	0.05	-0.0328585	0.103119	100000	100000	0.750428	0.747678	0.748157
sc4285hr4508	73320_40	86496409	4	T	C	0.086	0.0146466	0.0910571	100000	100000	0.872423	0.87098	0.8712
sc4285hr4508	73326_213	86507141	3	A	T	0.056	0.0579546	0.112203	100000	100000	0.60624	0.602139	0.60305
sc4285hr4508	73351_162	86548277	5	T	C	0.073	0.101984	0.101561	100000	100000	0.316884	0.311395	0.313785
sc4285hr4508	73351_185	86548300	6	T	A	0.05	-0.0425437	0.113506	100000	100000	0.708318	0.705146	0.705735
sc4285hr4508	73658_127	86868097	6	G	A	0.217	0.0226675	0.0697076	100000	100000	0.745489	0.742688	0.743179
sc4285hr4508	73658_165	86868135	6	A	C	0.263	0.0572373	0.0657243	100000	100000	0.385189	0.379792	0.381756
sc4285hr4508	73736_27	86921084	6	C	T	0.297	-0.0637902	0.0565824	7.74008	100000	0.261344	0.40848	0.410279
sc4285hr4508	73736_30	86921081	5	T	C	0.136	-0.0286087	0.0708383	100000	100000	0.686881	0.683501	0.68415
sc4285hr4508	73778_47	86947066	1	T	C	0.081	0.0395231	0.0997646	100000	100000	0.692536	0.689211	0.689844
sc4285hr4508	74098_173	87304149	2	T	C	0.052	0.0211846	0.125239	100000	100000	0.865899	0.864384	0.864616
sc4285hr4508	74302_153	87603667	2	A	G	0.078	-0.215272	0.0964781	7.06678	100000	0.027115	0.0425599	0.0456868
sc4285hr4508	74428_23	87769028	4	T	C	0.355	-0.0511512	0.0562337	100000	100000	0.364455	0.359009	0.361098
sc4285hr4508	74428_31	87769036	5	G	A	0.397	-0.00173923	0.0605286	100000	100000	0.977114	0.976853	0.976891
sc4285hr4508	74428_55	87769060	3	T	C	0.121	0.104487	0.0847092	100000	100000	0.219289	0.214077	0.217108
sc4285hr4508	74428_60	87769065	6	G	A	0.44	0.0660388	0.0553659	100000	100000	0.234806	0.22951	0.232441
sc4285hr4508	74696_177	88088386	5	T	C	0.103	0.016773	0.0897904	100000	100000	0.852064	0.850396	0.850654
sc4285hr4508	74696_85	88088294	5	T	G	0.053	0.141901	0.13375	100000	100000	0.290389	0.284922	0.287485
sc4285hr4508	74746_103	88128403	7	T	C	0.074	-0.15645	0.102391	100000	100000	0.128583	0.124282	0.127774
sc4285hr4508	74746_140	88128440	5	T	C	0.06	-0.0855334	0.107778	100000	100000	0.428653	0.423406	0.425121
sc4285hr4508	74746_18	88128318	5	T	C	0.073	0.162604	0.0984112	6.53974	100000	0.100527	0.178559	0.181806
sc4285hr4508	74746_223	88128523	4	A	G	0.095	-0.0758281	0.0955712	100000	100000	0.428762	0.423515	0.42523
sc4285hr4508	74746_90	88128390	4	T	C	0.072	-0.0324818	0.109537	100000	100000	0.767221	0.764644	0.765083
sc4285hr4508	74825_63	88209780	7	C	T	0.208	0.0164823	0.0653702	100000	100000	0.801273	0.799054	0.799416
sc4285hr4508	7500_184	8021656	3	T	C	0.092	0.190973	0.0935052	100000	100000	0.0428314	0.0405162	0.0436027
sc4285hr4508	7507_182	8032564	1	T	C	0.065	-0.0433342	0.108827	100000	100000	0.691042	0.687702	0.688339
sc4285hr4508	7507_27	8032409	5	T	C	0.07	-0.245435	0.0945144	100000	100000	0.0103274	0.00948909	0.0112424
sc4285hr4508	7507_38	8032420	6	G	T	0.303	0.0177417	0.0608927	100000	100000	0.771171	0.768634	0.769064
sc4285hr4508	7507_51	8032433	2	C	A	0.062	-0.0235124	0.128551	100000	100000	0.855116	0.853482	0.853735
sc4285hr4508	753_104	1233229	3	C	T	0.281	0.00395241	0.068925	100000	100000	0.954346	0.953826	0.953902
sc4285hr4508	753_19	1233144	1	C	T	0.097	0.0733091	0.0834305	100000	100000	0.38095	0.375542	0.377531
sc4285hr4508	753_204	1233329	2	T	C	0.146	0.0199619	0.0761466	100000	100000	0.793558	0.791257	0.791636
sc4285hr4508	753_284	1233409	3	C	T	0.412	0.023058	0.0572153	100000	100000	0.687508	0.684135	0.684782
sc4285hr4508	75436_106	88920670	4	T	G	0.263	-0.0687815	0.0558884	100000	100000	0.220326	0.215108	0.218133
sc4285hr4508	75436_121	88920685	4	T	C	0.155	-0.102098	0.0672069	100000	100000	0.130785	0.126451	0.129937
sc4285hr4508	75436_135	88920699	2	C	T	0.172	-0.0151648	0.0681965	100000	100000	0.824323	0.822353	0.822666
sc4285hr4508	75436_168	88920732	2	T	C	0.091	-0.0918719	0.105035	100000	100000	0.38312	0.377717	0.379693
sc4285hr4508	75436_193	88920757	2	T	C	0.075	0.0836291	0.091623	100000	100000	0.362809	0.357361	0.35946
sc4285hr4508	75437_236	88920331	3	A	G	0.307	-0.057536	0.0626805	100000	100000	0.360103	0.35465	0.356765
sc4285hr4508	75723_132	89267769	0	A	G	0.08	-0.116839	0.0973203	100000	100000	0.231775	0.226494	0.229445
sc4285hr4508	75828_131	89410536	2	T	A	0.101	0.0896223	0.08345	100000	100000	0.28453	0.279072	0.281674
sc4285hr4508	75828_190	89410477	6	T	A	0.143	0.0785323	0.0792786	100000	100000	0.323452	0.317963	0.320311
sc4285hr4508	75828_197	89410470	2	C	G	0.068	0.0849397	0.104443	100000	100000	0.417329	0.412036	0.413815
sc4285hr4508	75828_244	89410423	3	C	A	0.101	-0.00213416	0.0824648	100000	100000	0.979387	0.979152	0.979186
sc4285hr4508	75828_99	89410568	2	A	G	0.068	0.137494	0.09585	100000	100000	0.153479	0.148843	0.152244
sc4285hr4508	75922_108	89503488	3	C	T	0.176	-0.0345209	0.078386	100000	100000	0.660272	0.656644	0.657373
sc4285hr4508	75922_130	89503510	1	T	G	0.139	0.0341579	0.0788738	100000	100000	0.665574	0.661994	0.662708
sc4285hr4508	75922_283	89503663	2	A	G	0.058	-0.11118	0.102607	100000	100000	0.280265	0.274815	0.277446
sc4285hr4508	75922_29	89503409	5	A	G	0.182	-0.0324147	0.066156	100000	100000	0.624855	0.620911	0.621757
sc4285hr4508	75922_33	89503413	7	A	G	0.349	-0.00828221	0.0551394	100000	100000	0.880801	0.879451	0.879656
sc4285hr4508	75922_65	89503445	4	A	G	0.204	-0.0563775	0.0630652	100000	100000	0.37275	0.367322	0.36936
sc4285hr4508	75922_80	89503460	1	T	C	0.061	-0.07684	0.12606	100000	100000	0.543065	0.538474	0.539633
sc4285hr4508	76122_123	89678795	4	A	G	0.474	-0.0213145	0.054881	100000	100000	0.698277	0.695007	0.695624
sc4285hr4508	76122_152	89678766	7	A	G	0.362	0.0136097	0.0615955	100000	100000	0.825424	0.823465	0.823776
sc4285hr4508	76122_187	89678731	5	A	G	0.132	0.0275355	0.0780635	100000	100000	0.724775	0.721765	0.722309
sc4285hr4508	7630_171	8130062	5	C	T	0.076	-0.0367282	0.100617	100000	100000	0.715595	0.712494	0.713063
sc4285hr4508	7630_183	8130050	3	A	G	0.049	-0.136596	0.127649	100000	100000	0.286264	0.280803	0.283394
sc4285hr4508	76489_11	90095835	4	T	C	0.178	-0.0258937	0.0739244	100000	100000	0.726615	0.723624	0.724164
sc4285hr4508	76489_175	90095999	0	T	C	0.051	0.0223791	0.121436	100000	100000	0.854033	0.852387	0.852641
sc4285hr4508	76947_26	90866651	5	C	T	0.248	0.0547132	0.0636886	100000	100000	0.391644	0.386264	0.38819
sc4285hr4508	77032_186	91035432	5	C	T	0.262	-0.0118325	0.0621086	100000	100000	0.849159	0.84746	0.847724
sc4285hr4508	7756_317	8232139	5	G	A	0.126	-0.074237	0.0811786	100000	100000	0.361898	0.356448	0.358553
sc4285hr4508	77776_109	92602604	3	T	C	0.356	-0.0503152	0.0550631	100000	100000	0.362273	0.356824	0.358926
sc4285hr4508	77776_117	92602612	2	G	T	0.091	0.0687226	0.0869287	100000	100000	0.430423	0.425183	0.426889
sc4285hr4508	77776_183	92602678	2	A	T	0.052	0.111595	0.123347	100000	100000	0.367031	0.36159	0.363664
sc4285hr4508	77777_15	92602483	5	T	C	0.156	-0.020412	0.0697253	100000	100000	0.770111	0.767563	0.767996
sc4285hr4508	77777_231	92602267	3	T	A	0.252	0.121746	0.06455	100000	100000	0.0611814	0.0582869	0.0616387
sc4285hr4508	77784_183	92616666	2	G	T	0.263	-0.055863	0.0610188	100000	100000	0.361368	0.355917	0.358025
sc4285hr4508	77784_68	92616781	3	T	C	0.327	-0.0727948	0.057547	100000	100000	0.207808	0.202669	0.205772
sc4285hr4508	77817_110	92668689	1	G	T	0.081	0.0514083	0.102073	100000	100000	0.615238	0.611212	0.612092
sc4285hr4508	77817_111	92668690	2	A	G	0.156	0.175024	0.0712754	100000	100000	0.0151843	0.0140635	0.0161658
sc4285hr4508	7804_128	8271918	5	C	G	0.318	-0.0393724	0.0599194	100000	100000	0.512111	0.50731	0.508605
sc4285hr4508	7804_52	8271994	3	A	G	0.121	-0.0289813	0.0856891	100000	100000	0.735665	0.732765	0.733281
sc4285hr4508	78062_127	93159079	6	A	G	0.367	-0.0727324	0.0576111	100000	100000	0.2087	0.203555	0.206653
sc4285hr4508	78062_131	93159075	4	C	T	0.112	0.0866476	0.0830879	100000	100000	0.298666	0.293188	0.295697
sc4285hr4508	78073_199	93171897	1	T	C	0.058	0.126471	0.109728	100000	100000	0.250877	0.245512	0.248337
sc4285hr4508	78073_88	93172008	3	T	C	0.225	-0.0463238	0.0658416	100000	100000	0.482774	0.477794	0.479229
sc4285hr4508	7896_193	8352431	6	A	G	0.217	0.0236341	0.0631245	100000	100000	0.708622	0.705453	0.706041
sc4285hr4508	7896_47	8352285	6	C	T	0.3	-0.0106001	0.0576668	100000	100000	0.854401	0.852759	0.853013
sc4285hr4508	78968_363	94429739	3	C	T	0.069	0.0197484	0.106308	100000	100000	0.852875	0.851216	0.851472
sc4285hr4508	78973_75	94432499	4	T	C	0.411	-0.0547165	0.0582836	100000	100000	0.349314	0.343845	0.346028
sc4285hr4508	79204_103	94803232	2	T	C	0.231	0.133139	0.0634889	100000	100000	0.0376348	0.035508	0.0384814
sc4285hr4508	79204_111	94803240	2	G	T	0.416	0.0700176	0.0515784	8.08397	100000	0.176622	0.241396	0.244249
sc4285hr4508	79204_149	94803278	6	G	T	0.323	0.0775726	0.0553285	100000	100000	0.162929	0.158185	0.161541
sc4285hr4508	79204_155	94803284	3	A	T	0.141	-0.0746031	0.0732911	100000	100000	0.310332	0.304845	0.307278
sc4285hr4508	79204_73	94803202	2	A	G	0.192	-0.0916555	0.0628417	100000	100000	0.146749	0.142196	0.145625
sc4285hr4508	79205_171	94802961	7	A	G	0.195	0.163197	0.0709453	100000	100000	0.0227808	0.0212757	0.0237702
sc4285hr4508	79205_98	94803034	2	G	A	0.104	-0.0464231	0.0835384	100000	100000	0.579221	0.574901	0.575914
sc4285hr4508	79247_156	94874564	6	T	C	0.06	0.0243667	0.105461	100000	100000	0.817585	0.815542	0.815869
sc4285hr4508	7939_133	8381349	2	A	G	0.068	0.00211996	0.101902	100000	100000	0.983429	0.98324	0.983267
sc4285hr4508	79632_133	95545896	2	G	A	0.153	-0.0590972	0.0761814	100000	100000	0.439098	0.433895	0.435554
sc4285hr4508	79632_160	95545923	4	A	G	0.457	0.0288186	0.0521185	100000	100000	0.581109	0.576803	0.577809
sc4285hr4508	79632_175	95545938	2	A	G	0.071	-0.222002	0.100138	100000	100000	0.0281005	0.0263564	0.0290555
sc4285hr4508	79635_90	95546931	6	G	T	0.057	0.0494424	0.121777	100000	100000	0.685304	0.681909	0.682563
sc4285hr4508	79725_107	95725996	5	A	C	0.142	0.0161218	0.0733703	100000	100000	0.826373	0.824425	0.824734
sc4285hr4508	79725_50	95726053	7	T	A	0.319	-0.0907528	0.0532449	100000	100000	0.090329	0.0867161	0.090232
sc4285hr4508	80028_131	96193372	5	A	T	0.046	-0.0477094	0.120214	100000	100000	0.692016	0.688686	0.68932
sc4285hr4508	80175_33	96467842	1	C	T	0.048	0.00310818	0.124262	100000	100000	0.980077	0.97985	0.979883
sc4285hr4508	80175_35	96467844	0	C	T	0.058	-0.0647772	0.0982004	100000	100000	0.510474	0.505663	0.506966
sc4285hr4508	80175_9	96467818	4	A	G	0.503	0.0387856	0.0550995	100000	100000	0.482552	0.477572	0.479008
sc4285hr4508	80307_150	96814378	4	T	G	0.112	0.0069435	0.075434	100000	100000	0.926781	0.925948	0.926071
sc4285hr4508	80307_231	96814297	4	G	A	0.082	0.052189	0.0920712	100000	100000	0.571658	0.567279	0.568322
sc4285hr4508	80307_232	96814296	6	T	C	0.133	-0.00785285	0.0730116	100000	100000	0.914489	0.913517	0.913661
sc4285hr4508	80325_204	96841387	5	T	C	0.05	-0.0312396	0.109012	100000	100000	0.774829	0.77233	0.772752
sc4285hr4508	80325_55	96841536	5	G	A	0.093	-0.112182	0.0918576	100000	100000	0.223865	0.218627	0.221629
sc4285hr4508	80352_13	96914707	3	T	C	0.092	-0.0375828	0.090003	100000	100000	0.676845	0.673371	0.67405
sc4285hr4508	80352_286	96914980	3	A	G	0.059	-0.0738935	0.103807	100000	100000	0.477651	0.472643	0.474102
sc4285hr4508	80352_72	96914766	3	G	A	0.072	0.109284	0.107428	100000	100000	0.310628	0.305142	0.307572
sc4285hr4508	80837_235	97523099	7	G	T	0.248	-0.00892926	0.0596695	100000	100000	0.881242	0.879897	0.8801
sc4285hr4508	81082_52	97777360	3	T	C	0.056	0.0637684	0.109648	100000	100000	0.561709	0.557254	0.558336
sc4285hr4508	81268_120	97953612	4	C	A	0.243	-0.0257096	0.0666484	100000	100000	0.700218	0.696966	0.697578
sc4285hr4508	81268_17	97953509	7	T	C	0.289	0.0108249	0.0619433	100000	100000	0.861503	0.85994	0.86018
sc4285hr4508	81268_272	97953764	7	A	G	0.295	-0.0211524	0.0563633	100000	100000	0.707967	0.704791	0.70538
sc4285hr4508	81627_256	98308470	1	A	G	0.3	0.00615657	0.0565083	100000	100000	0.913385	0.912401	0.912547
sc4285hr4508	81752_133	98412006	7	A	G	0.208	-0.0367843	0.0581877	100000	100000	0.528221	0.523527	0.52475
sc4285hr4508	81753_20	98411856	6	C	T	0.197	0.00342947	0.0755381	100000	100000	0.963847	0.963435	0.963495
sc4285hr4508	82047_104	98726742	7	G	A	0.45	-0.0602879	0.0546003	100000	100000	0.271255	0.265825	0.268516
sc4285hr4508	82055_203	98733389	4	C	T	0.072	0.0375685	0.0996443	100000	100000	0.706677	0.703488	0.704082
sc4285hr4508	82055_212	98733398	5	T	G	0.043	0.0223958	0.117433	100000	100000	0.849004	0.847302	0.847567
sc4285hr4508	82127_88	98806696	2	T	C	0.101	-0.00755433	0.0886613	100000	100000	0.93221	0.931439	0.931552
sc4285hr4508	8229_185	8711487	4	A	T	0.451	-0.022735	0.0526395	100000	100000	0.666422	0.662851	0.663561
sc4285hr4508	82499_189	99199027	4	G	A	0.059	-0.130737	0.122782	100000	100000	0.288648	0.283183	0.285758
sc4285hr4508	82500_113	99198728	5	C	A	0.195	0.0987698	0.0639191	100000	100000	0.124356	0.12012	0.123623
sc4285hr4508	82500_142	99198699	5	G	A	0.172	0.0429091	0.0669756	100000	100000	0.522697	0.517965	0.519213
sc4285hr4508	82500_203	99198638	6	G	C	0.22	-0.0492501	0.0600294	100000	100000	0.413245	0.407937	0.409739
sc4285hr4508	82500_62	99198779	7	T	C	0.262	0.0559183	0.0572715	100000	100000	0.330421	0.324935	0.327238
sc4285hr4508	82697_60	99443660	6	A	G	0.043	-0.162159	0.153669	100000	100000	0.292975	0.287504	0.290051
sc4285hr4508	82917_215	99697613	7	C	A	0.49	0.047449	0.0541184	100000	100000	0.38199	0.376584	0.378567
sc4285hr4508	82920_313	99698430	0	A	G	0.131	0.00298097	0.0870904	100000	100000	0.97274	0.972429	0.972474
sc4285hr4508	82974_183	99730424	6	G	A	0.19	0.14033	0.0667298	100000	100000	0.0371061	0.0349993	0.0379599
sc4285hr4508	83345_41	100094733	5	C	T	0.298	0.0975819	0.0557673	6.71262	100000	0.0821569	0.194168	0.197323
sc4285hr4508	83345_76	100094698	7	A	G	0.138	-0.07757	0.0762124	100000	100000	0.310373	0.304887	0.307319
sc4285hr4508	83377_132	100123853	2	C	T	0.055	0.135864	0.115233	100000	100000	0.240216	0.234896	0.237791
sc4285hr4508	83377_205	100123780	5	G	A	0.113	-0.0302417	0.086913	100000	100000	0.728353	0.725379	0.725915
sc4285hr4508	83377_29	100123956	2	A	G	0.055	-0.0731626	0.112506	100000	100000	0.516475	0.511702	0.512978
sc4285hr4508	83683_264	100425108	4	T	C	0.105	-0.0223347	0.0788744	100000	100000	0.777432	0.774961	0.775376
sc4285hr4508	83903_47	100635682	6	G	A	0.18	-0.013334	0.075533	100000	100000	0.860109	0.85853	0.858773
sc4285hr4508	84002_60	100738797	5	A	G	0.119	-0.0410153	0.0815809	100000	100000	0.615859	0.611838	0.612716
sc4285hr4508	84011_183	100748887	6	A	G	0.09	-0.0440953	0.0808864	100000	100000	0.586444	0.582181	0.583166
sc4285hr4508	84011_191	100748879	6	C	T	0.09	0.0851106	0.0937939	100000	100000	0.365611	0.360168	0.36225
sc4285hr4508	84011_199	100748871	6	A	G	0.08	-0.0631855	0.101039	100000	100000	0.53267	0.528006	0.52921
sc4285hr4508	84137_276	100880137	6	C	T	0.057	-0.215437	0.111143	100000	100000	0.0544185	0.0517237	0.0549977
sc4285hr4508	84137_303	100880164	7	C	T	0.054	-0.0824118	0.126158	100000	100000	0.514578	0.509793	0.511078
sc4285hr4508	84429_175	101133727	6	A	G	0.12	-0.0389741	0.0897697	100000	100000	0.664786	0.6612	0.661915
sc4285hr4508	84477_115	101175242	6	G	A	0.443	-0.039631	0.0534854	100000	100000	0.459849	0.454745	0.456295
sc4285hr4508	84477_143	101175214	2	A	G	0.094	-0.0144681	0.0881885	100000	100000	0.869902	0.868431	0.868655
sc4285hr4508	84477_54	101175303	4	T	G	0.194	-0.0280174	0.0649743	100000	100000	0.666924	0.663357	0.664066
sc4285hr4508	84477_66	101175291	2	A	G	0.084	-0.0697476	0.101573	100000	100000	0.493329	0.488412	0.489795
sc4285hr4508	84597_209	101303118	0	A	G	0.228	-0.0931905	0.061127	100000	100000	0.129438	0.125124	0.128614
sc4285hr4508	84597_255	101303072	0	T	C	0.064	-0.111234	0.112162	100000	100000	0.322897	0.317408	0.319759
sc4285hr4508	84646_179	101346443	7	G	A	0.104	-0.127599	0.0907423	6.93292	100000	0.161701	0.23463	0.237527
sc4285hr4508	84746_166	101442040	2	C	T	0.068	-0.092253	0.111013	100000	100000	0.407263	0.401934	0.403769
sc4285hr4508	84887_47	101569942	2	A	G	0.101	0.0738048	0.0950952	100000	100000	0.43888	0.433676	0.435336
sc4285hr4508	85055_75	101704277	4	T	C	0.197	0.00984096	0.0689115	100000	100000	0.886632	0.885347	0.885541
sc4285hr4508	85101_192	101733732	6	T	C	0.08	-0.0212007	0.102006	100000	100000	0.835633	0.833785	0.834076
sc4285hr4508	85101_47	101733877	5	C	G	0.232	0.0029379	0.0632559	100000	100000	0.963016	0.962595	0.962656
sc4285hr4508	85150_21	101776041	1	C	T	0.081	-0.0904601	0.10387	100000	100000	0.385175	0.379777	0.381742
sc4285hr4508	85214_127	101834401	3	T	C	0.382	0.0186487	0.0585463	100000	100000	0.750518	0.747768	0.748247
sc4285hr4508	85214_212	101834316	0	A	G	0.051	0.0279571	0.122258	100000	100000	0.819428	0.817405	0.817728
sc4285hr4508	85214_27	101834501	1	T	G	0.413	-0.0468143	0.0540744	100000	100000	0.387989	0.382599	0.384547
sc4285hr4508	85214_280	101834248	1	A	G	0.316	-0.0277433	0.0572047	100000	100000	0.628382	0.624469	0.625302
sc4285hr4508	85214_309	101834219	1	T	C	0.068	0.0549803	0.102892	100000	100000	0.593874	0.589671	0.590627
sc4285hr4508	85404_319	102003365	4	A	G	0.135	-0.181272	0.0715105	7.25875	100000	0.0122524	0.0201758	0.0226194
sc4285hr4508	85470_184	102071778	4	C	T	0.053	0.0809658	0.12458	100000	100000	0.516726	0.511955	0.51323
sc4285hr4508	85470_42	102071636	2	C	T	0.127	-0.0226726	0.0810854	100000	100000	0.780152	0.777709	0.778118
sc4285hr4508	85470_7	102071601	2	T	A	0.123	0.0217751	0.0938722	100000	100000	0.816875	0.814824	0.815153
sc4285hr4508	85471_115	102071482	5	C	G	0.169	0.0897284	0.0774084	100000	100000	0.248198	0.242844	0.245687
sc4285hr4508	85471_95	102071502	0	T	G	0.058	0.0257437	0.129213	100000	100000	0.842343	0.840569	0.840846
sc4285hr4508	85526_23	102108412	5	A	C	0.053	0.153297	0.122075	100000	100000	0.211118	0.205957	0.20904
sc4285hr4508	85661_184	102238889	6	T	A	0.107	0.0389024	0.087382	9.17066	100000	0.656805	0.745416	0.7459
sc4285hr4508	85662_111	102238597	4	T	G	0.086	-0.0313239	0.0925089	100000	100000	0.735373	0.732469	0.732986
sc4285hr4508	85662_147	102238561	5	G	A	0.46	-0.0653147	0.0584125	100000	100000	0.26525	0.259837	0.262567
sc4285hr4508	85662_92	102238616	7	T	C	0.272	-0.0307929	0.0646706	100000	100000	0.634647	0.630788	0.631601
sc4285hr4508	85729_318	102307484	6	A	C	0.07	-0.113518	0.101807	7.04216	100000	0.266585	0.484019	0.485424
sc4285hr4508	85788_56	102375375	5	T	A	0.086	-0.0428711	0.0944012	100000	100000	0.650374	0.646655	0.647416
sc4285hr4508	85788_92	102375411	5	A	G	0.123	0.0987376	0.080089	100000	100000	0.219523	0.21431	0.217339
sc4285hr4508	86175_28	102759817	0	A	C	0.042	-0.0580574	0.126003	100000	100000	0.645625	0.641864	0.64264
sc4285hr4508	86245_170	102847326	2	A	G	0.068	0.0851541	0.0926033	100000	100000	0.359251	0.353796	0.355917
sc4285hr4508	86245_216	102847372	2	A	T	0.065	-0.0834696	0.113856	100000	100000	0.46461	0.459532	0.461057
sc4285hr4508	86245_276	102847432	6	G	A	0.4	0.0890835	0.0542974	6.50082	100000	0.102922	0.17382	0.177094
sc4285hr4508	86245_61	102847217	4	G	A	0.296	-0.00306369	0.0623334	100000	100000	0.960864	0.960418	0.960483
sc4285hr4508	86245_83	102847239	3	C	G	0.118	0.154997	0.0985046	100000	100000	0.117669	0.113541	0.117057
sc4285hr4508	86266_158	102863924	3	T	C	0.059	0.00324783	0.10578	100000	100000	0.975546	0.975267	0.975307
sc4285hr4508	86352_166	102932749	5	A	G	0.308	0.0274228	0.0614225	100000	100000	0.655895	0.652227	0.65297
sc4285hr4508	86352_64	102932851	3	A	G	0.065	-0.138017	0.114627	100000	100000	0.230429	0.225155	0.228115
sc4285hr4508	86365_219	102945768	1	C	G	0.055	0.197875	0.123802	100000	100000	0.112036	0.108004	0.111528
sc4285hr4508	86537_150	103112750	5	A	G	0.073	0.0390161	0.103437	100000	100000	0.706549	0.70336	0.703953
sc4285hr4508	86549_261	103120774	4	C	T	0.079	0.0272838	0.104823	100000	100000	0.794994	0.792709	0.793084
sc4285hr4508	86549_40	103120995	5	G	C	0.089	0.057661	0.0886422	100000	100000	0.51635	0.511577	0.512853
sc4285hr4508	86549_79	103120956	6	G	C	0.24	-0.229592	0.0695834	4.08243	100000	0.0012049	0.00502663	0.00629446
sc4285hr4508	86939_24	103515364	5	G	T	0.281	-0.0256744	0.0602482	100000	100000	0.670602	0.667069	0.667767
sc4285hr4508	87040_69	103621432	7	G	A	0.06	-0.0380285	0.0992912	100000	100000	0.702252	0.69902	0.699626
sc4285hr4508	87407_135	104035891	7	G	A	0.047	0.100472	0.123323	100000	100000	0.416506	0.41121	0.412994
sc4285hr4508	87760_27	104482585	5	T	C	0.076	0.176623	0.095535	100000	100000	0.0664199	0.0633804	0.06678
sc4285hr4508	87760_49	104482563	3	A	G	0.056	0.0084547	0.124124	100000	100000	0.945783	0.945165	0.945256
sc4285hr4508	88078_213	104784018	4	T	C	0.141	-0.123233	0.0833222	100000	100000	0.141199	0.136718	0.140169
sc4285hr4508	88078_45	104784186	6	A	G	0.237	-0.0741472	0.0640649	100000	100000	0.248922	0.243565	0.246403
sc4285hr4508	88095_13	104796590	4	T	C	0.049	0.13805	0.117835	100000	100000	0.243201	0.237867	0.240743
sc4285hr4508	88630_103	105395943	4	C	T	0.072	0.071412	0.0977833	100000	100000	0.466318	0.461249	0.462765
sc4285hr4508	88630_214	105396054	7	G	C	0.047	0.14429	0.119129	100000	100000	0.227684	0.222424	0.225401
sc4285hr4508	88874_237	105670047	3	T	C	0.092	-0.0991089	0.0895807	100000	100000	0.270305	0.264879	0.267576
sc4285hr4508	88991_136	105805227	5	A	G	0.06	-0.00264609	0.126513	100000	100000	0.98334	0.98315	0.983178
sc4285hr4508	88991_28	105805119	5	G	A	0.063	-0.0570179	0.0912225	100000	100000	0.532875	0.528212	0.529415
sc4285hr4508	88991_99	105805190	4	A	G	0.056	0.0454078	0.108235	8.64318	100000	0.675418	0.889708	0.889894
sc4285hr4508	89377_206	106259462	0	A	C	0.125	-0.00511082	0.0853708	100000	100000	0.95234	0.951797	0.951877
sc4285hr4508	89377_238	106259494	3	T	C	0.304	-0.0344607	0.0641851	100000	100000	0.592119	0.587902	0.588865
sc4285hr4508	89378_156	106259103	5	A	G	0.457	0.00692609	0.052099	100000	100000	0.894415	0.893217	0.893397
sc4285hr4508	89378_17	106259242	1	C	T	0.065	-0.0211139	0.108648	100000	100000	0.846173	0.84444	0.84471
sc4285hr4508	89378_86	106259173	4	G	A	0.204	-0.0961344	0.0687645	100000	100000	0.16413	0.159372	0.162723
sc4285hr4508	89378_90	106259169	1	G	A	0.11	0.111224	0.0872219	7.96764	100000	0.204177	0.293214	0.295723
sc4285hr4508	89452_158	106333052	0	C	T	0.173	0.00026201	0.0718806	100000	100000	0.997096	0.997063	0.997068
sc4285hr4508	89452_35	106333175	1	G	A	0.339	-0.00989474	0.059231	100000	100000	0.867549	0.866052	0.866281
sc4285hr4508	89452_50	106333160	0	T	C	0.276	-0.00901036	0.0583478	100000	100000	0.877478	0.876092	0.876302
sc4285hr4508	89452_78	106333132	5	T	A	0.404	-0.0121557	0.0577012	100000	100000	0.833428	0.831556	0.831851
sc4285hr4508	89595_285	106501267	3	G	A	0.258	-0.0424336	0.0629314	100000	100000	0.501149	0.496279	0.497625
sc4285hr4508	89850_191	106763320	5	A	T	0.142	-0.0256828	0.0815267	100000	100000	0.753174	0.750451	0.750924
sc4285hr4508	89850_70	106763441	3	G	A	0.059	-0.0700934	0.123414	100000	100000	0.570899	0.566514	0.567559
sc4285hr4508	90260_151	107359040	2	G	T	0.146	-0.00142344	0.0789565	100000	100000	0.98564	0.985476	0.9855
sc4285hr4508	90260_171	107359060	2	T	G	0.101	-0.104976	0.0906348	100000	100000	0.248575	0.24322	0.24606
sc4285hr4508	90260_204	107359093	1	G	T	0.077	-0.0355282	0.101405	100000	100000	0.726552	0.72356	0.7241
sc4285hr4508	90405_136	107521082	5	G	T	0.341	0.0320051	0.0565905	100000	100000	0.572524	0.568152	0.569191
sc4285hr4508	90405_282	107521228	4	T	C	0.059	0.00449713	0.114306	100000	100000	0.968668	0.968311	0.968363
sc4285hr4508	90405_46	107520992	3	T	C	0.173	0.0226107	0.0695242	100000	100000	0.745459	0.742657	0.743149
sc4285hr4508	90405_85	107521031	2	A	G	0.055	-0.117032	0.117378	7.00864	100000	0.320315	0.621081	0.621926
sc4285hr4508	90405_91	107521037	5	C	G	0.182	-0.0712732	0.0687576	100000	100000	0.301564	0.296083	0.298573
sc4285hr4508	90516_59	107677066	7	A	G	0.111	0.0516094	0.068696	100000	100000	0.453643	0.448509	0.450091
sc4285hr4508	9054_123	9485746	3	A	G	0.085	0.0227025	0.0951176	100000	100000	0.811675	0.809567	0.809907
sc4285hr4508	91157_210	108430135	5	A	G	0.083	-0.152811	0.0953464	100000	100000	0.111066	0.10705	0.110576
sc4285hr4508	91157_224	108430149	3	A	G	0.075	-0.0126351	0.10783	100000	100000	0.906874	0.905817	0.905974
sc4285hr4508	91158_250	108429678	7	G	A	0.101	0.0746433	0.0906405	100000	100000	0.4115	0.406186	0.407997
sc4285hr4508	91463_160	108830712	6	C	T	0.113	-0.0871729	0.0833244	7.81164	100000	0.297125	0.459503	0.461029
sc4285hr4508	9159_145	9559686	5	G	A	0.103	-0.0164148	0.0906505	100000	100000	0.856546	0.854927	0.855177
sc4285hr4508	91768_20	109262964	5	C	A	0.142	-0.0656398	0.0812886	100000	100000	0.420637	0.415357	0.417117
sc4285hr4508	91825_87	109332343	7	T	C	0.057	0.125318	0.111018	100000	100000	0.260748	0.255348	0.258109
sc4285hr4508	91826_36	109332223	4	T	C	0.227	-0.0480853	0.0670929	100000	100000	0.474654	0.469629	0.471104
sc4285hr4508	91826_64	109332195	4	A	G	0.342	-0.0295564	0.0549094	100000	100000	0.591169	0.586944	0.587911
sc4285hr4508	91826_87	109332172	2	C	T	0.088	0.15607	0.0935651	100000	100000	0.0973536	0.0935956	0.0971222
sc4285hr4508	91984_105	109623314	4	T	C	0.086	-0.0313463	0.105383	100000	100000	0.766525	0.76394	0.764381
sc4285hr4508	91985_131	109623081	2	T	C	0.153	0.190486	0.0656334	100000	100000	0.00425225	0.00383521	0.00492916
sc4285hr4508	91985_280	109622932	1	A	C	0.126	-0.0275192	0.0732754	100000	100000	0.707766	0.704588	0.705178
sc4285hr4508	91985_98	109623114	5	T	C	0.235	-0.0661512	0.0611652	7.59014	100000	0.28117	0.475943	0.477386
sc4285hr4508	92365_139	110114742	7	G	A	0.359	0.0157679	0.0561518	100000	100000	0.779237	0.776785	0.777196
sc4285hr4508	92504_273	110271587	6	T	C	0.123	0.145971	0.0797673	7.72874	100000	0.0692027	0.1081	0.111624
sc4285hr4508	92504_30	110271830	0	G	T	0.042	0.0213523	0.134479	100000	100000	0.874053	0.872628	0.872845
sc4285hr4508	92504_81	110271779	4	A	G	0.062	0.121436	0.106417	100000	100000	0.255597	0.250215	0.253009
sc4285hr4508	92649_322	110443641	7	T	C	0.077	0.0438572	0.106428	100000	100000	0.680855	0.677419	0.678086
sc4285hr4508	92685_88	110501948	3	A	G	0.033	-0.0879724	0.134714	100000	100000	0.514716	0.509931	0.511216
sc4285hr4508	92720_42	110538070	2	T	C	0.078	0.0365236	0.107674	100000	100000	0.734921	0.732013	0.732531
sc4285hr4508	92772_127	110584170	7	T	C	0.074	0.00661182	0.0996584	100000	100000	0.94719	0.946588	0.946676
sc4285hr4508	9309_52	9685676	2	A	T	0.282	0.0205466	0.0531853	100000	100000	0.699795	0.69654	0.697152
sc4285hr4508	93156_55	111024443	7	A	G	0.221	-0.0150942	0.0632789	100000	100000	0.811786	0.809679	0.810019
sc4285hr4508	93440_145	111397402	7	G	A	0.081	0.0186248	0.0970733	100000	100000	0.848104	0.846392	0.846659
sc4285hr4508	93440_24	111397523	7	A	G	0.054	-0.0547484	0.13525	100000	100000	0.686194	0.682808	0.683459
sc4285hr4508	93565_152	111563748	5	C	T	0.281	-0.0579481	0.0589877	100000	100000	0.327466	0.321978	0.324299
sc4285hr4508	93565_20	111563616	7	A	G	0.393	0.0321453	0.0497414	100000	100000	0.519086	0.514331	0.515595
sc4285hr4508	93565_200	111563796	4	T	C	0.062	-0.0998837	0.0994839	100000	100000	0.316955	0.311466	0.313856
sc4285hr4508	93635_27	111643073	1	A	C	0.068	0.136813	0.112454	100000	100000	0.225626	0.220378	0.223368
sc4285hr4508	93642_250	111643693	3	A	C	0.137	0.0548863	0.0798111	100000	100000	0.492681	0.48776	0.489147
sc4285hr4508	93759_237	111763116	4	T	C	0.092	0.0229081	0.0919342	100000	100000	0.803556	0.801362	0.801719
sc4285hr4508	93759_241	111763112	2	T	A	0.062	-0.0637267	0.116361	100000	100000	0.58472	0.580444	0.581435
sc4285hr4508	94027_246	112088232	6	A	G	0.073	-0.14049	0.105972	100000	100000	0.186908	0.18193	0.185158
sc4285hr4508	94027_254	112088224	4	A	T	0.086	-0.046775	0.105017	100000	100000	0.656658	0.652997	0.653738
sc4285hr4508	94160_28	112251618	2	A	G	0.071	-0.138492	0.104992	8.21674	100000	0.189117	0.291502	0.294022
sc4285hr4508	94160_82	112251672	2	A	G	0.045	-0.286067	0.131634	100000	100000	0.0313032	0.0294246	0.0322273
sc4285hr4508	94161_116	112251477	4	C	T	0.141	0.141872	0.0820444	100000	100000	0.0857888	0.0822748	0.085779
sc4285hr4508	94161_82	112251511	2	T	A	0.084	0.0550493	0.097248	100000	100000	0.572174	0.567799	0.568839
sc4285hr4508	94387_68	112539566	4	G	C	0.082	0.0861346	0.101631	100000	100000	0.398027	0.392667	0.394556
sc4285hr4508	94406_104	112553802	7	A	G	0.07	0.00394535	0.104016	100000	100000	0.969793	0.969449	0.969499
sc4285hr4508	94521_76	112685640	5	T	C	0.116	0.0169735	0.0867733	100000	100000	0.845177	0.843434	0.843705
sc4285hr4508	94539_21	112700871	2	C	A	0.075	0.0335241	0.107137	100000	100000	0.754777	0.752071	0.75254
sc4285hr4508	9458_163	9831455	1	T	C	0.113	0.0537722	0.0789675	100000	100000	0.496938	0.492042	0.493409
sc4285hr4508	94668_111	112844498	6	T	G	0.067	-0.10609	0.101232	7.49851	100000	0.296295	0.441541	0.44316
sc4285hr4508	94668_33	112844576	7	G	A	0.06	-0.038278	0.110381	100000	100000	0.729232	0.726267	0.7268
sc4285hr4508	94749_254	112942114	7	A	G	0.205	0.104189	0.0730533	100000	100000	0.155844	0.151181	0.15457
sc4285hr4508	94749_317	112942177	2	C	T	0.065	-0.104846	0.0982271	8.14603	100000	0.28748	0.421201	0.422929
sc4285hr4508	94749_83	112941943	4	A	C	0.059	-0.0224286	0.116762	100000	100000	0.847928	0.846214	0.846481
sc4285hr4508	9523_68	9905831	4	T	C	0.066	-0.0034089	0.123721	100000	100000	0.978055	0.977804	0.977841
sc4285hr4508	95374_199	113812800	2	T	C	0.052	-0.00732889	0.129902	100000	100000	0.955082	0.95457	0.954645
sc4285hr4508	95374_253	113812746	2	T	A	0.068	-0.0283947	0.111219	100000	100000	0.798831	0.796586	0.796953
sc4285hr4508	95374_39	113812960	1	T	G	0.09	0.0121476	0.0865129	100000	100000	0.888518	0.887255	0.887445
sc4285hr4508	95814_342	114300550	0	C	T	0.087	0.163792	0.0967082	100000	100000	0.0923622	0.0887063	0.0922262
sc4285hr4508	95847_141	114355529	3	C	T	0.242	0.0191131	0.0664367	100000	100000	0.773974	0.771467	0.77189
sc4285hr4508	95847_210	114355460	0	T	C	0.045	-0.12216	0.122514	100000	100000	0.320284	0.314795	0.317163
sc4285hr4508	95847_216	114355454	1	C	G	0.123	0.0716103	0.0844416	100000	100000	0.397738	0.392377	0.394267
sc4285hr4508	95847_28	114355642	2	C	A	0.114	0.0946408	0.0846856	100000	100000	0.265509	0.260096	0.262824
sc4285hr4508	95847_65	114355605	1	C	T	0.035	-0.0742197	0.161661	100000	100000	0.64681	0.643059	0.643832
sc4285hr4508	95877_49	114403224	5	A	G	0.053	0.0542581	0.117268	100000	100000	0.644248	0.640474	0.641255
sc4285hr4508	96003_101	114538882	6	A	G	0.087	0.0401456	0.0986063	100000	100000	0.684481	0.681079	0.681735
sc4285hr4508	96060_104	114600110	3	C	G	0.052	0.12238	0.11256	7.7076	100000	0.278639	0.440251	0.441877
sc4285hr4508	96060_191	114600023	3	T	G	0.111	-0.0812757	0.0839674	100000	100000	0.3346	0.329116	0.331392
sc4285hr4508	96060_280	114599934	3	T	C	0.052	0.0935503	0.120254	100000	100000	0.437807	0.432598	0.434264
sc4285hr4508	96075_147	114619005	7	T	C	0.06	-0.00954615	0.116863	9.05401	100000	0.935002	0.851346	0.851603
sc4285hr4508	96075_177	114618975	4	G	C	0.092	0.0962717	0.091988	7.92283	100000	0.296949	0.495441	0.496791
sc4285hr4508	96264_95	114824426	7	G	A	0.057	0.0813513	0.113589	100000	100000	0.474967	0.469944	0.471417
sc4285hr4508	96479_47	115013720	7	A	G	0.299	-0.0299386	0.0593505	100000	100000	0.61468	0.610649	0.61153
sc4285hr4508	9654_254	10047697	2	T	C	0.045	-0.0454205	0.117616	100000	100000	0.699902	0.696648	0.69726
sc4285hr4508	96697_122	115232424	5	A	G	0.116	-0.0255751	0.0801641	100000	100000	0.750135	0.747382	0.747862
sc4285hr4508	96720_220	115264819	3	G	A	0.095	0.0646472	0.0989335	100000	100000	0.514453	0.509667	0.510952
sc4285hr4508	96953_197	115513510	5	T	C	0.159	-0.172911	0.0740414	6.77196	100000	0.0208254	0.0300504	0.0328725
sc4285hr4508	96953_210	115513497	1	G	A	0.065	-0.0610273	0.108549	100000	100000	0.574798	0.570443	0.571473
sc4285hr4508	96953_283	115513424	7	T	C	0.252	0.066355	0.0588133	100000	100000	0.260989	0.255589	0.258348
sc4285hr4508	96953_284	115513423	2	G	A	0.078	0.034515	0.0960228	100000	100000	0.719757	0.716697	0.717255
sc4285hr4508	96953_34	115513673	6	T	C	0.163	-0.0193789	0.0715493	100000	100000	0.786874	0.784502	0.784896
sc4285hr4508	96953_75	115513632	6	A	G	0.337	-0.117817	0.0531364	5.93941	100000	0.0280796	0.0671689	0.0705978
sc4285hr4508	97077_178	115641602	1	A	G	0.052	0.113097	0.124144	100000	100000	0.363721	0.358274	0.360367
sc4285hr4508	97077_79	115641503	1	A	T	0.094	0.0897146	0.0991353	100000	100000	0.366904	0.361463	0.363537
sc4285hr4508	97077_82	115641506	3	C	T	0.144	0.0161993	0.0882549	100000	100000	0.854608	0.852969	0.853222
sc4285hr4508	97164_236	115745999	4	T	G	0.23	0.0208851	0.0668213	100000	100000	0.755047	0.752344	0.752812
sc4285hr4508	97273_148	115857097	2	T	C	0.11	-0.227688	0.0756007	100000	100000	0.00304028	0.00272275	0.00362421
sc4285hr4508	97273_175	115857070	2	T	C	0.088	-0.0855286	0.0862016	100000	100000	0.32267	0.317182	0.319534
sc4285hr4508	97273_38	115857207	4	C	T	0.191	-0.0240958	0.0723483	100000	100000	0.73955	0.736689	0.737196
sc4285hr4508	97273_91	115857154	4	T	C	0.523	-0.0380125	0.0542694	100000	100000	0.484716	0.479748	0.481173
sc4285hr4508	97332_123	115915710	7	T	C	0.117	-0.0721371	0.0758782	100000	100000	0.343258	0.337781	0.340002
sc4285hr4508	97332_124	115915711	6	A	G	0.133	0.00244041	0.0795821	100000	100000	0.975576	0.975298	0.975338
sc4285hr4508	97346_22	115921591	6	T	C	0.05	0.0226317	0.120703	100000	100000	0.851518	0.849844	0.850103
sc4285hr4508	97346_9	115921604	6	T	C	0.093	0.0629792	0.0971952	100000	100000	0.517978	0.513215	0.514484
sc4285hr4508	97436_106	116032252	0	C	T	0.048	-0.0652243	0.12642	100000	100000	0.606646	0.602548	0.603458
sc4285hr4508	97436_135	116032281	1	T	C	0.074	-0.000626884	0.105284	100000	100000	0.995257	0.995203	0.995211
sc4285hr4508	97436_56	116032202	1	G	T	0.158	-0.0886906	0.0660641	7.8929	100000	0.181424	0.250586	0.253378
sc4285hr4508	97436_7	116032153	5	G	T	0.5	-0.0668468	0.0539957	8.47232	100000	0.217612	0.303281	0.305723
sc4285hr4508	97436_73	116032219	1	T	C	0.097	-0.10081	0.0931587	100000	100000	0.280898	0.275447	0.278074
sc4285hr4508	97436_87	116032233	5	G	A	0.325	-0.0749014	0.0590187	100000	100000	0.206328	0.2012	0.204312
sc4285hr4508	97438_159	116032670	3	A	G	0.216	-0.0951315	0.0642068	100000	100000	0.140492	0.136021	0.139474
sc4285hr4508	97438_43	116032554	3	T	C	0.069	0.0167099	0.104721	100000	100000	0.873434	0.872002	0.87222
sc4285hr4508	97438_49	116032560	4	T	C	0.474	0.0898262	0.0535621	8.17788	100000	0.0955751	0.135662	0.139117
sc4285hr4508	97767_172	116420434	3	A	G	0.085	-0.0769858	0.0906666	100000	100000	0.397148	0.391785	0.393679
sc4285hr4508	97767_26	116420288	4	A	C	0.076	0.0623627	0.0926306	100000	100000	0.50181	0.496944	0.498287
sc4285hr4508	97821_11	116473131	6	C	T	0.407	-0.0630009	0.0519285	100000	100000	0.226914	0.221659	0.224641
sc4285hr4508	97821_67	116473187	3	A	G	0.098	-0.0670637	0.090279	100000	100000	0.458712	0.453603	0.455159
sc4285hr4508	97821_70	116473190	6	G	T	0.5	-0.0711713	0.0507254	100000	100000	0.162622	0.157881	0.161239
sc4285hr4508	98167_162	116840245	6	T	C	0.063	0.109462	0.127944	100000	100000	0.393584	0.38821	0.390125
sc4285hr4508	98167_40	116840367	7	T	C	0.228	0.0514054	0.0584817	100000	100000	0.380779	0.37537	0.37736
sc4285hr4508	98187_16	116870896	4	C	T	0.072	0.0373643	0.0970947	100000	100000	0.700903	0.697658	0.698268
sc4285hr4508	98187_179	116870733	7	A	C	0.272	0.0417586	0.059044	100000	100000	0.48049	0.475498	0.476944
sc4285hr4508	98499_105	117213870	5	T	C	0.046	-0.0566008	0.115583	100000	100000	0.625047	0.621105	0.621951
sc4285hr4508	98499_31	117213796	2	G	A	0.101	-0.0448568	0.0966682	100000	100000	0.643287	0.639505	0.640289
sc4285hr4508	98499_9	117213774	3	A	C	0.127	0.0845852	0.0810507	100000	100000	0.298312	0.292835	0.295346
sc4285hr4508	98535_281	117251254	1	T	C	0.065	0.027557	0.10742	100000	100000	0.797883	0.795628	0.795998
sc4285hr4508	98535_69	117251042	2	T	C	0.299	0.0191208	0.0582444	100000	100000	0.743144	0.740319	0.740817
sc4285hr4508	98535_87	117251060	3	C	G	0.239	0.000742925	0.0665298	100000	100000	0.991105	0.991004	0.991018
sc4285hr4508	98804_105	117526775	6	T	C	0.11	0.0716466	0.0864967	9.2114	100000	0.408782	0.47706	0.478499
sc4285hr4508	98804_158	117526828	6	A	G	0.107	0.109231	0.0865598	10.2186	100000	0.2089	0.266518	0.269204
sc4285hr4508	98804_91	117526761	5	T	C	0.06	-0.0756327	0.110631	100000	100000	0.49523	0.490324	0.491699
sc4285hr4508	99320_78	118091521	5	A	G	0.089	-0.125969	0.109353	100000	100000	0.251141	0.245776	0.248599
sc4285hr4508	99408_103	118177711	7	A	C	0.047	-0.11765	0.124189	100000	100000	0.344956	0.339482	0.341692
sc4285hr4508	99516_110	118294260	6	T	C	0.493	-0.0148162	0.0570893	100000	100000	0.795578	0.793299	0.793673
sc4285hr4508	99516_233	118294137	1	C	T	0.094	-0.231927	0.0896335	100000	100000	0.010598	0.00974292	0.0115186
sc4285hr4508	99516_39	118294331	3	G	A	0.154	0.129419	0.0781642	100000	100000	0.0998251	0.0960183	0.0995467
sc4285hr4508	99516_55	118294315	0	T	C	0.077	0.00322036	0.0951036	100000	100000	0.973032	0.972724	0.972769
sc4285hr4508	99516_63	118294307	5	C	T	0.401	0.0493543	0.0644939	100000	100000	0.445298	0.440124	0.44175
sc4285hr4508	99574_104	118376401	3	T	C	0.105	0.0752285	0.0879116	100000	100000	0.393486	0.388112	0.390027
sc4285hr4508	99574_26	118376323	2	T	G	0.104	0.0303048	0.086681	100000	100000	0.72711	0.724123	0.724662
sc4285hr4508	99574_302	118376599	5	T	C	0.142	0.0683122	0.0718119	100000	100000	0.342969	0.337492	0.339715
sc4285hr4508	99574_336	118376633	1	C	T	0.061	0.201918	0.107227	7.09019	100000	0.0615858	0.0915925	0.0951169
sc4285hr4508	99574_62	118376359	1	T	C	0.135	0.06648	0.074113	100000	100000	0.371124	0.365692	0.36774
sc4285hr4508	99593_102	118405552	4	A	G	0.056	-0.048979	0.106921	100000	100000	0.647541	0.643797	0.644567
sc4285hr4508	99593_122	118405532	4	A	G	0.082	-0.140555	0.0857321	100000	100000	0.103171	0.0993003	0.10283
sc4285hr4508	99593_186	118405468	6	C	T	0.14	-0.0582539	0.0686764	100000	100000	0.397631	0.392269	0.39416
sc4285hr4508	99874_66	118751177	5	A	G	0.063	0.20462	0.119803	100000	100000	0.0896701	0.0860712	0.0895857
sc4285hr4508	99894_51	118769617	0	A	T	0.122	-0.0945672	0.0739422	100000	100000	0.202856	0.197753	0.200886
sc4287hr4537	745517_127	126024	6	A	C	0.48	-0.00879649	0.0546976	100000	100000	0.872447	0.871005	0.871224
sc4287hr4537	745517_171	125980	5	T	C	0.219	-0.0354455	0.069087	100000	100000	0.608652	0.60457	0.605473
sc4287hr4537	745752_42	388147	7	T	C	0.383	0.0309986	0.0578877	100000	100000	0.593085	0.588875	0.589835
sc4287hr4537	745780_201	415683	7	A	G	0.178	0.0720361	0.073069	100000	100000	0.325757	0.320269	0.322601
sc4287hr4537	746044_13	755602	2	C	T	0.104	0.0294688	0.0972132	100000	100000	0.762198	0.759569	0.76002
sc4287hr4537	746044_212	755403	3	A	G	0.056	0.121901	0.135084	100000	100000	0.368255	0.362817	0.364883
sc4287hr4537	746279_115	986369	5	C	T	0.113	-0.0302801	0.0753172	8.14357	100000	0.68822	0.997553	0.997557
sc4287hr4537	746317_102	1017220	5	G	A	0.083	0.0444138	0.0906338	100000	100000	0.624811	0.620867	0.621713
sc4287hr4537	746317_49	1017273	6	A	G	0.087	-0.147877	0.100412	100000	100000	0.142887	0.138384	0.141828
sc4287hr4537	746367_124	1069730	7	C	T	0.168	-0.056734	0.0898507	100000	100000	0.528705	0.524014	0.525235
sc4287hr4537	746367_157	1069697	0	G	T	0.064	-0.180799	0.123083	100000	100000	0.143909	0.139393	0.142833
sc4287hr4537	746367_233	1069621	1	T	C	0.045	-0.0424217	0.143759	100000	100000	0.768326	0.76576	0.766197
sc4287hr4537	746367_260	1069594	5	T	C	0.046	0.194661	0.131658	100000	100000	0.141321	0.136839	0.14029
sc4287hr4537	746367_82	1069772	1	T	C	0.074	-0.0186273	0.101178	100000	100000	0.854175	0.85253	0.852785
sc4287hr4537	746367_87	1069767	2	T	C	0.055	0.0236686	0.106818	100000	100000	0.824937	0.822973	0.823285
sc4287hr4537	746789_111	1474483	7	C	T	0.107	0.0267278	0.0933386	100000	100000	0.774995	0.772499	0.77292
sc4287hr4537	747290_37	2051154	4	A	G	0.062	-0.0532619	0.121744	100000	100000	0.662371	0.658762	0.659485
sc4287hr4537	747322_73	2085673	5	T	A	0.066	0.103024	0.1099	100000	100000	0.350014	0.344546	0.346724
sc4287hr4537	748100_113	3241080	1	C	A	0.055	-0.217151	0.106776	100000	100000	0.043709	0.0413632	0.0444669
sc4287hr4537	748100_237	3240956	5	A	G	0.228	-0.00761494	0.0571957	100000	100000	0.894259	0.89306	0.89324
sc4287hr4537	748100_266	3240927	7	T	C	0.208	-0.0116095	0.0669094	100000	100000	0.862479	0.860927	0.861165
sc4287hr4537	748100_313	3240880	4	A	T	0.076	0.0989092	0.0934544	100000	100000	0.291555	0.286086	0.288642
sc4287hr4537	748100_62	3241131	4	A	G	0.375	0.00328829	0.0529565	100000	100000	0.950569	0.950006	0.950088
sc4287hr4537	748194_183	3342895	5	A	G	0.305	0.08194	0.0593624	100000	100000	0.169496	0.164683	0.168006
sc4287hr4537	748194_277	3342801	3	T	C	0.291	-0.0379477	0.0609428	100000	100000	0.534424	0.529772	0.530968
sc4287hr4537	748194_63	3343015	4	T	C	0.056	0.0158325	0.124936	100000	100000	0.899325	0.898182	0.898353
sc4287hr4537	748888_54	4163748	2	A	C	0.084	-0.0723796	0.103493	100000	100000	0.485384	0.48042	0.481842
sc4287hr4537	749110_137	4391500	7	T	C	0.248	-0.174184	0.0566813	5.51301	100000	0.00250923	0.00734021	0.00888459
sc4287hr4537	749110_50	4391587	4	G	T	0.095	0.152504	0.0951183	100000	100000	0.110928	0.106915	0.110441
sc4287hr4537	749123_152	4398818	2	A	G	0.14	-0.0518005	0.084661	100000	100000	0.54154	0.536938	0.538104
sc4287hr4537	749153_133	4433960	2	C	A	0.107	-0.2163	0.0790245	5.17802	100000	0.00693234	0.0218943	0.0244164
sc4287hr4537	749202_26	4521990	6	C	A	0.053	-0.0197156	0.148095	100000	100000	0.894267	0.893068	0.893247
sc4287hr4537	749486_169	4864200	7	G	A	0.057	-0.3782	0.119807	3.98948	100000	0.00192187	0.0112181	0.0131161
sc4287hr4537	750186_184	5877271	7	T	G	0.081	0.407277	0.100625	100000	100000	8.19517e-05	6.79092e-05	0.000152353
sc4287hr4537	750186_66	5877153	6	T	C	0.1	0.104619	0.0865651	100000	100000	0.228697	0.223433	0.226403
sc4287hr4537	750186_75	5877162	4	C	T	0.125	0.197829	0.082911	10.882	100000	0.0182537	0.0587509	0.0621075
sc4287hr4537	750240_105	5935259	4	A	G	0.22	0.0444303	0.065847	100000	100000	0.500853	0.495981	0.497329
sc4287hr4537	750307_11	6013969	6	G	A	0.1	-0.0452659	0.0842097	100000	100000	0.591677	0.587456	0.588421
sc4287hr4537	750459_289	6165835	7	G	T	0.044	-0.0796322	0.130384	100000	100000	0.542271	0.537674	0.538837
sc4287hr4537	750459_61	6165607	6	C	T	0.137	0.00463778	0.0746237	100000	100000	0.950525	0.949962	0.950044
sc4287hr4537	750737_255	6551962	1	A	G	0.081	0.0860328	0.0952035	100000	100000	0.36759	0.36215	0.36422
sc4287hr4537	750737_288	6551929	4	C	T	0.056	-0.101487	0.11911	100000	100000	0.39552	0.390152	0.392055
sc4287hr4537	750737_300	6551917	3	T	A	0.072	-0.0370349	0.0942397	100000	100000	0.694877	0.691574	0.6922
sc4287hr4537	750737_47	6552170	1	T	C	0.071	-0.114522	0.111807	100000	100000	0.307318	0.301833	0.304286
sc4287hr4537	750737_88	6552129	6	T	C	0.467	0.0148168	0.0544183	100000	100000	0.785778	0.783394	0.783791
sc4287hr4537	751263_168	7266591	2	T	C	0.11	0.111768	0.094291	100000	100000	0.237717	0.232408	0.23532
sc4287hr4537	751263_33	7266456	2	G	A	0.123	0.118079	0.0909143	100000	100000	0.195967	0.190915	0.19409
sc4287hr4537	751264_208	7266218	1	G	A	0.065	0.0333752	0.112714	100000	100000	0.767552	0.764978	0.765416
sc4287hr4537	751489_11	7509915	6	G	A	0.057	-0.100742	0.128537	100000	100000	0.434392	0.429169	0.430853
sc4287hr4537	751633_154	7640229	1	C	T	0.061	-0.00753261	0.103433	100000	100000	0.94204	0.94138	0.941476
sc4287hr4537	751865_203	7898912	4	A	G	0.112	0.0473457	0.0869595	100000	100000	0.58692	0.582661	0.583644
sc4287hr4537	751865_281	7898990	3	A	T	0.059	-0.0463516	0.115656	100000	100000	0.689147	0.685789	0.686432
sc4287hr4537	751865_42	7898751	7	A	G	0.252	-0.0273007	0.0586049	100000	100000	0.641991	0.638197	0.638985
sc4287hr4537	751865_81	7898790	3	T	C	0.069	0.182032	0.105071	100000	100000	0.0852069	0.0817059	0.0852083
sc4287hr4537	751865_85	7898794	5	A	G	0.152	-0.164992	0.069681	5.72136	100000	0.019143	0.0559903	0.0593171
sc4287hr4537	752527_140	8641819	4	G	A	0.428	-0.0583745	0.0650328	100000	100000	0.3708	0.365368	0.367418
sc4287hr4537	752527_234	8641913	3	G	A	0.101	-0.028407	0.071001	100000	100000	0.689647	0.686293	0.686935
sc4287hr4537	752831_297	9039984	0	T	C	0.061	-0.256949	0.113012	100000	100000	0.0243777	0.0227986	0.0253594
sc4287hr4537	752831_73	9039760	1	T	C	0.058	0.0276925	0.118227	100000	100000	0.815119	0.813049	0.813382
sc4287hr4537	752831_75	9039762	1	G	T	0.232	0.0772231	0.0644729	100000	100000	0.232863	0.227577	0.23052
sc4287hr4537	752934_113	9150453	4	C	T	0.135	0.0612805	0.0707108	100000	100000	0.387498	0.382107	0.384057
sc4287hr4537	752934_123	9150463	2	T	C	0.071	0.0573423	0.0975339	100000	100000	0.557451	0.552965	0.554064
sc4287hr4537	753023_10	9234006	0	G	A	0.176	-0.0115061	0.0699866	100000	100000	0.86963	0.868156	0.868381
sc4287hr4537	753023_317	9234313	2	T	C	0.065	-0.0543928	0.102837	100000	100000	0.597625	0.593453	0.594395
sc4287hr4537	753024_20	9233979	2	G	A	0.104	-0.0268086	0.101323	100000	100000	0.791685	0.789364	0.789748
sc4287hr4537	753760_123	9991962	7	G	A	0.332	0.0605623	0.0505029	100000	100000	0.23231	0.227027	0.229974
sc4287hr4537	753760_237	9992076	6	A	G	0.243	0.0311143	0.062125	100000	100000	0.617208	0.613199	0.614071
sc4287hr4537	753760_244	9992083	6	A	G	0.093	0.0461987	0.0831745	100000	100000	0.579403	0.575084	0.576096
sc4287hr4537	753760_259	9992098	4	C	A	0.059	0.0529873	0.0984563	100000	100000	0.591234	0.58701	0.587977
sc4287hr4537	753760_314	9992153	4	T	C	0.076	0.0226609	0.101873	100000	100000	0.824267	0.822295	0.822609
sc4287hr4537	753760_315	9992154	7	C	A	0.336	0.0294382	0.0508571	100000	100000	0.563547	0.559107	0.560181
sc4287hr4537	753845_120	10072918	3	C	T	0.235	-0.0274255	0.0665064	100000	100000	0.680643	0.677204	0.677872
sc4287hr4537	753845_154	10072884	3	T	G	0.183	-0.0987697	0.0735247	7.4378	100000	0.181147	0.252563	0.255342
sc4287hr4537	754189_53	10460187	5	C	T	0.05	0.226861	0.119034	100000	100000	0.0585449	0.0557266	0.0590504
sc4287hr4537	754393_102	10664895	4	T	C	0.089	-0.105733	0.0805973	100000	100000	0.191532	0.186515	0.189716
sc4287hr4537	754393_17	10664810	6	T	C	0.433	-0.0278067	0.0537898	100000	100000	0.605937	0.601833	0.602746
sc4287hr4537	754393_18	10664811	5	A	G	0.166	0.0576822	0.0647144	100000	100000	0.374149	0.368724	0.370754
sc4287hr4537	754399_125	10667957	3	C	T	0.085	0.0644494	0.0968947	100000	100000	0.506957	0.502123	0.503442
sc4287hr4537	754399_176	10667906	2	A	G	0.052	0.0341037	0.117342	100000	100000	0.771724	0.769194	0.769622
sc4287hr4537	754490_159	10750377	1	A	G	0.058	0.101581	0.107907	100000	100000	0.347994	0.342522	0.344714
sc4287hr4537	754491_365	10749856	3	G	A	0.052	0.0934094	0.109368	100000	100000	0.394394	0.389022	0.390932
sc4287hr4537	754625_22	10873452	7	T	C	0.339	-0.035686	0.0486511	100000	100000	0.464371	0.459291	0.460817
sc4287hr4537	754638_312	10887105	3	A	C	0.095	0.0949882	0.0877236	100000	100000	0.280595	0.275145	0.277773
sc4287hr4537	755013_196	11206003	4	T	G	0.112	-0.0757386	0.0842308	100000	100000	0.36997	0.364536	0.366591
sc4287hr4537	755013_80	11205887	3	A	G	0.147	0.0680552	0.0717263	100000	100000	0.344209	0.338734	0.340949
sc4287hr4537	755017_21	11213430	7	T	C	0.05	-0.151802	0.131083	100000	100000	0.248643	0.243287	0.246127
sc4287hr4537	755029_42	11225256	3	T	C	0.075	0.12408	0.11678	100000	100000	0.289676	0.28421	0.286778
sc4287hr4537	755029_46	11225260	2	C	T	0.094	0.111032	0.0945715	7.79856	100000	0.242197	0.394792	0.396669
sc4287hr4537	755029_69	11225283	7	C	G	0.477	0.0427813	0.0560038	100000	100000	0.446103	0.440933	0.442555
sc4287hr4537	755056_146	11258719	3	C	T	0.121	0.0180444	0.0812423	100000	100000	0.824528	0.822559	0.822873
sc4287hr4537	755056_181	11258754	4	T	C	0.072	-0.0250716	0.0951972	9.34845	100000	0.792623	0.82291	0.823223
sc4287hr4537	755056_23	11258596	3	T	C	0.059	0.144394	0.121676	100000	100000	0.237182	0.231875	0.234791
sc4287hr4537	755082_34	11273738	4	A	G	0.062	-0.0223462	0.108082	100000	100000	0.836478	0.834639	0.834928
sc4287hr4537	755082_48	11273752	2	A	C	0.084	0.18501	0.101095	8.03675	100000	0.0691855	0.0965702	0.100099
sc4287hr4537	755091_204	11285132	1	T	C	0.123	-0.00758564	0.0800167	100000	100000	0.924597	0.92374	0.923866
sc4287hr4537	755091_24	11285312	1	C	A	0.113	0.0204815	0.0837549	100000	100000	0.807139	0.804983	0.805333
sc4287hr4537	755091_92	11285244	3	A	G	0.395	0.0253372	0.0568514	100000	100000	0.656462	0.652799	0.653541
sc4287hr4537	755094_103	11288287	0	T	C	0.048	0.0267628	0.131301	100000	100000	0.838758	0.836945	0.837229
sc4287hr4537	755094_137	11288321	1	T	C	0.094	0.0298074	0.0903847	100000	100000	0.742015	0.739178	0.739679
sc4287hr4537	755094_229	11288413	1	A	G	0.361	-0.00100628	0.0516264	100000	100000	0.984474	0.984297	0.984323
sc4287hr4537	755172_11	11373550	6	T	C	0.087	-0.00101125	0.099939	100000	100000	0.99194	0.991848	0.991861
sc4287hr4537	755648_14	11978120	5	A	G	0.225	0.016695	0.0632244	100000	100000	0.792089	0.789773	0.790155
sc4287hr4537	755648_200	11978306	4	T	A	0.062	-0.262453	0.108868	100000	100000	0.0171055	0.0158818	0.0180976
sc4287hr4537	755648_65	11978171	4	A	G	0.076	0.113276	0.0986251	100000	100000	0.252533	0.247162	0.249976
sc4287hr4537	755649_39	11978070	2	A	G	0.071	-0.0331268	0.101816	100000	100000	0.745354	0.742551	0.743043
sc4287hr4537	755649_66	11978043	4	T	C	0.086	0.0476322	0.0981858	100000	100000	0.628283	0.624369	0.625203
sc4287hr4537	755818_21	12153665	7	A	G	0.067	-0.0723281	0.115537	100000	100000	0.532235	0.527568	0.528774
sc4287hr4537	755819_256	12153391	1	A	T	0.145	-0.0591622	0.073414	100000	100000	0.421568	0.416291	0.418046
sc4287hr4537	755819_336	12153311	2	C	G	0.153	-0.0209307	0.0743438	100000	100000	0.778677	0.776219	0.776631
sc4287hr4537	755877_52	12207903	5	A	G	0.162	0.0550223	0.0740842	100000	100000	0.458802	0.453694	0.455249
sc4287hr4537	756411_121	12876466	7	G	T	0.302	0.0232744	0.0648337	100000	100000	0.720101	0.717044	0.717601
sc4287hr4537	756411_210	12876377	2	A	G	0.097	0.0511937	0.0845562	100000	100000	0.545784	0.541212	0.54236
sc4287hr4537	756411_324	12876263	5	A	G	0.132	0.0278198	0.0776826	100000	100000	0.720746	0.717696	0.718252
sc4287hr4537	756524_31	12992678	2	G	A	0.308	-0.117712	0.0614405	100000	100000	0.0572459	0.0544658	0.0577748
sc4287hr4537	756524_65	12992712	1	G	A	0.097	-0.0173837	0.0833423	100000	100000	0.835052	0.833198	0.83349
sc4287hr4537	756857_130	13376656	7	G	A	0.168	0.0138394	0.0705283	100000	100000	0.844695	0.842947	0.843219
sc4287hr4537	756857_133	13376653	6	A	G	0.063	-0.120966	0.101034	100000	100000	0.233049	0.227763	0.230705
sc4287hr4537	756857_14	13376772	6	G	T	0.12	0.121053	0.0807933	7.61895	100000	0.136113	0.233305	0.236211
sc4287hr4537	756857_144	13376642	7	G	A	0.138	-0.0632736	0.0795778	100000	100000	0.427778	0.422527	0.424247
sc4287hr4537	756970_110	13485823	3	A	G	0.062	0.0262853	0.126437	100000	100000	0.83559	0.833741	0.834032
sc4287hr4537	756970_12	13485725	5	C	T	0.056	0.0926904	0.104452	100000	100000	0.376256	0.370836	0.372854
sc4287hr4537	756970_39	13485752	4	C	T	0.099	0.0220975	0.0919424	100000	100000	0.810388	0.808267	0.808609
sc4287hr4537	757166_94	13692391	2	C	G	0.084	0.0611293	0.0896105	100000	100000	0.496165	0.491264	0.492634
sc4287hr4537	757320_66	13857288	7	G	A	0.091	0.0590761	0.0822934	100000	100000	0.473932	0.468903	0.470381
sc4287hr4537	757651_34	14284522	4	A	G	0.066	-0.258647	0.111929	100000	100000	0.022179	0.0207023	0.0231706
sc4287hr4537	757651_354	14284842	6	C	T	0.057	-0.0022304	0.114886	100000	100000	0.984536	0.98436	0.984385
sc4287hr4537	757652_277	14284214	2	T	C	0.221	-0.00322578	0.0640697	100000	100000	0.959911	0.959454	0.95952
sc4287hr4537	757695_225	14312552	1	T	A	0.065	0.0288385	0.112193	100000	100000	0.797491	0.795232	0.795602
sc4287hr4537	757695_47	14312730	0	C	T	0.064	0.00839916	0.1023	100000	100000	0.934672	0.933928	0.934037
sc4287hr4537	758074_192	14704870	4	C	T	0.148	-0.12702	0.0740291	100000	100000	0.0882217	0.0846541	0.0881651
sc4287hr4537	758074_35	14704713	5	C	A	0.285	-0.0785426	0.0606532	100000	100000	0.19729	0.192228	0.195395
sc4287hr4537	758074_78	14704756	2	A	G	0.104	-0.0482506	0.0886076	100000	100000	0.586861	0.582601	0.583585
sc4287hr4537	758252_79	14941345	7	A	G	0.124	-0.00529134	0.0742267	100000	100000	0.943263	0.942617	0.942712
sc4287hr4537	758301_8	14999488	6	G	A	0.057	0.100721	0.108077	100000	100000	0.352836	0.347372	0.349533
sc4287hr4537	758608_39	15359798	7	T	C	0.074	-0.0212671	0.102918	100000	100000	0.836565	0.834728	0.835017
sc4287hr4537	758710_102	15458942	6	A	G	0.107	-0.0152409	0.0836421	100000	100000	0.855654	0.854026	0.854277
sc4287hr4537	759094_116	15810897	4	T	C	0.079	-0.0527353	0.100874	100000	100000	0.601881	0.597743	0.598671
sc4287hr4537	759094_198	15810979	4	T	C	0.059	-0.000254746	0.108967	100000	100000	0.998138	0.998116	0.99812
sc4287hr4537	759094_267	15811048	4	A	C	0.079	0.0389389	0.0935682	100000	100000	0.677879	0.674415	0.675091
sc4287hr4537	759749_188	16500690	2	C	T	0.13	0.0326297	0.0762578	100000	100000	0.669335	0.66579	0.666492
sc4287hr4537	759749_73	16500805	3	T	C	0.056	-0.0528149	0.119121	100000	100000	0.658123	0.654476	0.655212
sc4287hr4537	759810_189	16556910	6	A	G	0.137	-0.00942441	0.0819577	100000	100000	0.908603	0.907565	0.907719
sc4287hr4537	759810_312	16557033	6	A	G	0.34	0.0233294	0.0629605	100000	100000	0.711492	0.708351	0.708931
sc4287hr4537	759810_97	16556818	3	C	T	0.059	0.0471307	0.117198	100000	100000	0.688138	0.684771	0.685417
sc4287hr4537	759811_176	16556548	3	G	T	0.056	0.189201	0.118361	7.41519	100000	0.111991	0.167163	0.170473
sc4287hr4537	759824_115	16570307	7	T	C	0.372	0.0760564	0.0504862	100000	100000	0.134006	0.129626	0.133101
sc4287hr4537	759973_22	16716878	3	T	G	0.052	-0.102372	0.12491	100000	100000	0.413737	0.408431	0.41023
sc4287hr4537	760153_117	16886112	7	T	G	0.228	0.105539	0.0646158	100000	100000	0.104457	0.100561	0.104091
sc4287hr4537	760153_328	16885901	3	T	C	0.065	0.151274	0.0983766	100000	100000	0.126187	0.121922	0.12542
sc4287hr4537	760153_334	16885895	3	A	T	0.062	0.0237359	0.106566	100000	100000	0.824039	0.822066	0.82238
sc4287hr4537	760153_87	16886142	7	A	T	0.091	0.059915	0.0900899	100000	100000	0.507015	0.502181	0.503501
sc4287hr4537	760392_215	17131582	5	A	G	0.096	-0.0869598	0.0851937	100000	100000	0.308993	0.303508	0.305949
sc4287hr4537	760392_236	17131561	6	C	A	0.2	-0.0188148	0.0647186	100000	100000	0.771661	0.76913	0.769558
sc4287hr4537	760657_312	17459153	4	A	G	0.431	-0.0588287	0.0573053	100000	100000	0.306237	0.300752	0.303212
sc4287hr4537	760715_189	17536115	4	T	C	0.132	-0.0650089	0.0751492	100000	100000	0.388358	0.38297	0.384915
sc4287hr4537	760715_34	17536270	3	A	T	0.059	0.0504556	0.128993	100000	100000	0.696231	0.692941	0.693564
sc4287hr4537	760715_86	17536218	3	G	A	0.056	0.113994	0.118397	7.50328	100000	0.337162	0.526212	0.527424
sc4287hr4537	760908_178	17753342	5	T	C	0.093	0.0509254	0.0905741	100000	100000	0.574768	0.570413	0.571443
sc4287hr4537	760908_28	17753192	2	A	G	0.058	-0.153637	0.110099	100000	100000	0.164905	0.160139	0.163486
sc4287hr4537	761100_206	17998447	3	C	T	0.082	-0.129975	0.0905829	7.19444	100000	0.153363	0.328616	0.330895
sc4287hr4537	761135_175	18039246	4	T	C	0.125	0.00979319	0.086893	100000	100000	0.910413	0.909395	0.909546
sc4287hr4537	761135_210	18039281	6	A	T	0.157	0.0702626	0.0721453	100000	100000	0.331641	0.326156	0.32845
sc4287hr4537	761135_29	18039100	7	G	A	0.262	0.00095447	0.0594887	100000	100000	0.98722	0.987074	0.987095
sc4287hr4537	761135_73	18039144	1	C	T	0.094	0.00235544	0.099732	100000	100000	0.981188	0.980974	0.981005
sc4287hr4537	761363_111	18286889	4	C	T	0.204	0.0717561	0.0657711	100000	100000	0.276989	0.271546	0.274199
sc4287hr4537	761429_322	18394985	1	T	C	0.071	0.0845306	0.0933013	100000	100000	0.366362	0.360921	0.362998
sc4287hr4537	761798_176	18799490	6	G	A	0.26	-0.0709369	0.0633797	100000	100000	0.264793	0.259381	0.262115
sc4287hr4537	761798_21	18799335	6	G	A	0.367	-0.0140679	0.0550152	100000	100000	0.798519	0.796271	0.796639
sc4287hr4537	761859_156	18847475	7	C	T	0.074	-0.0229172	0.0979296	100000	100000	0.815284	0.813216	0.813548
sc4287hr4537	761859_20	18847339	7	A	G	0.151	0.0232815	0.0704728	100000	100000	0.741578	0.738737	0.739239
sc4287hr4537	761859_98	18847417	6	C	A	0.13	-0.00748179	0.0788024	100000	100000	0.924484	0.923625	0.923751
sc4287hr4537	761949_188	18962302	4	T	C	0.069	0.0577921	0.101416	100000	100000	0.569613	0.565218	0.566268
sc4287hr4537	762016_329	19023955	6	C	A	0.21	-0.0157978	0.062529	100000	100000	0.80088	0.798657	0.79902
sc4287hr4537	762016_366	19023992	2	A	G	0.114	0.131684	0.0771407	100000	100000	0.0898398	0.0862373	0.0897522
sc4287hr4537	762016_390	19024016	6	C	G	0.2	-0.0304723	0.0659364	100000	100000	0.644632	0.640863	0.641642
sc4287hr4537	762016_71	19023697	4	G	T	0.059	-0.0391746	0.112691	100000	100000	0.728597	0.725626	0.72616
sc4287hr4537	762337_17	19372325	2	T	C	0.094	-0.041917	0.0859982	100000	100000	0.62666	0.622732	0.623572
sc4287hr4537	762340_209	19375493	2	A	G	0.065	0.125703	0.111746	100000	100000	0.262395	0.256991	0.25974
sc4287hr4537	762340_231	19375471	6	G	C	0.433	0.148604	0.0481167	100000	100000	0.00239027	0.00212975	0.00291119
sc4287hr4537	762340_53	19375649	4	C	T	0.164	0.0872485	0.0680618	100000	100000	0.201816	0.19672	0.19986
sc4287hr4537	762340_68	19375634	5	A	G	0.298	-0.180756	0.0579071	100000	100000	0.00215186	0.00191305	0.00264649
sc4287hr4537	762340_98	19375604	6	T	C	0.473	-0.0874717	0.052083	100000	100000	0.0951019	0.0913893	0.0949134
sc4287hr4537	762463_66	19522426	6	T	C	0.117	0.0569005	0.0664566	100000	100000	0.393223	0.387848	0.389765
sc4287hr4537	762593_90	19656805	6	G	A	0.06	0.10634	0.111728	100000	100000	0.342712	0.337235	0.33946
sc4287hr4537	762749_107	19808677	5	T	C	0.106	-0.0107034	0.0820826	100000	100000	0.896423	0.895248	0.895424
sc4287hr4537	762749_112	19808672	6	A	G	0.31	-0.0608537	0.0548122	100000	100000	0.268646	0.263224	0.265931
sc4287hr4537	762749_285	19808499	5	A	G	0.149	-0.0487879	0.0744676	100000	100000	0.513351	0.508558	0.509848
sc4287hr4537	762749_90	19808694	6	T	C	0.423	0.00965177	0.0509461	100000	100000	0.849991	0.8483	0.848563
sc4287hr4537	762749_92	19808692	2	C	T	0.065	0.0164741	0.0998815	100000	100000	0.869211	0.867733	0.867959
sc4287hr4537	762749_99	19808685	2	A	C	0.156	-0.0649158	0.0752197	100000	100000	0.38948	0.384094	0.386033
sc4287hr4537	762801_164	19849290	7	T	C	0.104	0.197845	0.0899516	100000	100000	0.0293454	0.0275482	0.0302891
sc4287hr4537	762801_18	19849144	3	A	G	0.098	0.128102	0.0920229	100000	100000	0.165922	0.161146	0.164487
sc4287hr4537	762801_252	19849378	4	C	T	0.053	0.000318135	0.125998	100000	100000	0.997989	0.997966	0.997969
sc4287hr4537	762801_30	19849156	6	G	A	0.163	0.172403	0.0742516	100000	100000	0.0215583	0.0201112	0.0225517
sc4287hr4537	762801_54	19849180	2	T	C	0.055	0.0956847	0.116125	100000	100000	0.411233	0.405917	0.40773
sc4287hr4537	762840_185	19885637	6	G	A	0.08	-0.0843277	0.0980494	100000	100000	0.391105	0.385724	0.387653
sc4287hr4537	762840_209	19885661	6	T	C	0.087	-0.0327105	0.0927351	100000	100000	0.724776	0.721766	0.72231
sc4287hr4537	762840_47	19885499	6	C	T	0.083	-0.0233239	0.0981328	100000	100000	0.81245	0.810351	0.810689
sc4287hr4537	762872_100	19919804	5	T	C	0.07	-0.11125	0.0974058	8.42529	100000	0.255183	0.338585	0.340801
sc4287hr4537	762920_264	19958427	5	G	A	0.252	-0.0841927	0.0622071	7.31635	100000	0.177916	0.270752	0.27341
sc4287hr4537	763352_176	20392694	1	C	T	0.132	0.0281687	0.0833175	100000	100000	0.73576	0.73286	0.733376
sc4287hr4537	763352_20	20392538	1	C	A	0.065	0.0245737	0.111793	100000	100000	0.826309	0.82436	0.824669
sc4287hr4537	763440_131	20482022	7	T	G	0.154	0.101349	0.0710539	100000	100000	0.155799	0.151135	0.154525
sc4287hr4537	763531_167	20578883	4	A	T	0.049	-0.147582	0.114471	7.30537	100000	0.199257	0.327576	0.329861
sc4287hr4537	763531_77	20578793	4	T	C	0.092	0.0720703	0.0963432	100000	100000	0.455574	0.450449	0.452021
sc4287hr4537	763826_152	20905734	2	C	A	0.14	-0.0069477	0.0792914	100000	100000	0.930291	0.929498	0.929615
sc4287hr4537	763826_210	20905792	2	C	G	0.081	0.0304419	0.0994712	100000	100000	0.759992	0.75734	0.757796
sc4287hr4537	763826_269	20905851	1	T	A	0.116	-0.0927479	0.0857599	100000	100000	0.281183	0.275732	0.278357
sc4287hr4537	764138_74	21242723	4	T	C	0.049	8.91383e-05	0.115293	100000	100000	0.999384	0.999377	0.999378
sc4287hr4537	764184_194	21282746	7	A	G	0.138	0.0619403	0.0790021	100000	100000	0.434232	0.429008	0.430693
sc4287hr4537	764441_225	21561101	2	T	C	0.081	0.0555751	0.0936503	100000	100000	0.553768	0.549255	0.550369
sc4287hr4537	764441_41	21560917	2	T	G	0.227	-0.00373637	0.0615663	100000	100000	0.951686	0.951136	0.951216
sc4287hr4537	764581_100	21703298	4	A	C	0.122	0.0764921	0.0805489	100000	100000	0.343795	0.338319	0.340536
sc4287hr4537	764581_35	21703233	3	A	T	0.085	0.0626138	0.0939239	100000	100000	0.506003	0.501163	0.502487
sc4287hr4537	764581_90	21703288	3	G	A	0.046	0.00183656	0.127933	100000	100000	0.988565	0.988435	0.988453
sc4287hr4537	764760_213	21895846	1	G	A	0.097	-0.116401	0.0925117	100000	100000	0.210224	0.205069	0.208157
sc4287hr4537	764760_37	21895670	2	G	A	0.091	0.0150698	0.088824	100000	100000	0.865503	0.863983	0.864216
sc4287hr4537	764907_105	22071474	7	T	C	0.057	0.14163	0.107614	100000	100000	0.190113	0.185109	0.188318
sc4287hr4537	765156_66	22344852	6	A	T	0.27	0.110589	0.0616409	100000	100000	0.0747734	0.0715182	0.0749751
sc4287hr4537	765182_18	22397470	1	G	A	0.113	0.11625	0.0702754	100000	100000	0.100136	0.0963234	0.099852
sc4287hr4537	765182_39	22397449	4	T	G	0.487	0.0111163	0.0564708	100000	100000	0.844205	0.842451	0.842725
sc4287hr4537	765182_56	22397432	5	A	G	0.391	0.139417	0.0536642	6.02034	100000	0.0102939	0.0230258	0.0255961
sc4287hr4537	765183_21	22397767	7	T	C	0.114	-0.279155	0.0776906	7.02032	100000	0.000439864	0.000774521	0.00119592
sc4287hr4537	765426_112	22660965	3	A	G	0.134	-0.0885845	0.0720893	100000	100000	0.221027	0.215805	0.218825
sc4287hr4537	765426_173	22660904	3	C	T	0.062	0.102143	0.118888	100000	100000	0.391601	0.386222	0.388148
sc4287hr4537	765459_11	22696018	2	G	T	0.321	0.0841591	0.052888	100000	100000	0.113613	0.109553	0.113075
sc4287hr4537	765459_250	22696257	3	T	C	0.275	-0.046807	0.0603399	100000	100000	0.43911	0.433907	0.435566
sc4287hr4537	765459_263	22696270	2	T	G	0.114	-0.0999287	0.0725495	100000	100000	0.170404	0.165581	0.1689
sc4287hr4537	765459_49	22696056	4	G	A	0.191	0.0547813	0.0656331	100000	100000	0.405211	0.399874	0.401721
sc4287hr4537	765459_64	22696071	2	T	C	0.166	0.0290405	0.0658368	100000	100000	0.659765	0.656132	0.656863
sc4287hr4537	765459_68	22696075	6	T	C	0.413	-0.0679636	0.0517382	100000	100000	0.190945	0.185934	0.189138
sc4287hr4537	765824_209	23108223	6	G	T	0.307	-0.0592282	0.0561571	100000	100000	0.29323	0.287759	0.290304
sc4287hr4537	765824_255	23108269	5	A	G	0.464	-0.00949631	0.0540215	100000	100000	0.860693	0.85912	0.859362
sc4287hr4537	765824_58	23108072	7	G	A	0.279	0.0493788	0.0561497	100000	100000	0.380557	0.375147	0.377139
sc4287hr4537	765870_116	23152265	6	A	T	0.23	0.0674615	0.0657006	100000	100000	0.306134	0.30065	0.30311
sc4287hr4537	765870_186	23152195	6	A	G	0.203	-0.0152764	0.0655226	100000	100000	0.815959	0.813898	0.814229
sc4287hr4537	765914_22	23184908	5	A	G	0.076	0.0738284	0.103705	100000	100000	0.477607	0.472598	0.474059
sc4287hr4537	765945_112	23226996	3	T	C	0.154	0.0476807	0.0805053	100000	100000	0.554545	0.550037	0.551149
sc4287hr4537	765945_179	23226929	6	G	T	0.29	0.0090128	0.0580781	100000	100000	0.876881	0.875487	0.875699
sc4287hr4537	766286_220	23535837	0	T	G	0.061	0.166716	0.0999952	100000	100000	0.0975121	0.0937508	0.0972776
sc4287hr4537	766331_162	23588297	6	G	A	0.19	-0.00128087	0.0658863	100000	100000	0.984515	0.984338	0.984364
sc4287hr4537	766446_189	23688027	1	G	T	0.068	-0.00911082	0.113747	100000	100000	0.936265	0.935539	0.935646
sc4287hr4537	766459_215	23701549	2	T	C	0.146	-0.0936881	0.072548	8.00669	100000	0.198514	0.291241	0.293763
sc4287hr4537	766459_65	23701699	5	T	C	0.351	-0.150988	0.0520813	100000	100000	0.00429331	0.00387303	0.00497295
sc4287hr4537	766459_77	23701687	2	C	T	0.107	-0.0498152	0.0873383	100000	100000	0.569263	0.564866	0.565917
sc4287hr4537	766500_96	23742780	5	A	G	0.063	-0.00666936	0.101107	100000	100000	0.947493	0.946895	0.946982
sc4287hr4537	766920_243	24177084	2	C	A	0.468	0.0304633	0.0519387	100000	100000	0.558388	0.553909	0.555004
sc4287hr4537	766921_14	24176830	5	C	T	0.056	0.106926	0.121589	100000	100000	0.380561	0.375152	0.377143
sc4287hr4537	767339_7	24598461	5	T	C	0.159	-0.047339	0.0670588	100000	100000	0.481303	0.476315	0.477757
sc4287hr4537	767365_48	24621066	6	A	G	0.06	-0.259101	0.104124	5.97567	100000	0.0139035	0.0267352	0.0294479
sc4287hr4537	767440_56	24693464	5	C	T	0.06	-0.0116992	0.123629	100000	100000	0.924732	0.923875	0.924002
sc4287hr4537	767530_27	24783814	3	T	C	0.072	0.0415198	0.108449	100000	100000	0.70236	0.69913	0.699735
sc4287hr4537	767531_168	24783622	5	G	A	0.096	-0.109749	0.0972378	100000	100000	0.260804	0.255405	0.258165
sc4287hr4537	767790_282	25038602	4	G	C	0.076	0.156833	0.11906	100000	100000	0.189718	0.184717	0.187929
sc4287hr4537	767790_363	25038683	4	G	A	0.115	-0.038949	0.0816305	100000	100000	0.633945	0.63008	0.630895
sc4287hr4537	767902_91	25139325	6	G	A	0.063	-0.0621518	0.107092	100000	100000	0.562527	0.558078	0.559157
sc4287hr4537	768117_108	25347568	7	A	G	0.248	-0.0664729	0.0646681	100000	100000	0.305615	0.300131	0.302595
sc4287hr4537	768149_89	25385456	3	C	T	0.065	0.0429252	0.113227	100000	100000	0.705134	0.701931	0.702528
sc4287hr4537	768219_33	25431523	2	G	C	0.088	-0.0995764	0.0900605	100000	100000	0.270609	0.265181	0.267876
sc4287hr4537	768463_165	25677075	2	T	C	0.256	-0.02472	0.0694398	100000	100000	0.722337	0.719303	0.719854
sc4287hr4537	768463_24	25677216	2	T	C	0.38	-0.0238171	0.0616965	100000	100000	0.700006	0.696753	0.697365
sc4287hr4537	768463_258	25676982	3	A	G	0.376	-0.0354598	0.0550791	100000	100000	0.520671	0.515926	0.517183
sc4287hr4537	768802_259	26032209	3	A	T	0.114	-0.0240433	0.0855796	100000	100000	0.779131	0.776678	0.777089
sc4287hr4537	768802_28	26032440	1	T	C	0.068	0.0927004	0.109175	100000	100000	0.397154	0.391792	0.393685
sc4287hr4537	769135_201	26372177	5	A	G	0.195	0.0290482	0.067542	100000	100000	0.667745	0.664186	0.664893
sc4287hr4537	769135_258	26372234	5	T	C	0.169	0.0212243	0.0732321	100000	100000	0.772345	0.769821	0.770248
sc4287hr4537	769135_51	26372027	2	A	T	0.058	0.114875	0.101486	100000	100000	0.259436	0.254041	0.25681
sc4287hr4537	769142_33	26374456	1	T	C	0.113	-0.0547934	0.0833287	100000	100000	0.51181	0.507007	0.508305
sc4287hr4537	769142_44	26374467	1	A	G	0.106	-0.0412883	0.0973033	100000	100000	0.671924	0.668404	0.669098
sc4287hr4537	769513_58	26813533	4	T	C	0.053	0.113763	0.116414	100000	100000	0.329999	0.324512	0.326817
sc4287hr4537	770172_216	27507893	5	T	C	0.225	0.0600757	0.0616063	100000	100000	0.331022	0.325536	0.327834
sc4287hr4537	770172_71	27508038	1	A	G	0.061	0.0835872	0.104677	100000	100000	0.425804	0.420544	0.422276
sc4287hr4537	770172_87	27508022	3	A	G	0.147	-0.0144578	0.0749182	100000	100000	0.847229	0.845508	0.845776
sc4287hr4537	770297_12	27636359	6	C	A	0.067	0.0427382	0.106202	100000	100000	0.687933	0.684564	0.68521
sc4287hr4537	770298_218	27636132	5	A	G	0.291	0.0753019	0.0621011	100000	100000	0.227163	0.221907	0.224887
sc4287hr4537	770298_280	27636070	3	T	C	0.464	0.102483	0.05111	100000	100000	0.0467115	0.0442634	0.0474216
sc4287hr4537	770883_47	28239150	7	T	C	0.144	0.109465	0.0795031	100000	100000	0.170567	0.165743	0.16906
sc4287hr4537	770883_81	28239116	7	A	G	0.114	0.036477	0.0863634	100000	100000	0.67335	0.669843	0.670532
sc4287hr4537	771104_204	28432680	5	A	G	0.228	-0.0836279	0.0710048	6.97672	100000	0.240714	0.399809	0.401656
sc4287hr4537	771104_69	28432545	6	G	A	0.283	0.045916	0.0569914	100000	100000	0.421686	0.41641	0.418164
sc4287hr4537	771105_116	28432363	3	T	C	0.131	0.00966428	0.0742716	100000	100000	0.896642	0.89547	0.895645
sc4287hr4537	771105_85	28432394	2	T	C	0.075	0.0220171	0.0935693	100000	100000	0.814288	0.812209	0.812544
sc4287hr4537	771116_302	28438896	4	G	C	0.099	0.0124276	0.0891132	100000	100000	0.889271	0.888016	0.888205
sc4287hr4537	771167_14	28489281	4	T	A	0.188	0.0918254	0.0718724	100000	100000	0.20332	0.198213	0.201343
sc4287hr4537	771257_312	28559847	6	A	C	0.047	-0.122605	0.125735	100000	100000	0.331047	0.325561	0.32786
sc4287hr4537	771283_134	28587831	3	T	C	0.173	-0.00771826	0.0673293	100000	100000	0.908885	0.90785	0.908004
sc4287hr4537	771283_273	28587970	1	T	C	0.058	0.130509	0.117893	100000	100000	0.270024	0.264599	0.267297
sc4287hr4537	771283_49	28587746	3	A	G	0.072	0.0366054	0.0999992	100000	100000	0.714828	0.71172	0.712291
sc4287hr4537	771283_78	28587775	4	A	G	0.365	-0.015822	0.0574889	100000	100000	0.78352	0.781112	0.781514
sc4287hr4537	771334_118	28635224	2	T	C	0.062	-0.102717	0.130691	100000	100000	0.433113	0.427884	0.429576
sc4287hr4537	771334_14	28635120	3	G	T	0.082	0.0574436	0.0993679	100000	100000	0.564053	0.559616	0.560689
sc4287hr4537	771334_159	28635265	4	G	A	0.062	-0.19678	0.100503	100000	100000	0.0520558	0.0494343	0.0526762
sc4287hr4537	771334_172	28635278	6	T	C	0.097	-0.0769774	0.0893555	100000	100000	0.390325	0.384942	0.386876
sc4287hr4537	771709_131	29079270	2	T	G	0.049	-0.214342	0.116697	100000	100000	0.06819	0.0651033	0.0685168
sc4287hr4537	771808_29	29194798	7	G	A	0.067	0.00198199	0.105321	100000	100000	0.98501	0.984839	0.984864
sc4287hr4537	771837_128	29221355	4	T	G	0.247	0.0337248	0.0672978	100000	100000	0.617002	0.612991	0.613864
sc4287hr4537	771837_147	29221336	5	G	A	0.255	-0.0644628	0.0628034	100000	100000	0.306313	0.300828	0.303287
sc4287hr4537	771837_86	29221397	4	A	G	0.122	-0.0321097	0.0995018	100000	100000	0.747359	0.744578	0.745065
sc4287hr4537	771931_208	29324723	2	C	T	0.123	-0.0413493	0.07894	100000	100000	0.601171	0.597027	0.597957
sc4287hr4537	771931_238	29324693	2	T	C	0.075	-0.0415515	0.0955232	100000	100000	0.664183	0.660591	0.661309
sc4287hr4537	771958_296	29354304	6	G	T	0.05	-0.310914	0.115903	6.80922	100000	0.00810992	0.0141869	0.0162973
sc4287hr4537	772031_130	29439055	7	C	T	0.134	0.0411073	0.0780348	100000	100000	0.599108	0.594948	0.595885
sc4287hr4537	772318_102	29745625	7	A	C	0.054	0.0344219	0.113215	100000	100000	0.76151	0.758873	0.759326
sc4287hr4537	772360_17	29794491	3	A	G	0.075	0.0683747	0.0912976	100000	100000	0.455055	0.449927	0.451502
sc4287hr4537	772436_40	29858014	7	C	T	0.054	-0.0303378	0.115055	100000	100000	0.79238	0.790067	0.790449
sc4287hr4537	772993_170	30449661	7	C	T	0.171	0.0662197	0.0746422	100000	100000	0.376384	0.370964	0.372981
sc4287hr4537	772993_57	30449774	4	A	G	0.079	-0.0726387	0.0972405	100000	100000	0.45621	0.451089	0.452657
sc4287hr4537	773263_149	30741730	6	T	C	0.28	-0.0260149	0.0561931	100000	100000	0.644054	0.640279	0.641061
sc4287hr4537	773368_181	30848854	5	A	T	0.146	0.011012	0.0782326	100000	100000	0.888245	0.886979	0.887169
sc4287hr4537	773368_206	30848879	3	C	T	0.069	0.0815911	0.100637	100000	100000	0.418769	0.413481	0.415252
sc4287hr4537	773368_233	30848906	4	A	G	0.066	0.0183603	0.115057	100000	100000	0.873426	0.871994	0.872212
sc4287hr4537	773368_77	30848750	4	C	A	0.086	-0.00561115	0.0898258	9.19931	100000	0.950272	0.850065	0.850324
sc4287hr4537	773368_97	30848770	7	C	T	0.413	-0.000771943	0.0484044	100000	100000	0.987297	0.987152	0.987173
sc4287hr4537	773410_208	30894562	7	A	G	0.054	-0.0508716	0.117644	100000	100000	0.666044	0.662469	0.663181
sc4287hr4537	773410_98	30894452	6	A	G	0.067	-0.0397868	0.10645	100000	100000	0.7091	0.705935	0.706522
sc4287hr4537	773432_91	30920052	3	T	C	0.062	-0.0566205	0.109594	9.15587	100000	0.606156	0.841908	0.842182
sc4287hr4537	773672_161	31169921	4	A	G	0.247	0.0506954	0.0682832	100000	100000	0.458966	0.453858	0.455412
sc4287hr4537	773672_214	31169868	2	T	A	0.386	-0.126401	0.0546223	100000	100000	0.0219928	0.020525	0.022985
sc4287hr4537	773720_117	31213995	5	G	A	0.232	0.0459457	0.0671583	100000	100000	0.494921	0.490013	0.491389
sc4287hr4537	773720_122	31213990	3	T	C	0.19	0.013066	0.0723381	100000	100000	0.856902	0.855288	0.855537
sc4287hr4537	773720_285	31213827	4	T	C	0.171	-0.0143707	0.0747711	100000	100000	0.847844	0.846129	0.846396
sc4287hr4537	773720_94	31214018	1	T	C	0.061	-0.121654	0.12034	100000	100000	0.313651	0.308163	0.310574
sc4287hr4537	773937_251	31449081	7	T	C	0.067	-0.0219614	0.0962114	100000	100000	0.819747	0.817727	0.81805
sc4287hr4537	773937_57	31448887	4	A	G	0.092	-0.0348466	0.0820349	100000	100000	0.671595	0.668072	0.668766
sc4287hr4537	773974_194	31485926	3	T	C	0.098	-0.137984	0.0890586	100000	100000	0.123361	0.11914	0.122646
sc4287hr4537	773974_222	31485954	6	T	C	0.18	-0.0815728	0.0706354	100000	100000	0.249955	0.244594	0.247425
sc4287hr4537	773974_233	31485965	3	A	G	0.069	0.0757227	0.101839	100000	100000	0.458286	0.453175	0.454733
sc4287hr4537	773974_52	31485784	7	C	G	0.265	-0.010235	0.0608549	100000	100000	0.866658	0.865151	0.865382
sc4287hr4537	773975_189	31485546	2	A	G	0.049	-0.0229153	0.123141	100000	100000	0.852621	0.850959	0.851216
sc4287hr4537	773975_237	31485498	2	T	C	0.088	-0.112485	0.096037	7.44143	100000	0.243311	0.346102	0.348271
sc4287hr4537	773975_242	31485493	5	A	C	0.318	0.0615496	0.0576508	100000	100000	0.287371	0.281908	0.284492
sc4287hr4537	773975_66	31485669	3	T	C	0.297	-0.0694297	0.0611149	100000	100000	0.257711	0.252322	0.255102
sc4287hr4537	774148_279	31665123	6	G	A	0.067	-0.0460935	0.10185	100000	100000	0.651505	0.647797	0.648555
sc4287hr4537	774148_84	31665318	7	C	T	0.144	0.0186839	0.0756407	100000	100000	0.805233	0.803056	0.80341
sc4287hr4537	774181_110	31694463	3	C	T	0.379	-0.0258343	0.054377	100000	100000	0.635396	0.631544	0.632354
sc4287hr4537	774181_256	31694609	2	T	C	0.071	0.0276502	0.0974546	100000	100000	0.777006	0.77453	0.774947
sc4287hr4537	774206_84	31719532	1	G	A	0.074	0.0237423	0.0961904	100000	100000	0.805373	0.803199	0.803552
sc4287hr4537	774207_340	31719111	4	A	G	0.105	-0.0527437	0.0810471	100000	100000	0.516166	0.511391	0.512668
sc4287hr4537	774207_74	31719377	3	C	T	0.039	-0.237666	0.148144	100000	100000	0.110711	0.106702	0.110228
sc4287hr4537	774406_37	31947852	7	T	A	0.403	-0.0889321	0.0538287	100000	100000	0.100558	0.0967372	0.100266
sc4287hr4537	774648_140	32224500	1	A	C	0.206	0.0196114	0.0659461	100000	100000	0.766575	0.763991	0.764432
sc4287hr4537	774834_205	32393487	5	G	A	0.083	0.0795528	0.0875867	100000	100000	0.365161	0.359717	0.361802
sc4287hr4537	774834_62	32393344	6	T	C	0.237	0.0629791	0.0670872	7.58846	100000	0.349331	0.559251	0.560325
sc4287hr4537	774834_92	32393374	5	C	G	0.123	0.159913	0.0749539	100000	100000	0.0344799	0.032474	0.0353674
sc4287hr4537	774835_63	32393222	6	A	G	0.083	0.00436339	0.0926738	100000	100000	0.962508	0.962081	0.962143
sc4287hr4537	775030_159	32582817	5	A	G	0.202	-0.00428321	0.0660111	100000	100000	0.948349	0.947761	0.947847
sc4287hr4537	775030_7	32582665	4	T	G	0.22	-0.0603269	0.0652938	100000	100000	0.356977	0.351519	0.353654
sc4287hr4537	775590_169	33181907	4	T	C	0.135	0.0843135	0.0774753	100000	100000	0.27819	0.272745	0.27539
sc4287hr4537	775590_80	33181996	5	T	C	0.205	0.0567467	0.0688235	100000	100000	0.410924	0.405608	0.407422
sc4287hr4537	775633_23	33218541	6	C	G	0.127	0.103627	0.0802239	100000	100000	0.1984	0.193329	0.19649
sc4287hr4537	775662_145	33257678	2	C	G	0.094	0.0938105	0.0989501	100000	100000	0.344595	0.33912	0.341332
sc4287hr4537	775662_44	33257577	3	A	C	0.111	0.0631763	0.0831499	100000	100000	0.448551	0.443392	0.445001
sc4287hr4537	775672_157	33267414	2	T	C	0.052	-0.0136965	0.134976	100000	100000	0.919307	0.91839	0.918525
sc4287hr4537	775673_163	33267097	2	G	C	0.143	0.0353958	0.0807632	100000	100000	0.661811	0.658197	0.658922
sc4287hr4537	775673_199	33267061	5	G	A	0.391	0.0515114	0.0543735	100000	100000	0.344947	0.339473	0.341683
sc4287hr4537	775673_28	33267232	5	G	C	0.48	-0.000758958	0.049955	100000	100000	0.987898	0.98776	0.98778
sc4287hr4537	775673_52	33267208	3	A	C	0.265	-0.00602958	0.0602951	100000	100000	0.920474	0.91957	0.919704
sc4287hr4537	775673_71	33267189	1	T	C	0.132	0.0141943	0.0800431	100000	100000	0.859481	0.857895	0.858139
sc4287hr4537	775936_104	33518888	5	G	A	0.358	-0.0732528	0.0563479	100000	100000	0.195553	0.190504	0.193682
sc4287hr4537	776381_53	33953225	2	A	G	0.062	0.0284775	0.0959149	100000	100000	0.766943	0.764363	0.764802
sc4287hr4537	776430_120	33999063	5	T	C	0.05	-0.0755611	0.120779	100000	100000	0.532499	0.527834	0.529039
sc4287hr4537	776430_68	33999115	4	C	G	0.467	0.066983	0.0509168	6.71672	100000	0.190297	0.390212	0.392115
sc4287hr4537	776678_102	34291071	4	G	C	0.164	0.018634	0.0813922	100000	100000	0.819221	0.817195	0.817519
sc4287hr4537	776678_171	34291002	6	A	G	0.25	-0.0386755	0.0608453	100000	100000	0.525963	0.521253	0.522486
sc4287hr4537	777720_24	35467315	6	C	T	0.13	0.0639953	0.0737891	100000	100000	0.38715	0.381758	0.383711
sc4287hr4537	777776_238	35519713	6	A	T	0.133	0.0874103	0.062719	100000	100000	0.165435	0.160664	0.164008
sc4287hr4537	777952_111	35703782	7	A	G	0.081	0.0192174	0.0896897	100000	100000	0.830625	0.828723	0.829023
sc4287hr4537	777971_77	35718664	6	T	G	0.063	-0.0522777	0.102598	100000	100000	0.611108	0.607047	0.607941
sc4287hr4537	778007_10	35746489	0	A	G	0.09	-0.0289624	0.0929619	100000	100000	0.755806	0.75311	0.753576
sc4287hr4537	778007_11	35746490	1	T	G	0.113	-0.00731887	0.0821719	100000	100000	0.929145	0.928338	0.928457
sc4287hr4537	778007_193	35746672	0	G	A	0.054	0.00292772	0.11103	100000	100000	0.978998	0.978758	0.978793
sc4287hr4537	778045_104	35777602	4	G	A	0.089	0.0782304	0.08835	100000	100000	0.377298	0.371881	0.373892
sc4287hr4537	778045_213	35777711	4	T	C	0.224	0.0331472	0.0649046	100000	100000	0.610293	0.606225	0.607122
sc4287hr4537	778045_236	35777734	7	C	T	0.426	-0.0200903	0.0543874	100000	100000	0.712346	0.709213	0.709791
sc4287hr4537	778045_313	35777811	6	T	C	0.227	-0.0701833	0.0618804	100000	100000	0.258495	0.253103	0.255878
sc4287hr4537	778045_78	35777576	3	A	G	0.059	-0.083187	0.113832	100000	100000	0.466026	0.460955	0.462473
sc4287hr4537	778111_269	35855156	7	G	T	0.228	0.0462484	0.0630063	100000	100000	0.464054	0.458973	0.460501
sc4287hr4537	778111_92	35855333	6	T	C	0.44	-0.0253131	0.0531988	100000	100000	0.634881	0.631024	0.631836
sc4287hr4537	778111_99	35855326	4	T	C	0.214	-0.0545296	0.0627948	7.57313	100000	0.386548	0.630574	0.631388
sc4287hr4537	778281_166	36037035	3	T	C	0.105	-0.108631	0.084068	100000	100000	0.198245	0.193176	0.196337
sc4287hr4537	778281_205	36036996	3	G	T	0.069	0.0460698	0.106818	100000	100000	0.666863	0.663296	0.664005
sc4287hr4537	778281_50	36037151	4	G	A	0.178	0.0679552	0.0724667	7.02185	100000	0.349854	0.598065	0.598991
sc4287hr4537	778281_95	36037106	4	G	A	0.234	0.0643866	0.0652468	100000	100000	0.32529	0.319802	0.322138
sc4287hr4537	778319_48	36072395	2	C	A	0.117	0.0677276	0.0791771	100000	100000	0.393671	0.388297	0.390211
sc4287hr4537	778319_67	36072376	3	T	C	0.108	-0.0774338	0.079491	100000	100000	0.331534	0.326049	0.328344
sc4287hr4537	778319_75	36072368	4	T	C	0.155	-0.0317307	0.068902	100000	100000	0.645797	0.642038	0.642814
sc4287hr4537	778336_133	36088522	6	T	C	0.153	-0.00566984	0.0726843	100000	100000	0.937925	0.937218	0.937322
sc4287hr4537	778336_42	36088613	3	T	C	0.072	-0.0637881	0.100621	100000	100000	0.527062	0.522359	0.523588
sc4287hr4537	778336_46	36088609	6	A	G	0.19	0.136883	0.0726321	7.43588	100000	0.0613798	0.0962241	0.0997526
sc4287hr4537	778336_64	36088591	3	C	G	0.088	0.0335266	0.108634	100000	100000	0.758031	0.755358	0.755819
sc4287hr4537	778336_73	36088582	7	G	A	0.252	-0.021876	0.0627368	100000	100000	0.727797	0.724818	0.725354
sc4287hr4537	778411_147	36172269	2	G	C	0.218	0.025635	0.0602947	100000	100000	0.671317	0.667791	0.668486
sc4287hr4537	778411_23	36172393	1	T	C	0.123	-0.134124	0.0784898	100000	100000	0.089514	0.0859185	0.0894327
sc4287hr4537	778411_96	36172320	1	A	G	0.09	-0.0343692	0.102444	100000	100000	0.737712	0.734832	0.735343
sc4287hr4537	778628_10	36374730	3	A	G	0.069	-0.0216354	0.099528	100000	100000	0.828202	0.826273	0.826579
sc4287hr4537	778628_164	36374576	2	T	C	0.114	0.0317472	0.0837818	100000	100000	0.705268	0.702065	0.702662
sc4287hr4537	778628_41	36374699	5	T	C	0.076	-0.023739	0.0937177	100000	100000	0.800374	0.798146	0.79851
sc4287hr4537	778667_296	36415302	6	G	A	0.083	0.0507156	0.0922906	100000	100000	0.583449	0.579162	0.580159
sc4287hr4537	778667_33	36415565	4	G	T	0.207	-0.011843	0.0631107	100000	100000	0.851396	0.849721	0.849981
sc4287hr4537	778696_113	36442124	2	C	T	0.065	-0.0504806	0.101678	100000	100000	0.620271	0.616288	0.61715
sc4287hr4537	778696_233	36442004	3	T	C	0.095	0.0581422	0.082294	100000	100000	0.48094	0.47595	0.477394
sc4287hr4537	778696_339	36441898	3	C	T	0.078	0.0304159	0.086144	100000	100000	0.724513	0.7215	0.722046
sc4287hr4537	778696_93	36442144	1	A	C	0.048	-0.0657669	0.138327	100000	100000	0.635147	0.631293	0.632104
sc4287hr4537	778711_331	36449656	7	G	A	0.077	-0.0186145	0.100528	100000	100000	0.853344	0.85169	0.851946
sc4287hr4537	778717_111	36456668	2	G	A	0.049	0.0315134	0.126356	100000	100000	0.803384	0.801188	0.801546
sc4287hr4537	778717_186	36456743	1	C	G	0.055	-0.119942	0.107365	100000	100000	0.265687	0.260273	0.263
sc4287hr4537	778718_152	36456408	2	A	G	0.065	0.00870953	0.111062	100000	100000	0.937596	0.936886	0.93699
sc4287hr4537	778718_58	36456502	2	T	C	0.052	-0.00318451	0.122359	100000	100000	0.979271	0.979034	0.979068
sc4287hr4537	778718_92	36456468	7	G	A	0.493	-0.0785273	0.0529892	100000	100000	0.140411	0.135941	0.139395
sc4287hr4537	778982_224	36690284	4	T	C	0.477	0.0149945	0.0543986	100000	100000	0.783195	0.780784	0.781187
sc4287hr4537	778982_6	36690502	3	T	A	0.212	-0.0963592	0.0731687	100000	100000	0.189826	0.184823	0.188034
sc4287hr4537	779026_33	36733951	6	G	C	0.117	-0.166576	0.0812204	5.50223	100000	0.0419812	0.144701	0.148119
sc4287hr4537	779188_230	36867021	7	T	A	0.087	0.192397	0.0904685	100000	100000	0.0350508	0.0330227	0.0359313
sc4287hr4537	779190_13	36867222	2	A	G	0.055	-0.0343726	0.111942	100000	100000	0.759218	0.756558	0.757016
sc4287hr4537	779196_259	36868779	7	A	G	0.107	-0.0421557	0.0848031	100000	100000	0.619831	0.615844	0.616708
sc4287hr4537	779217_135	36884646	5	T	A	0.073	0.201141	0.10265	7.52048	100000	0.0518732	0.0845908	0.0881017
sc4287hr4537	779301_12	36954025	2	G	C	0.136	0.0127519	0.0712697	100000	100000	0.858234	0.856634	0.856881
sc4287hr4537	779301_27	36954040	6	G	A	0.207	0.00510643	0.0614145	100000	100000	0.933844	0.933091	0.933201
sc4287hr4537	779301_75	36954088	2	T	G	0.101	0.0367055	0.080983	100000	100000	0.651011	0.647298	0.648057
sc4287hr4537	779302_85	36953931	3	A	T	0.101	0.000694166	0.0859914	100000	100000	0.99357	0.993496	0.993507
sc4287hr4537	779613_381	37261919	2	A	G	0.081	-0.0456049	0.0967499	100000	100000	0.638049	0.63422	0.635021
sc4287hr4537	779619_203	37266830	1	T	C	0.081	0.0705674	0.102233	100000	100000	0.491074	0.486143	0.487537
sc4287hr4537	779619_251	37266878	1	T	C	0.058	-0.0918639	0.107429	100000	100000	0.393824	0.388451	0.390364
sc4287hr4537	779619_34	37266661	3	C	T	0.435	-0.00895731	0.0516868	100000	100000	0.862645	0.861094	0.861332
sc4287hr4537	779619_42	37266669	0	A	G	0.09	0.00952993	0.0958537	100000	100000	0.920934	0.920035	0.920167
sc4287hr4537	779619_46	37266673	2	T	C	0.065	-0.00256992	0.105583	100000	100000	0.980613	0.980392	0.980424
sc4287hr4537	779882_154	37518960	7	C	T	0.057	0.158185	0.116685	100000	100000	0.177206	0.172316	0.175598
sc4287hr4537	779882_90	37519024	7	T	C	0.111	-0.0708434	0.0838123	100000	100000	0.399284	0.393928	0.395809
sc4287hr4537	779882_98	37519016	6	T	C	0.373	0.0240556	0.0546279	100000	100000	0.660302	0.656674	0.657404
sc4287hr4537	779914_31	37558459	1	T	A	0.068	0.114943	0.110222	100000	100000	0.298668	0.29319	0.295699
sc4287hr4537	779919_215	37559130	5	T	C	0.328	-0.0396414	0.0576911	100000	100000	0.493039	0.48812	0.489505
sc4287hr4537	779919_319	37559026	2	A	G	0.075	-0.176748	0.0929283	100000	100000	0.0590534	0.0562202	0.0595496
sc4287hr4537	779919_99	37559246	5	C	T	0.397	0.0616967	0.056306	7.50638	100000	0.274915	0.392808	0.394696
sc4287hr4537	779935_187	37577211	4	G	A	0.059	-0.0563434	0.110023	100000	100000	0.609316	0.60524	0.60614
sc4287hr4537	780037_148	37700027	7	C	T	0.074	0.0638128	0.10589	100000	100000	0.547644	0.543086	0.544226
sc4287hr4537	780148_101	37848730	6	G	A	0.36	-0.068568	0.0575688	7.22976	100000	0.235474	0.44921	0.450788
sc4287hr4537	780148_179	37848652	3	A	G	0.242	-0.0945287	0.0600008	7.18141	100000	0.117217	0.225328	0.228287
sc4287hr4537	780148_29	37848802	1	A	G	0.103	0.015759	0.0935834	100000	100000	0.866495	0.864986	0.865217
sc4287hr4537	780283_82	37986612	2	A	G	0.195	0.00352127	0.0706326	100000	100000	0.960304	0.959852	0.959918
sc4287hr4537	780311_241	38008450	7	G	A	0.117	-0.198672	0.100781	7.37457	100000	0.0504897	0.0859543	0.0894685
sc4287hr4537	780311_30	38008661	5	C	G	0.252	-0.0444716	0.0638798	100000	100000	0.487374	0.482422	0.483834
sc4287hr4537	780318_34	38014256	3	A	G	0.056	-0.197733	0.131063	100000	100000	0.133442	0.129069	0.132547
sc4287hr4537	780355_283	38053982	7	C	A	0.054	0.116994	0.120853	100000	100000	0.334536	0.329052	0.331328
sc4287hr4537	780428_128	38121509	7	G	C	0.087	0.0937489	0.104753	100000	100000	0.372219	0.366789	0.368831
sc4287hr4537	780478_187	38189101	5	T	C	0.053	0.0107347	0.130507	100000	100000	0.934553	0.933808	0.933917
sc4287hr4537	780479_224	38188693	2	A	G	0.166	0.0113708	0.0717475	100000	100000	0.874285	0.872863	0.873079
sc4287hr4537	780582_107	38275401	1	T	C	0.042	-0.298245	0.124222	100000	100000	0.0175552	0.0163081	0.0185488
sc4287hr4537	781115_95	38762248	7	A	C	0.087	-0.0397501	0.098507	100000	100000	0.687125	0.683747	0.684396
sc4287hr4537	782180_279	39990934	1	A	G	0.165	-0.00163489	0.0692678	100000	100000	0.9812	0.980986	0.981017
sc4287hr4537	782628_200	40467118	6	A	C	0.12	-0.0925919	0.0905712	100000	100000	0.308248	0.302762	0.305208
sc4287hr4537	782657_115	40490292	6	C	T	0.13	0.0184587	0.0821883	100000	100000	0.822598	0.820608	0.820925
sc4287hr4537	782657_188	40490219	5	T	C	0.063	0.03896	0.100086	100000	100000	0.697621	0.694344	0.694963
sc4287hr4537	782657_33	40490374	2	T	C	0.065	0.0479999	0.112131	100000	100000	0.669202	0.665656	0.666358
sc4287hr4537	782766_165	40583151	4	A	G	0.059	0.054913	0.117979	100000	100000	0.642274	0.638483	0.63927
sc4287hr4537	782766_78	40583238	4	T	C	0.062	0.0317337	0.104364	100000	100000	0.761489	0.758852	0.759305
sc4287hr4537	782810_11	40630925	0	A	C	0.093	-0.069832	0.087997	100000	100000	0.428674	0.423426	0.425142
sc4287hr4537	782810_152	40630784	2	A	C	0.068	-0.0459291	0.111981	100000	100000	0.682269	0.678846	0.679509
sc4287hr4537	782810_195	40630741	2	T	C	0.062	-0.0467763	0.120646	100000	100000	0.698766	0.695501	0.696117
sc4287hr4537	782810_82	40630854	0	A	T	0.099	0.112954	0.0794235	100000	100000	0.15701	0.152333	0.155717
sc4287hr4537	782831_331	40648716	3	T	C	0.059	0.0493468	0.0965673	100000	100000	0.610081	0.606012	0.60691
sc4287hr4537	783025_137	40838678	6	G	A	0.067	-0.123626	0.115663	100000	100000	0.28682	0.281359	0.283946
sc4287hr4537	783104_100	40898243	2	T	C	0.065	-0.0101416	0.0983082	100000	100000	0.91797	0.917038	0.917176
sc4287hr4537	783104_9	40898334	2	A	G	0.247	-0.0368063	0.0541101	100000	100000	0.497398	0.492505	0.49387
sc4287hr4537	783180_102	40977131	1	T	C	0.058	0.0598826	0.105897	100000	100000	0.572576	0.568204	0.569243
sc4287hr4537	783180_196	40977225	7	T	C	0.503	-0.00267111	0.050279	100000	100000	0.957701	0.957219	0.957289
sc4287hr4537	783180_201	40977230	5	A	G	0.103	-0.128594	0.0937455	100000	100000	0.172154	0.167314	0.170623
sc4287hr4537	783180_218	40977247	4	A	G	0.122	0.0808424	0.0856242	100000	100000	0.346579	0.341106	0.343306
sc4287hr4537	783180_264	40977293	6	A	G	0.247	-0.0337208	0.0599782	100000	100000	0.574791	0.570436	0.571466
sc4287hr4537	783180_31	40977060	1	A	T	0.077	0.167735	0.0986852	100000	100000	0.0912194	0.0875875	0.0911053
sc4287hr4537	783191_43	40984768	6	A	G	0.337	0.0610102	0.0555831	100000	100000	0.274087	0.268651	0.271322
sc4287hr4537	783191_63	40984788	6	A	G	0.35	-0.123122	0.0557277	100000	100000	0.0286359	0.0268688	0.0295862
sc4287hr4537	783234_121	41012671	3	T	G	0.065	0.107844	0.124229	100000	100000	0.386695	0.381301	0.383256
sc4287hr4537	783444_137	41230907	6	A	G	0.273	-0.0224681	0.0603407	100000	100000	0.710145	0.70699	0.707574
sc4287hr4537	783445_215	41230558	3	G	C	0.395	-0.00890824	0.0544388	100000	100000	0.870232	0.868765	0.868989
sc4287hr4537	783445_221	41230552	1	A	G	0.116	0.0531112	0.0891484	100000	100000	0.552215	0.54769	0.548811
sc4287hr4537	783445_243	41230530	4	G	T	0.329	0.0454063	0.0585544	100000	100000	0.439267	0.434066	0.435724
sc4287hr4537	783574_239	41353829	6	C	T	0.177	0.079381	0.0706739	6.86592	100000	0.263111	0.49068	0.492053
sc4287hr4537	783574_69	41353659	4	A	G	0.197	0.109666	0.0646865	6.05375	100000	0.0920443	0.221022	0.224008
sc4287hr4537	783760_30	41504204	4	T	C	0.102	-0.0203204	0.0864681	100000	100000	0.814519	0.812442	0.812777
sc4287hr4537	783766_100	41510912	1	T	C	0.11	0.0499501	0.094974	100000	100000	0.599695	0.59554	0.596475
sc4287hr4537	783766_11	41510823	5	T	C	0.182	-0.0715112	0.0695397	100000	100000	0.305407	0.299924	0.302389
sc4287hr4537	783766_12	41510824	7	A	G	0.205	0.0110234	0.0711347	100000	100000	0.877053	0.875662	0.875873
sc4287hr4537	783766_127	41510939	6	T	C	0.137	0.00239353	0.0810087	100000	100000	0.976467	0.976199	0.976238
sc4287hr4537	784061_78	41814992	3	C	A	0.206	0.0244785	0.0732229	100000	100000	0.73861	0.735739	0.736248
sc4287hr4537	784153_64	41888127	6	A	G	0.107	-0.115705	0.0900591	100000	100000	0.200816	0.195727	0.198873
sc4287hr4537	784359_16	42060318	5	G	A	0.275	-0.038768	0.0595976	100000	100000	0.516347	0.511574	0.51285
sc4287hr4537	784395_18	42100501	3	A	G	0.399	-0.0663646	0.0609779	100000	100000	0.278157	0.272712	0.275357
sc4287hr4537	784395_187	42100670	3	C	T	0.412	-0.0349396	0.0514997	100000	100000	0.498516	0.49363	0.494989
sc4287hr4537	784395_84	42100567	4	A	C	0.211	0.136806	0.0681255	6.30998	100000	0.046388	0.0983602	0.101889
sc4287hr4537	784462_41	42170077	6	A	T	0.107	0.00868559	0.0907273	100000	100000	0.923858	0.922992	0.92312
sc4287hr4537	784623_10	42311207	3	T	G	0.095	0.08124	0.0926917	100000	100000	0.382157	0.376752	0.378734
sc4287hr4537	785053_194	42735117	5	T	A	0.099	0.00451175	0.0878562	100000	100000	0.959111	0.958645	0.958712
sc4287hr4537	785053_37	42734960	3	A	G	0.052	-0.243574	0.132706	100000	100000	0.0683826	0.0652907	0.0687057
sc4287hr4537	785054_104	42734822	5	A	G	0.106	0.121855	0.0827119	100000	100000	0.14274	0.138239	0.141684
sc4287hr4537	785054_185	42734741	3	G	C	0.092	-0.0856033	0.0946988	100000	100000	0.367441	0.362001	0.364072
sc4287hr4537	785209_119	42896581	4	T	C	0.059	0.109735	0.101835	100000	100000	0.282919	0.277465	0.280077
sc4287hr4537	785411_60	43080808	2	C	T	0.075	-0.16975	0.107772	100000	100000	0.117301	0.113178	0.116696
sc4287hr4537	785560_98	43222404	6	A	G	0.233	-0.118637	0.0571408	6.57557	100000	0.0395462	0.0650713	0.0684846
sc4287hr4537	785608_70	43266619	6	T	C	0.173	0.08065	0.0725302	100000	100000	0.267903	0.262483	0.265196
sc4287hr4537	785702_11	43407657	3	A	G	0.098	-0.112412	0.085507	100000	100000	0.190593	0.185585	0.188791
sc4287hr4537	785992_152	43687703	2	A	T	0.052	-0.128173	0.111611	100000	100000	0.2526	0.247229	0.250043
sc4287hr4537	785992_96	43687759	2	A	G	0.065	0.157439	0.10541	100000	100000	0.137341	0.132914	0.136378
sc4287hr4537	786098_9	43824907	6	T	C	0.483	0.00291803	0.0539369	100000	100000	0.956925	0.956435	0.956506
sc4287hr4537	786379_29	44089023	3	A	G	0.069	0.0128501	0.111581	100000	100000	0.908466	0.907427	0.907581
sc4287hr4537	786504_39	44222994	6	C	T	0.45	0.0589896	0.0569806	100000	100000	0.302182	0.296701	0.299187
sc4287hr4537	786831_183	44535849	3	A	G	0.056	0.00502825	0.118314	100000	100000	0.966156	0.96577	0.965826
sc4287hr4537	786831_21	44536011	3	G	A	0.082	-0.0484796	0.100194	100000	100000	0.629178	0.625272	0.626103
sc4287hr4537	786943_77	44641052	0	A	G	0.067	-0.12189	0.11229	6.77778	100000	0.279408	0.623986	0.624822
sc4287hr4537	787516_43	45235054	5	A	G	0.139	-0.0246596	0.0746732	100000	100000	0.741675	0.738835	0.739336
sc4287hr4537	787516_90	45235007	7	A	G	0.339	-0.0455485	0.0583756	100000	100000	0.436439	0.431225	0.432898
sc4287hr4537	787529_240	45244518	4	C	T	0.135	-0.127185	0.0839645	7.09698	100000	0.131901	0.19162	0.194791
sc4287hr4537	787978_122	45698261	6	A	G	0.073	0.0576118	0.119332	100000	100000	0.629938	0.626039	0.626867
sc4287hr4537	787984_263	45704977	3	A	G	0.036	0.0519822	0.136998	100000	100000	0.70489	0.701684	0.702282
sc4287hr4537	788098_206	45793297	2	T	C	0.211	0.0595497	0.0624477	100000	100000	0.341794	0.336316	0.338546
sc4287hr4537	788345_41	46011180	7	G	A	0.326	0.0331844	0.0674088	100000	100000	0.623223	0.619265	0.620117
sc4287hr4537	788345_62	46011159	1	A	G	0.084	0.00806286	0.105071	100000	100000	0.938933	0.938237	0.938339
sc4287hr4537	788377_246	46042752	4	A	G	0.217	0.0715984	0.0667684	100000	100000	0.285255	0.279796	0.282394
sc4287hr4537	788540_215	46186922	3	T	C	0.095	0.0931481	0.0928442	100000	100000	0.317313	0.311824	0.314211
sc4287hr4537	788546_60	46188769	7	T	C	0.057	-0.0658029	0.117073	100000	100000	0.574894	0.57054	0.57157
sc4287hr4537	788685_90	46379556	7	G	T	0.121	-0.00816879	0.0888974	100000	100000	0.926906	0.926074	0.926197
sc4287hr4537	788831_77	46538171	6	T	C	0.087	0.0214603	0.102001	100000	100000	0.833642	0.831772	0.832067
sc4287hr4537	788994_223	46779279	3	T	C	0.072	0.00375404	0.100967	100000	100000	0.970389	0.970052	0.970101
sc4287hr4537	789014_336	46804123	3	T	G	0.111	0.114696	0.0785256	100000	100000	0.14617	0.141625	0.145056
sc4287hr4537	790178_216	48064878	7	A	G	0.084	-0.0706229	0.0934528	100000	100000	0.450987	0.44584	0.447436
sc4287hr4537	790272_184	48145088	2	G	A	0.062	-0.217891	0.116121	100000	100000	0.0625039	0.0595721	0.0629369
sc4287hr4537	790293_113	48170240	3	A	G	0.059	-0.0295621	0.113885	100000	100000	0.795537	0.793258	0.793632
sc4287hr4537	790293_177	48170176	5	A	G	0.046	-0.0446904	0.127516	100000	100000	0.72647	0.723477	0.724017
sc4287hr4537	790794_15	48658400	7	G	A	0.279	0.0186461	0.0634932	100000	100000	0.769408	0.766853	0.767287
sc4287hr4537	790920_124	48782103	4	T	A	0.089	0.0157691	0.0974768	100000	100000	0.871698	0.870247	0.870468
sc4287hr4537	790920_146	48782081	7	G	A	0.299	0.025217	0.0571178	100000	100000	0.65948	0.655845	0.656577
sc4287hr4537	791039_104	48870055	2	G	A	0.049	0.145542	0.135493	100000	100000	0.28444	0.278982	0.281585
sc4287hr4537	791062_108	48891758	3	T	C	0.137	-0.0675522	0.0792093	100000	100000	0.395086	0.389717	0.391623
sc4287hr4537	791062_162	48891704	5	C	T	0.192	-0.0392645	0.0692794	100000	100000	0.57171	0.567331	0.568373
sc4287hr4537	791062_179	48891687	2	A	G	0.136	0.0173093	0.0846716	100000	100000	0.838291	0.836472	0.836757
sc4287hr4537	791451_19	49402460	1	T	C	0.265	0.121659	0.0617615	7.44121	100000	0.0506646	0.0916322	0.0951567
sc4287hr4537	791472_212	49413203	5	T	C	0.179	-0.0377901	0.0726305	100000	100000	0.603602	0.599479	0.6004
sc4287hr4537	791556_167	49500550	6	T	C	0.053	0.215775	0.109365	100000	100000	0.0503003	0.0477346	0.0509508
sc4287hr4537	791578_256	49526354	4	C	T	0.089	-0.0900767	0.0895609	7.99255	100000	0.316119	0.566912	0.567956
sc4287hr4537	792160_42	50326485	7	A	G	0.252	-0.0265247	0.0612621	100000	100000	0.665645	0.662067	0.66278
sc4287hr4537	792390_100	50682505	4	T	C	0.069	0.10223	0.10429	100000	100000	0.328512	0.323025	0.32534
sc4287hr4537	792390_103	50682502	6	A	G	0.223	0.0828452	0.0654774	7.25251	100000	0.207706	0.290309	0.292837
sc4287hr4537	792640_85	51019257	7	T	C	0.342	0.0265869	0.0541082	100000	100000	0.623873	0.619921	0.62077
sc4287hr4537	792737_13	51206747	4	T	C	0.217	0.0592008	0.0712986	100000	100000	0.407651	0.402323	0.404156
sc4287hr4537	792737_46	51206780	5	G	C	0.417	-0.0376211	0.0591677	100000	100000	0.525832	0.521121	0.522355
sc4287hr4537	792920_259	51529758	6	C	T	0.13	-0.0278858	0.0789409	100000	100000	0.724388	0.721374	0.72192
sc4287hr4537	792920_39	51529538	6	A	C	0.077	0.0428297	0.0697353	100000	100000	0.540012	0.535399	0.536571
sc4287hr4537	792920_54	51529553	7	T	G	0.134	0.0973248	0.0745206	100000	100000	0.193508	0.188476	0.191665
sc4287hr4537	792920_8	51529507	6	A	G	0.127	-0.00693007	0.0816925	100000	100000	0.932507	0.931739	0.931851
sc4287hr4537	792928_36	51538791	4	T	C	0.339	-0.0529976	0.0567467	100000	100000	0.35181	0.346344	0.348511
sc4287hr4537	792929_117	51538641	5	A	G	0.235	0.00298133	0.0624622	100000	100000	0.961994	0.96156	0.961623
sc4287hr4537	793169_98	51926903	5	A	C	0.401	0.0358268	0.0566599	100000	100000	0.528126	0.523431	0.524655
sc4287hr4537	793289_102	52060917	3	A	G	0.474	0.0467058	0.0573463	100000	100000	0.416652	0.411357	0.413139
sc4287hr4537	793937_119	52955242	0	T	G	0.08	-0.0926506	0.0932961	100000	100000	0.322239	0.31675	0.319105
sc4287hr4537	793937_15	52955346	1	T	C	0.106	0.0232875	0.0891311	100000	100000	0.794234	0.79194	0.792317
sc4287hr4537	793937_194	52955167	3	G	A	0.307	0.120326	0.0554955	6.29296	100000	0.0316886	0.0638431	0.0672465
sc4287hr4537	793937_37	52955324	1	A	C	0.052	-0.137008	0.11393	100000	100000	0.231001	0.225724	0.22868
sc4287hr4537	794248_241	53374065	0	C	G	0.08	0.0112039	0.102192	100000	100000	0.912842	0.911852	0.911999
sc4287hr4537	794288_19	53427444	2	T	C	0.075	0.0338178	0.101809	100000	100000	0.740216	0.737362	0.737867
sc4287hr4537	794288_248	53427673	5	T	C	0.265	0.101748	0.065306	100000	100000	0.121295	0.117107	0.120617
sc4287hr4537	794423_168	53566770	6	T	G	0.107	0.0413998	0.0985473	100000	100000	0.675001	0.67151	0.672194
sc4287hr4537	794423_55	53566883	5	T	G	0.109	0.0572809	0.0857005	100000	100000	0.504895	0.500048	0.501378
sc4287hr4537	795528_12	54864145	6	T	C	0.48	0.0423827	0.0552656	100000	100000	0.444328	0.439149	0.44078
sc4287hr4537	795528_126	54864031	5	A	G	0.179	0.0554175	0.0652224	100000	100000	0.396836	0.391473	0.393368
sc4287hr4537	795528_37	54864120	5	C	T	0.278	0.0580219	0.0575348	100000	100000	0.314823	0.309334	0.311738
sc4287hr4537	795721_40	55051187	3	T	G	0.101	-0.079089	0.0909736	100000	100000	0.386011	0.380616	0.382575
sc4287hr4537	796309_181	55833580	5	A	G	0.129	-0.191587	0.0780307	4.5657	100000	0.0151976	0.0610179	0.0643965
sc4287hr4537	796309_210	55833609	7	T	C	0.148	0.104483	0.0749831	100000	100000	0.165514	0.160742	0.164086
sc4287hr4537	796484_160	56060812	7	T	C	0.463	-0.0212514	0.059494	100000	100000	0.721432	0.718389	0.718942
sc4287hr4537	796484_28	56060944	4	A	G	0.214	0.0701263	0.062262	100000	100000	0.261798	0.256395	0.259149
sc4287hr4537	796513_107	56080509	3	C	G	0.183	-0.0219484	0.0699879	100000	100000	0.75425	0.751538	0.752008
sc4287hr4537	796513_190	56080426	2	A	G	0.429	-0.0372818	0.0501737	100000	100000	0.458588	0.453478	0.455034
sc4287hr4537	796513_26	56080590	3	C	T	0.124	-0.0771381	0.0860483	100000	100000	0.371421	0.365989	0.368036
sc4287hr4537	796698_18	56289518	4	T	C	0.158	-0.01547	0.0724975	100000	100000	0.831309	0.829414	0.829714
sc4287hr4537	796699_109	56289394	7	T	C	0.258	-0.00301364	0.0658658	100000	100000	0.963566	0.963151	0.963211
sc4287hr4537	796699_187	56289316	2	A	G	0.068	0.0875523	0.101875	100000	100000	0.391458	0.386078	0.388005
sc4287hr4537	796699_221	56289282	6	C	T	0.21	-0.016583	0.0637182	100000	100000	0.795017	0.792731	0.793107
sc4287hr4537	796699_235	56289268	2	A	T	0.107	-0.00509117	0.0902647	100000	100000	0.955095	0.954583	0.954658
sc4287hr4537	796870_36	56501069	4	A	G	0.082	0.178194	0.0998045	100000	100000	0.076172	0.0728823	0.0763469
sc4287hr4537	796917_44	56567496	0	A	C	0.09	-0.0797826	0.0976772	100000	100000	0.415313	0.410013	0.411803
sc4287hr4537	797110_90	56843352	6	A	C	0.063	0.042333	0.128458	100000	100000	0.742192	0.739357	0.739857
sc4287hr4537	797166_109	56962159	6	G	A	0.047	-0.216619	0.112032	100000	100000	0.0550152	0.0523022	0.0555839
sc4287hr4537	797166_160	56962108	7	T	C	0.077	0.221274	0.0969005	7.7377	100000	0.0237759	0.0366242	0.0396247
sc4287hr4537	797166_61	56962207	6	T	C	0.1	0.0419156	0.0999657	100000	100000	0.675585	0.672099	0.672782
sc4287hr4537	797560_108	57630071	5	A	G	0.321	0.00264073	0.0614466	100000	100000	0.965777	0.965387	0.965443
sc4287hr4537	797560_27	57629990	3	G	A	0.18	-0.100556	0.0698619	8.06345	100000	0.152091	0.214591	0.217619
sc4287hr4537	797560_33	57629996	3	G	A	0.118	-0.136092	0.0860789	7.88188	100000	0.115939	0.170322	0.173615
sc4287hr4537	797938_312	58111233	5	A	T	0.394	0.12066	0.0544315	100000	100000	0.0281173	0.0263724	0.0290722
sc4287hr4537	797938_76	58111469	3	C	T	0.219	0.129659	0.062959	7.83836	100000	0.0411491	0.0536482	0.0569472
sc4287hr4537	797974_124	58150857	7	C	A	0.084	0.123011	0.110093	100000	100000	0.2656	0.260186	0.262914
sc4287hr4537	798069_214	58275288	5	A	G	0.053	-0.086787	0.102962	100000	100000	0.400598	0.395246	0.39712
sc4287hr4537	798069_258	58275244	5	C	G	0.454	0.00218622	0.0532456	100000	100000	0.967302	0.966929	0.966983
sc4287hr4537	798270_202	58583694	5	A	C	0.156	-0.0910113	0.071091	100000	100000	0.202409	0.197309	0.200445
sc4287hr4537	798271_51	58583444	4	G	A	0.059	-0.0404034	0.106147	100000	100000	0.704001	0.700787	0.701388
sc4287hr4537	798282_109	58592901	7	A	G	0.107	0.00144727	0.0826842	100000	100000	0.986058	0.985899	0.985922
sc4287hr4537	798282_11	58592803	7	G	T	0.044	-0.0678175	0.126717	100000	100000	0.593297	0.589089	0.590048
sc4287hr4537	798283_14	58592781	1	T	A	0.116	-0.0655238	0.0827147	100000	100000	0.42949	0.424246	0.425957
sc4287hr4537	798283_141	58592654	1	A	G	0.09	0.0508106	0.0865984	100000	100000	0.558245	0.553764	0.55486
sc4287hr4537	798283_37	58592758	2	A	C	0.068	-0.145435	0.0982743	8.16608	100000	0.14096	0.210125	0.213181
sc4287hr4537	798283_46	58592749	3	A	C	0.232	-0.0738018	0.0615463	7.89682	100000	0.232333	0.375267	0.377258
sc4287hr4537	798283_99	58592696	1	T	A	0.061	6.02847e-05	0.13127	100000	100000	0.999634	0.99963	0.999631
sc4287hr4537	798937_16	59363000	7	C	G	0.208	0.0200004	0.0631374	100000	100000	0.751846	0.749109	0.749585
sc4287hr4537	798937_204	59363188	7	C	T	0.45	-0.00113319	0.0515423	100000	100000	0.982488	0.982288	0.982317
sc4287hr4537	798937_225	59363209	4	T	G	0.066	0.178039	0.0873798	100000	100000	0.04332	0.0409877	0.0440838
sc4287hr4537	799070_58	59501022	4	G	C	0.092	-0.0288467	0.0914316	100000	100000	0.752811	0.750085	0.750559
sc4287hr4537	799373_259	59920081	6	A	G	0.2	0.0443256	0.0725558	100000	100000	0.542161	0.537564	0.538727
sc4287hr4537	799373_7	59919829	7	G	A	0.349	0.0350063	0.0595951	100000	100000	0.557799	0.553315	0.554413
sc4287hr4537	799602_121	60225412	3	A	G	0.105	-0.11105	0.0882058	100000	100000	0.209952	0.204799	0.207889
sc4287hr4537	799602_145	60225436	3	G	A	0.049	0.299724	0.11868	100000	100000	0.0125723	0.0115989	0.0135264
sc4287hr4537	799823_73	60467065	2	T	A	0.058	0.231493	0.101586	100000	100000	0.0240632	0.0224985	0.0250466
sc4287hr4537	800071_137	60741193	6	G	C	0.167	-0.00927935	0.0789389	100000	100000	0.906578	0.905517	0.905675
sc4287hr4537	800071_151	60741179	7	A	G	0.195	0.0745158	0.0720325	100000	100000	0.302546	0.297065	0.299548
sc4287hr4537	800071_177	60741153	6	A	C	0.133	-0.20792	0.080092	5.47127	100000	0.01035	0.0207676	0.0232389
sc4287hr4537	800071_184	60741146	2	G	A	0.036	-0.0717137	0.166293	100000	100000	0.666894	0.663327	0.664036
sc4287hr4537	800071_190	60741140	5	C	T	0.172	0.0913701	0.0722254	100000	100000	0.20777	0.202631	0.205735
sc4287hr4537	800071_202	60741128	6	A	G	0.143	-0.164067	0.0850758	5.62117	100000	0.0556479	0.11969	0.123194
sc4287hr4537	800071_228	60741102	6	A	G	0.25	-0.105628	0.061508	7.35292	100000	0.0879459	0.130392	0.133865
sc4287hr4537	800071_35	60741295	3	C	T	0.069	-0.150544	0.0977807	7.28024	100000	0.125721	0.222285	0.225263
sc4287hr4537	800071_60	60741270	1	T	G	0.077	-0.121957	0.0954339	7.7253	100000	0.203211	0.338808	0.341022
sc4287hr4537	800201_86	60873745	1	A	G	0.055	-0.110003	0.117615	100000	100000	0.351116	0.345649	0.34782
sc4287hr4537	800412_43	61128044	6	C	T	0.077	-0.0454942	0.10806	100000	100000	0.67434	0.670842	0.671529
sc4287hr4537	800413_174	61127830	7	A	C	0.134	-0.0188121	0.0814976	100000	100000	0.817756	0.815714	0.816041
sc4287hr4537	800498_99	61231763	5	T	C	0.07	-0.0745051	0.105514	100000	100000	0.48119	0.476202	0.477644
sc4287hr4537	800561_220	61295948	5	G	T	0.07	0.106907	0.111478	100000	100000	0.339075	0.333595	0.335842
sc4287hr4537	800692_315	61465355	7	T	C	0.074	0.0394945	0.110066	100000	100000	0.72022	0.717164	0.717721
sc4287hr4537	800692_44	61465084	7	A	G	0.054	0.094022	0.127245	100000	100000	0.461095	0.455998	0.457542
sc4287hr4537	800702_15	61477714	6	T	C	0.387	0.053698	0.0586551	100000	100000	0.361377	0.355926	0.358034
sc4287hr4537	800702_41	61477740	7	C	T	0.433	0.0214089	0.054986	100000	100000	0.697558	0.69428	0.694899
sc4287hr4537	800703_249	61477453	7	T	C	0.111	-0.121892	0.0788679	100000	100000	0.124287	0.120052	0.123555
sc4287hr4537	800703_346	61477356	7	T	C	0.04	0.090607	0.142042	100000	100000	0.524501	0.519781	0.521021
sc4287hr4537	800731_230	61509025	5	G	A	0.311	-0.0854365	0.0597402	100000	100000	0.154717	0.150067	0.153462
sc4287hr4537	800889_154	61656776	1	A	G	0.106	0.108667	0.0902814	100000	100000	0.230585	0.22531	0.228269
sc4287hr4537	800889_243	61656865	2	A	T	0.357	-0.135149	0.0569507	100000	100000	0.0188819	0.0175668	0.019878
sc4287hr4537	800889_248	61656870	2	T	C	0.208	0.0844483	0.0721233	100000	100000	0.243464	0.238129	0.241004
sc4287hr4537	800889_33	61656655	0	G	A	0.115	-0.0026792	0.0907204	100000	100000	0.976478	0.97621	0.976249
sc4287hr4537	801050_228	61812659	2	A	T	0.062	-0.121308	0.110954	100000	100000	0.275971	0.270531	0.27319
sc4287hr4537	801050_35	61812466	3	C	T	0.062	-0.122139	0.101269	100000	100000	0.229645	0.224376	0.22734
sc4287hr4537	801050_36	61812467	2	G	C	0.052	-0.107143	0.119359	100000	100000	0.370779	0.365346	0.367397
sc4287hr4537	801236_229	62022695	7	T	C	0.161	-0.0663804	0.0711367	100000	100000	0.352218	0.346753	0.348917
sc4287hr4537	801236_268	62022734	3	G	A	0.056	-0.214907	0.133855	100000	100000	0.110441	0.106437	0.109963
sc4287hr4537	801236_38	62022504	2	T	C	0.091	0.00487698	0.0908388	100000	100000	0.957253	0.956766	0.956837
sc4287hr4537	801236_48	62022514	5	A	C	0.245	0.0811583	0.0627029	100000	100000	0.197502	0.192438	0.195604
sc4287hr4537	801236_91	62022557	7	A	G	0.195	-0.000301344	0.0736764	100000	100000	0.996742	0.996705	0.99671
sc4287hr4537	801592_206	62403981	5	G	A	0.156	0.162732	0.0769968	100000	100000	0.0361811	0.0341094	0.0370471
sc4287hr4537	801822_213	62643559	5	C	T	0.123	0.0439486	0.0837525	100000	100000	0.600521	0.596372	0.597304
sc4287hr4537	801822_236	62643582	6	A	G	0.087	-0.141048	0.089121	7.93525	100000	0.115565	0.158127	0.161484
sc4287hr4537	801822_78	62643424	4	A	G	0.056	-0.127109	0.106979	100000	100000	0.236608	0.231303	0.234223
sc4287hr4537	802107_212	62968464	2	C	T	0.075	-0.0924696	0.104179	8.5363	100000	0.376149	0.59628	0.597213
sc4287hr4537	802368_268	63312241	7	C	T	0.342	-0.0445794	0.0550045	100000	100000	0.41893	0.413644	0.415413
sc4287hr4537	802368_31	63312478	4	G	A	0.234	-0.0312263	0.058728	100000	100000	0.595698	0.59151	0.59246
sc4287hr4537	802368_60	63312449	0	T	C	0.061	0.0130006	0.120081	100000	100000	0.913927	0.912949	0.913094
sc4287hr4537	802694_115	63762561	4	G	A	0.122	0.0364725	0.0789065	100000	100000	0.644578	0.640807	0.641587
sc4287hr4537	802694_134	63762580	4	T	C	0.194	0.0406276	0.0625395	100000	100000	0.516905	0.512135	0.513409
sc4287hr4537	802694_20	63762466	4	A	G	0.253	-0.0723518	0.0574882	100000	100000	0.210109	0.204955	0.208044
sc4287hr4537	802694_315	63762761	2	T	C	0.084	0.0494354	0.0849814	100000	100000	0.561612	0.557156	0.558239
sc4287hr4537	802694_66	63762512	0	A	G	0.103	0.0107403	0.0883823	100000	100000	0.903438	0.902342	0.902505
sc4287hr4537	802812_177	63892569	5	G	C	0.096	-0.0204094	0.0905176	100000	100000	0.821911	0.819914	0.820233
sc4287hr4537	802813_70	63892325	5	A	C	0.172	0.0163452	0.0758864	100000	100000	0.82975	0.827838	0.82814
sc4287hr4537	803063_84	64137373	5	C	T	0.06	0.163799	0.123264	7.40131	100000	0.185879	0.271062	0.273717
sc4287hr4537	803247_10	64384645	3	G	A	0.062	0.0553993	0.110491	100000	100000	0.616814	0.612802	0.613675
sc4287hr4537	803457_118	64616200	2	A	G	0.065	0.079875	0.115577	100000	100000	0.490552	0.485618	0.487015
sc4287hr4537	803457_16	64616302	2	T	C	0.068	-0.0376508	0.111929	100000	100000	0.737044	0.734157	0.73467
sc4287hr4537	803457_181	64616137	4	C	G	0.247	0.129208	0.0649924	6.78783	100000	0.0485902	0.0851219	0.0886341
sc4287hr4537	803457_259	64616059	6	T	G	0.43	0.0721673	0.0543366	100000	100000	0.186105	0.181135	0.184367
sc4287hr4537	803457_275	64616043	1	T	G	0.058	0.0491774	0.108429	100000	100000	0.6508	0.647085	0.647845
sc4287hr4537	803869_87	65138158	0	A	G	0.042	-0.162848	0.135505	100000	100000	0.231304	0.226026	0.22898
sc4287hr4537	804234_76	65530687	1	A	G	0.055	-0.0797014	0.0994915	100000	100000	0.424324	0.419058	0.420798
sc4287hr4537	804296_198	65605585	3	A	G	0.134	0.00746834	0.0760174	100000	100000	0.921866	0.920978	0.921109
sc4287hr4537	804296_33	65605750	4	G	A	0.326	0.0352561	0.0576148	100000	100000	0.541494	0.536892	0.538058
sc4287hr4537	804751_75	66075715	5	T	C	0.063	0.261875	0.11615	7.25785	100000	0.0255757	0.0442011	0.0473582
sc4287hr4537	805073_339	66484683	6	T	A	0.473	-0.0197056	0.0556737	100000	100000	0.723865	0.720846	0.721393
sc4287hr4537	805079_27	66486824	7	C	G	0.044	0.259336	0.14754	100000	100000	0.0807932	0.0773931	0.0808795
sc4287hr4537	805133_118	66540967	3	C	T	0.15	0.0579838	0.0775292	100000	100000	0.455671	0.450547	0.452118
sc4287hr4537	805133_158	66540927	4	G	A	0.194	0.0213899	0.0703554	100000	100000	0.761521	0.758884	0.759337
sc4287hr4537	805133_164	66540921	2	A	T	0.104	0.0786231	0.0877025	100000	100000	0.371407	0.365976	0.368023
sc4287hr4537	805470_251	66981697	3	A	T	0.141	-0.0333174	0.0827225	100000	100000	0.687686	0.684315	0.684962
sc4287hr4537	805612_194	67154797	1	A	G	0.055	0.124246	0.11886	100000	100000	0.297526	0.29205	0.294566
sc4287hr4537	805612_198	67154793	1	A	G	0.048	0.200849	0.116263	100000	100000	0.0860878	0.0825672	0.0860723
sc4287hr4537	805612_216	67154775	1	G	C	0.084	-0.0272309	0.107944	100000	100000	0.801173	0.798953	0.799316
sc4287hr4537	806049_36	67780296	3	A	G	0.18	-0.0817299	0.0688614	100000	100000	0.237116	0.23181	0.234726
sc4287hr4537	806049_80	67780252	1	G	A	0.177	0.0323285	0.0752256	100000	100000	0.667979	0.664422	0.665128
sc4287hr4537	806432_174	68301507	2	T	G	0.12	0.0125331	0.0810179	100000	100000	0.877265	0.875877	0.876087
sc4287hr4537	806432_44	68301377	5	A	G	0.053	-0.240298	0.122137	5.93853	100000	0.0509399	0.108659	0.112183
sc4287hr4537	806902_125	69000124	5	A	G	0.166	0.0218588	0.0687255	100000	100000	0.750873	0.748127	0.748606
sc4287hr4537	806902_356	68999893	3	A	C	0.075	-0.0232803	0.0948172	100000	100000	0.806376	0.804212	0.804563
sc4287hr4537	807439_102	69576838	6	A	G	0.05	-0.276219	0.100388	5.4761	100000	0.00664879	0.0118934	0.0138433
sc4287hr4537	808138_237	70476902	3	G	A	0.078	-0.0234061	0.1017	100000	100000	0.818284	0.816248	0.816574
sc4287hr4537	808138_68	70477071	6	T	A	0.06	-0.0503577	0.105589	100000	100000	0.634098	0.630235	0.631049
sc4287hr4537	808138_77	70477062	7	A	T	0.121	0.0172602	0.0815236	100000	100000	0.832607	0.830727	0.831023
sc4287hr4537	808821_218	71233542	7	G	A	0.128	0.110899	0.0804656	7.69544	100000	0.17015	0.255143	0.257904
sc4287hr4537	809228_181	71727126	2	A	G	0.062	0.12768	0.117981	100000	100000	0.280863	0.275412	0.278038
sc4287hr4537	809228_53	71727254	5	T	C	0.086	0.121499	0.105103	6.61879	100000	0.249482	0.584092	0.58507
sc4287hr4537	809228_54	71727253	3	A	G	0.062	0.00791609	0.101724	100000	100000	0.938073	0.937368	0.937472
sc4287hr4537	809228_84	71727223	3	G	T	0.065	0.104205	0.105482	100000	100000	0.324763	0.319275	0.321614
sc4287hr4537	809248_152	71757060	3	A	G	0.127	0.127249	0.0775695	100000	100000	0.102965	0.0990973	0.102627
sc4287hr4537	809248_55	71756963	4	T	C	0.095	0.0484349	0.0864025	100000	100000	0.575909	0.571563	0.572588
sc4287hr4537	809248_77	71756985	5	C	T	0.056	0.0179224	0.10355	100000	100000	0.862817	0.861268	0.861506
sc4287hr4537	809248_82	71756990	3	T	C	0.052	-0.0283603	0.119955	100000	100000	0.81342	0.811331	0.811667
sc4287hr4537	809249_124	71756787	3	A	G	0.042	0.0020808	0.134518	100000	100000	0.987679	0.987538	0.987558
sc4287hr4537	809752_161	72499100	4	C	T	0.125	-0.152288	0.0784035	100000	100000	0.0539293	0.0512495	0.0545171
sc4287hr4537	809753_104	72498838	4	C	T	0.204	0.00279321	0.0679213	100000	100000	0.967251	0.966877	0.966931
sc4287hr4537	809753_160	72498782	3	A	G	0.069	0.0407542	0.124518	100000	100000	0.743892	0.741075	0.74157
sc4287hr4537	809753_185	72498757	3	A	T	0.124	-0.0208922	0.0773704	100000	100000	0.787502	0.785138	0.78553
sc4287hr4537	809787_101	72540701	2	A	G	0.347	-0.0569805	0.0608694	100000	100000	0.350691	0.345224	0.347398
sc4287hr4537	809787_222	72540822	4	C	G	0.454	0.00071296	0.0539131	100000	100000	0.989466	0.989346	0.989363
sc4287hr4537	810224_270	73026815	6	A	G	0.09	-0.225794	0.086142	100000	100000	0.0096469	0.00885128	0.0105463
sc4287hr4537	810315_190	73117043	6	C	A	0.073	-0.0625347	0.104952	100000	100000	0.552161	0.547635	0.548756
sc4287hr4537	810348_151	73149703	3	C	T	0.095	0.00194683	0.0951821	100000	100000	0.983708	0.983522	0.983549
sc4287hr4537	810831_184	73693004	5	C	A	0.096	0.0600097	0.0963539	100000	100000	0.53434	0.529688	0.530885
sc4287hr4537	811098_291	73958421	4	T	C	0.112	-0.126583	0.0724333	100000	100000	0.0825435	0.079103	0.0825962
sc4287hr4537	811179_89	74055132	2	G	C	0.123	0.15516	0.0754704	100000	100000	0.0414909	0.0392231	0.0422825
sc4287hr4537	811238_105	74132419	1	T	G	0.094	-0.0497573	0.0863208	100000	100000	0.565176	0.560748	0.561816
sc4287hr4537	811238_119	74132405	1	C	A	0.065	-0.0187709	0.112497	100000	100000	0.867702	0.866207	0.866436
sc4287hr4537	811238_282	74132242	5	A	C	0.301	0.00156934	0.0511796	100000	100000	0.975578	0.975299	0.97534
sc4287hr4537	811615_183	74549082	0	G	A	0.179	0.0976847	0.0703483	100000	100000	0.166977	0.162189	0.165525
sc4287hr4537	811742_40	74710699	5	T	A	0.07	0.0556848	0.107544	100000	100000	0.605355	0.601246	0.602161
sc4287hr4537	811852_162	74838375	6	A	G	0.057	0.0583011	0.109029	100000	100000	0.593614	0.589408	0.590366
sc4287hr4537	811853_174	74838042	2	G	A	0.062	-0.0431424	0.11387	100000	100000	0.705306	0.702104	0.702701
sc4287hr4537	811853_210	74838006	6	A	G	0.353	-0.00255043	0.0571059	100000	100000	0.964436	0.96403	0.964089
sc4287hr4537	811853_213	74838003	2	C	G	0.088	0.0203692	0.0929268	100000	100000	0.82679	0.824846	0.825154
sc4287hr4537	811853_8	74838208	1	T	C	0.132	-0.0308473	0.0755217	100000	100000	0.68351	0.680098	0.680758
sc4287hr4537	812625_300	75898634	4	C	T	0.062	0.0529173	0.10249	100000	100000	0.606378	0.602277	0.603188
sc4287hr4537	812625_341	75898675	7	T	C	0.292	0.113644	0.0649597	100000	100000	0.082216	0.078783	0.0822749
sc4287hr4537	812900_76	76332565	6	T	C	0.09	-0.142434	0.094559	100000	100000	0.134053	0.129672	0.133147
sc4287hr4537	813018_150	76443558	4	G	A	0.441	-0.0448176	0.0507202	6.95894	100000	0.378285	0.816953	0.817278
sc4287hr4537	813018_218	76443626	2	A	G	0.091	0.0571988	0.091451	100000	100000	0.532602	0.527937	0.529142
sc4287hr4537	813019_35	76443376	6	T	C	0.097	-0.0544166	0.0894809	100000	100000	0.543998	0.539414	0.540569
sc4287hr4537	813144_161	76580890	1	T	C	0.061	0.0781952	0.108042	100000	100000	0.470327	0.465279	0.466776
sc4287hr4537	813144_232	76580819	2	A	G	0.331	-0.0831554	0.0614881	100000	100000	0.178249	0.173349	0.176625
sc4287hr4537	813144_79	76580972	2	T	C	0.068	-0.119987	0.10074	100000	100000	0.235477	0.230178	0.233105
sc4287hr4537	813144_95	76580956	1	A	G	0.19	0.012464	0.0704548	100000	100000	0.859815	0.858232	0.858476
sc4287hr4537	814243_309	77731333	1	T	C	0.074	-0.0552452	0.104755	100000	100000	0.598697	0.594533	0.595472
sc4287hr4537	814282_116	77767024	5	A	G	0.089	-0.0226868	0.0941796	100000	100000	0.809964	0.807839	0.808182
sc4287hr4537	814282_120	77767020	5	G	A	0.036	0.135098	0.141722	100000	100000	0.341961	0.336483	0.338712
sc4287hr4537	814374_216	77881668	5	T	C	0.169	0.00799701	0.0706146	100000	100000	0.909982	0.908959	0.909111
sc4287hr4537	814374_71	77881813	6	T	C	0.137	0.0184865	0.0777191	100000	100000	0.812306	0.810205	0.810544
sc4287hr4537	814627_45	78133636	5	A	G	0.384	-0.0422647	0.0580555	100000	100000	0.467723	0.462661	0.464171
sc4287hr4537	814769_29	78263373	1	G	A	0.052	0.126049	0.117435	7.34235	100000	0.284807	0.522502	0.52373
sc4287hr4537	814971_264	78485900	5	A	C	0.311	0.0405964	0.0593956	100000	100000	0.495329	0.490423	0.491798
sc4287hr4537	815152_40	78698885	4	A	G	0.086	0.0391185	0.100899	100000	100000	0.698778	0.695512	0.696128
sc4287hr4537	815682_264	79461196	0	A	G	0.077	-0.0149658	0.108118	100000	100000	0.890089	0.888843	0.889031
sc4287hr4537	815682_9	79460941	0	T	A	0.071	-0.0868099	0.111133	100000	100000	0.435931	0.430714	0.43239
sc4287hr4537	815723_290	79500974	3	T	C	0.082	-0.326842	0.102842	8.21984	100000	0.00179399	0.0025116	0.00337201
sc4287hr4537	815723_308	79500956	7	G	T	0.252	-0.050803	0.064646	100000	100000	0.433162	0.427934	0.429625
sc4287hr4537	816023_249	79808243	5	C	T	0.089	-0.0959489	0.0975722	100000	100000	0.326981	0.321494	0.323818
sc4287hr4537	816100_24	79877506	4	G	C	0.158	0.124071	0.0689963	8.15232	100000	0.0741127	0.0971135	0.100642
sc4287hr4537	816100_58	79877540	6	A	G	0.227	-0.051182	0.068491	100000	100000	0.456041	0.450919	0.452488
sc4287hr4537	816136_28	79905560	3	A	G	0.15	-0.0816931	0.0796091	100000	100000	0.306427	0.300943	0.303401
sc4287hr4537	816136_64	79905596	2	T	C	0.058	0.0888934	0.115116	100000	100000	0.441183	0.43599	0.437638
sc4287hr4537	816348_14	80140920	7	A	G	0.05	-0.147772	0.122523	7.59328	100000	0.229651	0.348562	0.350716
sc4287hr4537	816348_17	80140917	7	C	T	0.211	0.0350992	0.0705171	100000	100000	0.619381	0.615391	0.616255
sc4287hr4537	816348_20	80140914	7	G	A	0.151	0.072198	0.0817035	7.45389	100000	0.378267	0.66345	0.664158
sc4287hr4537	816781_171	80578109	3	T	C	0.049	0.18025	0.130292	100000	100000	0.168549	0.163745	0.167073
sc4287hr4537	816781_81	80578199	3	A	G	0.062	0.0462543	0.117736	100000	100000	0.694966	0.691664	0.69229
sc4287hr4537	816918_67	80730658	4	T	C	0.079	0.057653	0.100894	100000	100000	0.568554	0.564151	0.565206
sc4287hr4537	817117_130	80967435	4	A	G	0.062	0.0496388	0.0967368	100000	100000	0.608598	0.604516	0.605419
sc4287hr4537	817124_20	80971773	4	C	T	0.151	-0.0104384	0.070766	100000	100000	0.882927	0.881601	0.881802
sc4287hr4537	817158_125	81002289	4	T	C	0.145	-0.0378975	0.0743219	100000	100000	0.610849	0.606786	0.607681
sc4287hr4537	817158_70	81002234	5	T	A	0.056	0.00583422	0.120109	100000	100000	0.961322	0.960881	0.960945
sc4287hr4537	818360_18	82259700	0	A	T	0.115	0.152712	0.0778949	100000	100000	0.0517553	0.0491433	0.0523809
sc4287hr4537	818360_92	82259774	0	A	G	0.058	0.113304	0.106414	100000	100000	0.288669	0.283204	0.285779
sc4287hr4537	818813_47	82631370	5	A	G	0.07	0.0214547	0.107469	100000	100000	0.84203	0.840252	0.84053
sc4287hr4537	818971_94	82783707	3	T	C	0.15	-0.146131	0.0764586	6.86912	100000	0.0578428	0.0855214	0.0890346
sc4287hr4537	819308_104	83109013	6	T	C	0.33	0.0785493	0.0620375	100000	100000	0.207381	0.202245	0.205351
sc4287hr4537	819308_40	83108949	5	G	A	0.474	-0.0625908	0.0553676	100000	100000	0.260052	0.254655	0.25742
sc4287hr4537	819442_188	83216861	6	C	A	0.083	-0.0148991	0.0942533	100000	100000	0.874606	0.873188	0.873403
sc4287hr4537	819610_252	83398446	3	T	G	0.219	0.0209704	0.0609357	100000	100000	0.731214	0.728269	0.728797
sc4287hr4537	819611_107	83398090	5	T	G	0.136	-0.0048796	0.0778775	100000	100000	0.950121	0.949553	0.949636
sc4287hr4537	819687_109	83471020	3	G	A	0.056	0.0335696	0.116603	100000	100000	0.773816	0.771307	0.77173
sc4287hr4537	819687_318	83471229	7	A	G	0.322	-0.0348026	0.0594655	100000	100000	0.559237	0.554764	0.555856
sc4287hr4537	819688_55	83470859	2	A	G	0.12	0.020242	0.0794797	100000	100000	0.799311	0.797071	0.797438
sc4287hr4537	819784_240	83575915	7	C	T	0.312	0.00813835	0.0623269	100000	100000	0.896283	0.895107	0.895283
sc4287hr4537	819784_75	83575750	1	A	G	0.071	0.00838311	0.107444	100000	100000	0.937912	0.937205	0.937309
sc4287hr4537	820182_47	83997785	1	T	G	0.081	-0.00176756	0.106427	100000	100000	0.986771	0.98662	0.986642
sc4287hr4537	820182_87	83997745	2	G	C	0.136	-0.107939	0.0802513	100000	100000	0.18061	0.175688	0.178952
sc4287hr4537	820182_88	83997744	4	A	G	0.237	0.105015	0.0675276	100000	100000	0.121978	0.11778	0.121288
sc4287hr4537	820194_71	84005662	6	C	A	0.16	0.039342	0.0798208	100000	100000	0.622804	0.618843	0.619696
sc4287hr4537	820505_102	84370177	5	A	G	0.063	0.133887	0.104401	100000	100000	0.201629	0.196535	0.199676
sc4287hr4537	820674_321	84565629	6	A	G	0.113	-0.140056	0.0882519	100000	100000	0.114576	0.1105	0.114021
sc4287hr4537	820675_152	84565159	4	A	T	0.398	-0.0175776	0.0533381	100000	100000	0.74219	0.739356	0.739856
sc4287hr4537	821902_35	86391742	6	T	G	0.077	-0.0324804	0.102077	100000	100000	0.75077	0.748023	0.748502
sc4287hr4537	821986_74	86502297	7	A	G	0.312	-0.0609019	0.0612517	100000	100000	0.321652	0.316164	0.318522
sc4287hr4537	822261_135	86960245	4	A	T	0.493	0.062998	0.0565858	100000	100000	0.267318	0.2619	0.264616
sc4287hr4537	822261_30	86960140	3	T	C	0.056	-0.0576045	0.105243	100000	100000	0.584939	0.580664	0.581654
sc4287hr4537	822261_37	86960147	4	C	T	0.135	-0.0256003	0.0759896	100000	100000	0.73666	0.73377	0.734284
sc4287hr4537	822499_39	87386038	3	T	C	0.046	0.14558	0.113898	100000	100000	0.203128	0.198022	0.201154
sc4287hr4537	822931_268	88153958	7	T	C	0.077	0.340657	0.101226	100000	100000	0.000966651	0.000844839	0.0012899
sc4287hr4537	822931_52	88154174	5	A	G	0.146	0.0511252	0.0735139	100000	100000	0.487829	0.482879	0.484289
sc4287hr4537	823050_89	88367401	5	G	A	0.123	-0.0258875	0.0860886	100000	100000	0.764046	0.761436	0.761882
sc4287hr4537	823093_176	88419897	5	T	C	0.093	0.0963012	0.0816241	100000	100000	0.239905	0.234586	0.237484
sc4287hr4537	823180_84	88522532	6	G	A	0.077	0.10559	0.104059	100000	100000	0.311845	0.306358	0.30878
sc4287hr4537	823184_145	88527064	3	T	C	0.085	0.0902041	0.110124	100000	100000	0.413995	0.40869	0.410487
sc4287hr4537	823184_27	88526946	5	T	C	0.199	-0.0159994	0.0632763	100000	100000	0.800723	0.798499	0.798862
sc4287hr4537	823184_69	88526988	7	A	G	0.386	-0.0411009	0.054965	100000	100000	0.45575	0.450626	0.452197
sc4287hr4537	823490_29	88844687	4	A	T	0.24	0.0514299	0.0743788	100000	100000	0.490325	0.48539	0.486788
sc4287hr4537	823490_64	88844722	6	A	C	0.17	0.068115	0.0726628	8.03922	100000	0.350024	0.515402	0.516662
sc4287hr4537	823490_7	88844665	4	T	G	0.112	0.0411775	0.0871251	100000	100000	0.637154	0.633318	0.634122
sc4287hr4537	823966_10	89305047	3	G	A	0.203	0.0840352	0.0717087	7.26691	100000	0.24306	0.382683	0.38463
sc4287hr4537	823966_196	89305233	1	G	A	0.074	0.0111824	0.10942	100000	100000	0.918734	0.91781	0.917946
sc4287hr4537	823966_37	89305074	3	G	A	0.487	0.0706643	0.05637	100000	100000	0.211907	0.206741	0.209819
sc4287hr4537	824439_82	89845267	3	C	T	0.105	0.123002	0.0807405	100000	100000	0.129717	0.125399	0.128887
sc4287hr4537	824913_114	90416677	2	A	G	0.078	-0.0447444	0.108988	100000	100000	0.681982	0.678556	0.67922
sc4287hr4537	825458_11	90996653	7	G	A	0.117	0.0705528	0.0841344	100000	100000	0.403017	0.397673	0.399533
sc4287hr4537	825598_43	91118323	6	A	G	0.347	-0.0284951	0.0598702	100000	100000	0.634791	0.630933	0.631746
sc4287hr4537	825696_151	91181974	7	T	C	0.101	0.0967243	0.0946339	100000	100000	0.308352	0.302866	0.305312
sc4287hr4537	825706_260	91192745	5	G	A	0.109	0.0323994	0.0880718	100000	100000	0.713475	0.710353	0.710928
sc4287hr4537	825865_10	91352903	2	T	C	0.084	-0.0366915	0.0914326	100000	100000	0.688763	0.685401	0.686045
sc4287hr4537	825865_151	91352762	2	A	G	0.049	-0.00644526	0.134176	100000	100000	0.96175	0.961314	0.961378
sc4287hr4537	825865_212	91352701	4	A	G	0.138	-0.00755233	0.0781372	100000	100000	0.923127	0.922253	0.922382
sc4287hr4537	825865_72	91352841	7	T	C	0.342	-0.0412081	0.0581635	100000	100000	0.479721	0.474725	0.476174
sc4287hr4537	825865_9	91352904	4	A	G	0.234	-0.0636704	0.0675974	100000	100000	0.347726	0.342254	0.344447
sc4287hr4537	826004_44	91483447	2	G	A	0.101	-0.166775	0.0913809	7.46416	100000	0.0699438	0.0958781	0.0994064
sc4287hr4537	826039_215	91529255	2	T	C	0.101	-0.206249	0.0855077	100000	100000	0.0170469	0.0158263	0.0180388
sc4287hr4537	826059_148	91546712	3	C	T	0.098	0.0564956	0.0885827	100000	100000	0.524575	0.519856	0.521096
sc4287hr4537	826254_156	91749808	2	T	C	0.075	-0.12813	0.0899355	100000	100000	0.156283	0.151614	0.155002
sc4287hr4537	826254_176	91749788	3	T	C	0.386	0.033854	0.0486336	100000	100000	0.487421	0.482469	0.483881
sc4287hr4537	826254_21	91749943	5	C	T	0.159	0.090788	0.0732714	100000	100000	0.217219	0.212019	0.215063
sc4287hr4537	826254_72	91749892	4	T	C	0.26	0.0801282	0.0620137	100000	100000	0.198269	0.193199	0.19636
sc4287hr4537	826689_27	92159258	2	C	G	0.065	-0.000237749	0.107765	100000	100000	0.998243	0.998223	0.998225
sc4287hr4537	826689_31	92159254	5	G	A	0.195	0.0469917	0.0713853	100000	100000	0.511346	0.50654	0.507839
sc4287hr4537	826768_61	92223846	7	A	G	0.077	-0.0766776	0.0874209	100000	100000	0.381803	0.376396	0.37838
sc4287hr4537	826768_78	92223863	7	T	C	0.07	0.0594856	0.0999755	100000	100000	0.552721	0.5482	0.549319
sc4287hr4537	826787_165	92241642	6	C	T	0.223	0.13634	0.0623849	100000	100000	0.0303757	0.0285354	0.0313094
sc4287hr4537	826787_40	92241767	5	T	C	0.43	-0.0864182	0.0513866	100000	100000	0.0946622	0.0909586	0.0944821
sc4287hr4537	826787_44	92241763	1	A	G	0.081	-0.000891277	0.0969928	100000	100000	0.99268	0.992597	0.992609
sc4287hr4537	826945_67	92398778	1	A	T	0.1	-0.0237826	0.0869285	100000	100000	0.784771	0.782377	0.782775
sc4287hr4537	827012_271	92464623	0	T	G	0.413	0.0205433	0.0561181	100000	100000	0.714817	0.711709	0.71228
sc4287hr4537	827013_122	92465797	4	A	G	0.069	-0.00382821	0.108214	100000	100000	0.971826	0.971505	0.971551
sc4287hr4537	827107_339	92553229	3	T	C	0.098	0.10801	0.0896609	100000	100000	0.2302	0.224927	0.227888
sc4287hr4537	827460_221	92871259	4	T	A	0.115	0.0643332	0.0761918	100000	100000	0.399787	0.394433	0.396311
sc4287hr4537	827818_109	93223840	4	T	C	0.28	-0.016449	0.0578022	100000	100000	0.776355	0.773873	0.77429
sc4287hr4537	827818_122	93223827	4	T	C	0.141	0.0189192	0.0797607	100000	100000	0.812819	0.810724	0.811061
sc4287hr4537	827818_71	93223878	3	A	G	0.056	-0.0752451	0.126119	100000	100000	0.551644	0.547115	0.548238
sc4287hr4537	827818_96	93223853	6	T	A	0.337	0.0469366	0.0547531	100000	100000	0.392653	0.387277	0.389197
sc4287hr4537	827954_102	93354068	6	C	A	0.23	0.066592	0.0626297	100000	100000	0.289337	0.283871	0.286442
sc4287hr4537	827954_119	93354051	7	C	G	0.171	-0.0757423	0.0691606	100000	100000	0.275165	0.269727	0.272391
sc4287hr4537	828004_136	93411751	6	T	A	0.217	-0.00889812	0.0603674	100000	100000	0.883011	0.881686	0.881886
sc4287hr4537	828004_326	93411561	2	A	G	0.162	0.0290345	0.0696617	100000	100000	0.677415	0.673945	0.674623
sc4287hr4537	828603_114	93953672	5	C	A	0.192	0.0682372	0.0647807	100000	100000	0.293838	0.288366	0.290906
sc4287hr4537	828603_291	93953849	3	G	A	0.134	0.00219481	0.0753361	100000	100000	0.976796	0.976531	0.97657
sc4287hr4537	829179_158	94531651	5	T	C	0.354	-0.0107689	0.0548879	100000	100000	0.844716	0.842967	0.84324
sc4287hr4537	829367_103	94730975	6	A	C	0.177	-0.0318128	0.0750195	100000	100000	0.672117	0.668598	0.669292
sc4287hr4537	829367_162	94731034	4	A	G	0.072	-0.0563009	0.10225	100000	100000	0.582696	0.578403	0.579402
sc4287hr4537	829718_105	95140320	7	G	A	0.121	-0.0203793	0.0751781	100000	100000	0.786694	0.784321	0.784715
sc4287hr4537	829718_59	95140366	6	C	T	0.043	-0.173959	0.134456	100000	100000	0.197685	0.192619	0.195784
sc4287hr4537	830735_6	96311672	6	G	A	0.067	-0.0966626	0.108983	100000	100000	0.376496	0.371076	0.373092
sc4287hr4537	830735_7	96311671	6	G	T	0.077	0.0544904	0.103597	100000	100000	0.59966	0.595504	0.59644
sc4287hr4537	830735_91	96311587	6	T	C	0.057	-0.0861471	0.118361	100000	100000	0.467829	0.462767	0.464276
sc4287hr4537	830795_12	96369199	1	T	C	0.061	0.129098	0.109574	100000	100000	0.240555	0.235232	0.238126
sc4287hr4537	830970_202	96600440	1	C	A	0.071	-0.163883	0.0966083	6.88994	100000	0.09185	0.170424	0.173716
sc4287hr4537	831000_233	96627042	7	C	A	0.208	-0.100031	0.0682645	100000	100000	0.144877	0.140348	0.143785
sc4287hr4537	831234_235	96990239	2	T	A	0.081	-0.0524107	0.114526	100000	100000	0.647865	0.644124	0.644893
sc4287hr4537	831322_145	97086666	7	T	C	0.067	0.0905791	0.101599	100000	100000	0.374044	0.368619	0.37065
sc4287hr4537	831404_8	97195154	6	A	G	0.38	-0.0690368	0.0548821	6.99573	100000	0.21034	0.390923	0.392821
sc4287hr4537	831526_132	97307510	3	G	A	0.085	-0.169376	0.0957599	4.45456	100000	0.0789268	0.406961	0.408768
sc4287hr4537	831555_123	97349105	6	A	G	0.333	-0.0709344	0.057959	100000	100000	0.222881	0.217648	0.220656
sc4287hr4537	831556_127	97348858	3	T	C	0.078	0.16009	0.110463	100000	100000	0.149308	0.144723	0.148142
sc4287hr4537	831993_97	97773688	5	A	C	0.301	0.0563264	0.0620124	100000	100000	0.365144	0.3597	0.361784
sc4287hr4537	832028_79	97806759	6	C	T	0.103	-0.0831507	0.0948726	100000	100000	0.382162	0.376756	0.378738
sc4287hr4537	832234_63	97980436	7	A	G	0.208	-0.0287361	0.0629763	100000	100000	0.648822	0.645089	0.645855
sc4287hr4537	832245_368	97984575	3	C	A	0.082	-0.0201795	0.0953425	100000	100000	0.83266	0.83078	0.831076
sc4287hr4537	832277_105	98008801	1	A	G	0.081	0.19136	0.100408	100000	100000	0.0585491	0.0557306	0.0590545
sc4287hr4537	832277_116	98008812	1	A	G	0.119	0.026131	0.0859187	100000	100000	0.761437	0.758799	0.759252
sc4287hr4537	832277_228	98008924	5	C	T	0.334	0.00258614	0.058958	100000	100000	0.96507	0.964672	0.96473
sc4287hr4537	832353_47	98073925	6	A	G	0.087	0.00776598	0.0965174	100000	100000	0.935975	0.935246	0.935353
sc4287hr4537	832515_239	98232451	7	T	A	0.299	-0.0695214	0.058565	100000	100000	0.237035	0.231729	0.234645
sc4287hr4537	832795_188	98470276	4	T	G	0.076	-0.149498	0.0998002	7.758	100000	0.136199	0.184157	0.187372
sc4287hr4537	832951_313	98627688	7	A	C	0.06	0.0706576	0.0982978	100000	100000	0.473353	0.468322	0.469803
sc4287hr4537	833313_163	98927433	5	T	C	0.083	0.0699941	0.0907894	100000	100000	0.441925	0.436736	0.438379
sc4287hr4537	833358_134	98961614	0	A	G	0.058	0.00155385	0.120966	100000	100000	0.989768	0.989651	0.989668
sc4287hr4537	833457_81	99045117	4	A	G	0.148	-0.0479221	0.07807	100000	100000	0.540236	0.535625	0.536796
sc4287hr4537	833573_90	99153113	1	A	G	0.103	0.0349458	0.0803967	100000	100000	0.664416	0.660826	0.661543
sc4287hr4537	833705_299	99278128	3	C	T	0.069	-0.017051	0.102637	100000	100000	0.868275	0.866786	0.867014
sc4288hr4551	833759_110	56183	3	T	C	0.412	0.0104665	0.0575166	100000	100000	0.855844	0.854217	0.854469
sc4288hr4551	834920_53	1203494	3	T	C	0.056	0.136974	0.120947	100000	100000	0.25919	0.253796	0.256566
sc4288hr4551	835359_38	1673904	3	T	C	0.059	0.175288	0.128692	100000	100000	0.175175	0.170304	0.173597
sc4288hr4551	835423_122	1732504	7	T	C	0.054	-0.00165668	0.122148	100000	100000	0.989196	0.989073	0.989091
sc4288hr4551	835575_181	1897017	3	G	A	0.101	-0.110552	0.0901034	100000	100000	0.221726	0.2165	0.219516
sc4288hr4551	835575_211	1896987	3	T	C	0.154	-0.128148	0.0655729	100000	100000	0.0524917	0.0498565	0.0531046
sc4288hr4551	835575_48	1897150	3	C	T	0.16	-0.0316279	0.0738138	100000	100000	0.668903	0.665354	0.666057
sc4288hr4551	835575_93	1897105	1	A	G	0.055	0.0472163	0.117161	100000	100000	0.687508	0.684134	0.684782
sc4288hr4551	835607_123	1932132	6	G	A	0.09	0.15127	0.097117	5.75491	100000	0.121394	0.296474	0.298962
sc4288hr4551	835607_57	1932066	5	A	G	0.05	0.0414035	0.131538	100000	100000	0.75337	0.750649	0.751121
sc4288hr4551	835670_15	1993680	3	G	A	0.131	0.102425	0.08244	100000	100000	0.215984	0.210792	0.213844
sc4288hr4551	835670_25	1993690	7	T	C	0.419	-0.0881741	0.0548144	100000	100000	0.109767	0.105774	0.109301
sc4288hr4551	835670_46	1993711	2	A	C	0.071	-0.0592544	0.109336	100000	100000	0.588642	0.584397	0.585373
sc4288hr4551	835670_76	1993741	2	C	G	0.052	0.153749	0.120297	100000	100000	0.203156	0.19805	0.201182
sc4288hr4551	835671_96	1993572	7	T	G	0.107	0.0287562	0.076761	9.35582	100000	0.708462	0.750385	0.750858
sc4288hr4551	835712_131	2035924	3	C	T	0.049	0.0485957	0.117483	100000	100000	0.679718	0.67627	0.676941
sc4288hr4551	835712_53	2036002	5	C	T	0.123	-0.234915	0.0813935	100000	100000	0.00446396	0.00403028	0.00515465
sc4288hr4551	835712_90	2035965	5	A	G	0.079	-0.305982	0.0949636	100000	100000	0.00155501	0.00137292	0.00197375
sc4288hr4551	835754_36	2091883	5	A	G	0.222	0.0680882	0.0618931	100000	100000	0.273019	0.267586	0.270265
sc4288hr4551	835754_48	2091895	4	C	T	0.161	0.0560598	0.0696604	100000	100000	0.422207	0.416933	0.418685
sc4288hr4551	835874_119	2240100	1	T	C	0.068	0.104732	0.111804	100000	100000	0.350365	0.344897	0.347074
sc4288hr4551	835874_286	2239933	3	C	T	0.111	0.0426311	0.0816866	100000	100000	0.602504	0.598372	0.599297
sc4288hr4551	836018_320	2377780	7	G	A	0.057	-0.139447	0.11747	100000	100000	0.237034	0.231727	0.234644
sc4288hr4551	836264_20	2617733	1	A	G	0.055	-0.0607074	0.109274	100000	100000	0.579329	0.57501	0.576022
sc4288hr4551	836264_299	2617454	7	A	G	0.248	-0.0362741	0.059851	100000	100000	0.545364	0.540789	0.541939
sc4288hr4551	836264_90	2617663	6	A	C	0.177	0.0157606	0.0659147	100000	100000	0.811343	0.809232	0.809573
sc4288hr4551	836355_69	2703997	3	G	A	0.072	-0.00403276	0.115249	100000	100000	0.972132	0.971814	0.97186
sc4288hr4551	836678_56	2993053	4	A	C	0.148	0.115502	0.0750937	7.85671	100000	0.126089	0.169126	0.172426
sc4288hr4551	836678_57	2993054	4	G	C	0.336	0.0361751	0.0609408	100000	100000	0.553649	0.549135	0.55025
sc4288hr4551	837036_323	3339282	6	G	A	0.18	-0.0125659	0.0658499	100000	100000	0.848915	0.847212	0.847477
sc4288hr4551	837091_165	3379249	4	T	C	0.095	0.0581716	0.104063	100000	100000	0.576978	0.57264	0.573661
sc4288hr4551	837663_265	3897261	3	A	T	0.046	-0.271201	0.121177	4.63342	100000	0.0266615	0.131786	0.135255
sc4288hr4551	837823_35	4041490	6	T	C	0.167	0.0865902	0.0745775	100000	100000	0.247419	0.242068	0.244916
sc4288hr4551	837974_226	4168959	7	A	G	0.097	0.00229835	0.0886637	100000	100000	0.979353	0.979118	0.979152
sc4288hr4551	838010_47	4201127	6	T	C	0.253	-0.00106205	0.0634018	100000	100000	0.986657	0.986505	0.986527
sc4288hr4551	838022_103	4214454	0	C	T	0.131	-0.16605	0.0796682	100000	100000	0.0387979	0.0366279	0.0396285
sc4288hr4551	838022_106	4214451	0	A	T	0.279	0.0622236	0.0606178	100000	100000	0.306281	0.300797	0.303256
sc4288hr4551	838042_100	4236576	1	T	A	0.071	-0.0912797	0.104142	100000	100000	0.382134	0.376729	0.378711
sc4288hr4551	838042_205	4236471	2	G	C	0.055	-0.0517058	0.122428	100000	100000	0.673371	0.669864	0.670554
sc4288hr4551	838168_34	4392876	7	C	T	0.084	-0.0563401	0.0909681	100000	100000	0.536614	0.531978	0.533165
sc4288hr4551	838272_34	4508792	6	A	G	0.097	-0.00786604	0.0801297	100000	100000	0.921929	0.921041	0.921172
sc4288hr4551	838302_139	4545371	6	T	C	0.08	0.0720302	0.100454	100000	100000	0.474438	0.469412	0.470888
sc4288hr4551	838326_119	4563710	2	T	C	0.231	0.0873064	0.0646269	100000	100000	0.178712	0.173808	0.177082
sc4288hr4551	838326_159	4563750	3	A	C	0.454	-0.0532269	0.0564426	100000	100000	0.347154	0.341682	0.343878
sc4288hr4551	838326_256	4563847	2	A	G	0.224	0.077188	0.0663608	100000	100000	0.246577	0.241229	0.244083
sc4288hr4551	838623_163	4874071	5	T	A	0.311	0.0402256	0.0545525	100000	100000	0.462024	0.456932	0.458471
sc4288hr4551	838623_57	4873965	5	A	G	0.235	-0.0358452	0.0625541	100000	100000	0.567467	0.563056	0.564115
sc4288hr4551	838676_59	4921441	3	A	G	0.258	0.0874802	0.0617472	100000	100000	0.158589	0.153894	0.157271
sc4288hr4551	838765_187	5006731	7	G	A	0.064	0.129727	0.10972	100000	100000	0.238905	0.23359	0.236494
sc4288hr4551	838765_250	5006794	5	A	G	0.109	0.0247145	0.0831537	100000	100000	0.766706	0.764123	0.764563
sc4288hr4551	838935_8	5201632	6	A	C	0.113	0.0369852	0.094884	100000	100000	0.697231	0.693951	0.69457
sc4288hr4551	839037_141	5306752	3	T	C	0.069	0.048248	0.1031	100000	100000	0.640471	0.636664	0.637457
sc4288hr4551	839037_170	5306723	2	C	T	0.055	-0.0381654	0.123225	100000	100000	0.757194	0.754513	0.754976
sc4288hr4551	839037_223	5306670	6	A	G	0.45	-0.00756545	0.0530432	100000	100000	0.886772	0.885489	0.885682
sc4288hr4551	839205_148	5480393	2	A	G	0.065	-0.142378	0.109007	100000	100000	0.193468	0.188436	0.191626
sc4288hr4551	839205_149	5480392	2	T	C	0.055	0.062372	0.113768	100000	100000	0.584328	0.580048	0.581041
sc4288hr4551	839205_18	5480523	1	C	G	0.061	-0.250718	0.106925	5.68335	100000	0.0203209	0.0509731	0.0542369
sc4288hr4551	839205_21	5480520	1	A	G	0.068	0.0646957	0.110615	100000	100000	0.559495	0.555024	0.556115
sc4288hr4551	839281_111	5550047	3	C	A	0.072	0.213485	0.100625	100000	100000	0.0354829	0.033438	0.0363579
sc4288hr4551	839281_44	5550114	7	A	G	0.369	-0.00436702	0.0530399	100000	100000	0.934488	0.933743	0.933852
sc4288hr4551	839320_129	5604608	5	A	G	0.073	0.068285	0.124977	100000	100000	0.5856	0.58133	0.582318
sc4288hr4551	839321_41	5604441	7	T	G	0.091	-0.048822	0.0886103	100000	100000	0.582455	0.57816	0.57916
sc4288hr4551	839377_129	5663323	4	C	T	0.112	0.0912344	0.0819091	100000	100000	0.267091	0.261673	0.264391
sc4288hr4551	839377_171	5663365	4	C	T	0.184	0.0883781	0.0672242	100000	100000	0.190586	0.185577	0.188784
sc4288hr4551	839377_201	5663395	5	G	T	0.185	0.114649	0.0651011	100000	100000	0.080222	0.0768353	0.0803192
sc4288hr4551	839432_80	5706443	3	T	C	0.072	-0.00926914	0.0987075	100000	100000	0.925307	0.924458	0.924583
sc4288hr4551	839464_19	5732261	3	T	C	0.078	0.0969717	0.0981185	100000	100000	0.32456	0.319072	0.321412
sc4288hr4551	839465_130	5732115	6	C	T	0.247	-0.0671108	0.0700687	100000	100000	0.339682	0.334201	0.336445
sc4288hr4551	839465_94	5732151	4	A	T	0.112	-0.063197	0.0863975	100000	100000	0.465612	0.460539	0.462059
sc4288hr4551	839537_246	5781575	1	G	C	0.081	0.00181413	0.116369	100000	100000	0.987582	0.987441	0.987461
sc4288hr4551	839537_316	5781505	2	T	C	0.354	0.0355065	0.055316	100000	100000	0.521909	0.517172	0.518423
sc4288hr4551	839544_211	5787944	2	G	A	0.055	0.00935011	0.109349	100000	100000	0.93197	0.931196	0.93131
sc4288hr4551	839630_73	5848544	5	T	C	0.076	-0.144535	0.109548	100000	100000	0.189016	0.18402	0.187236
sc4288hr4551	839630_79	5848538	5	A	G	0.175	0.0981597	0.0690602	100000	100000	0.157246	0.152566	0.155949
sc4288hr4551	839676_188	5888856	4	T	C	0.158	-0.0389555	0.0637812	100000	100000	0.54226	0.537663	0.538826
sc4288hr4551	839850_147	6072779	5	G	A	0.05	-0.10434	0.118778	100000	100000	0.381082	0.375673	0.377662
sc4288hr4551	839871_126	6105322	4	G	T	0.141	0.0890959	0.0752008	100000	100000	0.237944	0.232634	0.235544
sc4288hr4551	839871_41	6105237	4	T	A	0.082	-0.0877208	0.105796	100000	100000	0.408311	0.402985	0.404814
sc4288hr4551	839871_61	6105257	3	T	G	0.039	-0.0151882	0.142355	100000	100000	0.915173	0.914209	0.914351
sc4288hr4551	839872_329	6104870	6	A	G	0.28	0.068342	0.0601313	100000	100000	0.257505	0.252117	0.254899
sc4288hr4551	839872_331	6104868	1	G	A	0.065	0.0622016	0.119157	100000	100000	0.602416	0.598283	0.599208
sc4288hr4551	839890_11	6132206	1	T	C	0.065	0.229093	0.104803	100000	100000	0.0303405	0.0285016	0.0312745
sc4288hr4551	839890_195	6132390	2	T	C	0.058	0.0364311	0.107934	100000	100000	0.736179	0.733284	0.733799
sc4288hr4551	840052_138	6306776	7	T	C	0.047	0.182545	0.137607	100000	100000	0.186628	0.181653	0.184882
sc4288hr4551	840052_69	6306845	6	T	C	0.09	0.0899673	0.100449	100000	100000	0.371846	0.366416	0.36846
sc4288hr4551	840276_157	6561293	6	T	C	0.083	0.0474002	0.0990097	100000	100000	0.632805	0.62893	0.629749
sc4288hr4551	840292_13	6586282	6	G	A	0.147	0.0615354	0.080127	100000	100000	0.443687	0.438505	0.44014
sc4288hr4551	840292_85	6586354	1	T	C	0.071	0.00948224	0.0984657	100000	100000	0.923408	0.922537	0.922666
sc4288hr4551	840378_51	6676748	5	T	C	0.397	0.0392482	0.0579707	100000	100000	0.499406	0.494525	0.49588
sc4288hr4551	840435_129	6733886	1	G	A	0.1	-0.0740407	0.0895144	100000	100000	0.409448	0.404126	0.405949
sc4288hr4551	840435_205	6733810	4	A	G	0.391	0.0381577	0.0574394	100000	100000	0.50749	0.50266	0.503977
sc4288hr4551	840435_22	6733993	1	A	C	0.071	-0.0112001	0.101786	100000	100000	0.912524	0.911531	0.911678
sc4288hr4551	840435_36	6733979	2	A	G	0.065	0.145647	0.104985	100000	100000	0.167364	0.162573	0.165907
sc4288hr4551	840487_127	6795340	4	T	A	0.115	0.0158785	0.0945464	100000	100000	0.866849	0.865345	0.865575
sc4288hr4551	840689_199	7021173	4	C	T	0.109	-0.00759446	0.0906436	100000	100000	0.933338	0.932579	0.932691
sc4288hr4551	840736_207	7080731	4	G	T	0.184	-0.0297773	0.0684761	100000	100000	0.664279	0.660688	0.661405
sc4288hr4551	840737_65	7080462	2	A	G	0.078	0.0750569	0.100835	100000	100000	0.457804	0.45269	0.454251
sc4288hr4551	840744_112	7087937	7	A	G	0.121	-0.0560477	0.0860069	100000	100000	0.515595	0.510816	0.512096
sc4288hr4551	840745_214	7087614	5	C	T	0.063	0.0694847	0.112221	100000	100000	0.536721	0.532085	0.533271
sc4288hr4551	840745_297	7087531	7	G	T	0.205	-0.0279296	0.0675012	100000	100000	0.679627	0.676178	0.676849
sc4288hr4551	841011_121	7361647	7	G	A	0.091	0.0771997	0.100423	100000	100000	0.443228	0.438044	0.439681
sc4288hr4551	841011_73	7361695	7	A	G	0.265	-0.00754261	0.0623107	100000	100000	0.903812	0.90272	0.902882
sc4288hr4551	841091_195	7418677	3	A	C	0.056	0.0837071	0.109064	100000	100000	0.443963	0.438783	0.440416
sc4288hr4551	841091_71	7418801	3	G	T	0.075	0.104192	0.0999158	100000	100000	0.298685	0.293207	0.295716
sc4288hr4551	841399_55	7792638	4	A	C	0.069	0.145948	0.120943	6.74452	100000	0.229391	0.435094	0.436746
sc4288hr4551	841400_47	7792539	5	A	G	0.136	0.0638185	0.0863387	100000	100000	0.46094	0.455842	0.457386
sc4288hr4551	841689_62	8145031	2	A	G	0.477	0.0225435	0.0517043	100000	100000	0.663445	0.659846	0.660566
sc4288hr4551	841914_47	8385105	3	T	C	0.056	0.035143	0.120003	100000	100000	0.770033	0.767484	0.767917
sc4288hr4551	842040_256	8530899	4	C	T	0.151	-0.0668373	0.0723121	100000	100000	0.356791	0.351332	0.353468
sc4288hr4551	842040_347	8530990	2	A	T	0.12	-0.111599	0.0777283	100000	100000	0.153112	0.14848	0.151882
sc4288hr4551	842427_39	8921776	3	A	G	0.065	-0.022234	0.105218	100000	100000	0.832924	0.831046	0.831342
sc4288hr4551	842997_244	9451100	7	A	G	0.094	0.0412221	0.091167	100000	100000	0.651794	0.648089	0.648845
sc4288hr4551	843007_73	9462515	3	T	G	0.134	-0.0682768	0.0670694	100000	100000	0.310284	0.304797	0.30723
sc4288hr4551	843008_71	9462374	7	G	A	0.161	0.102743	0.0787587	100000	100000	0.194013	0.188977	0.192163
sc4288hr4551	843048_275	9504292	7	T	A	0.067	0.0327701	0.121339	100000	100000	0.787469	0.785104	0.785496
sc4288hr4551	843441_194	9854978	3	A	G	0.072	-0.085746	0.100685	100000	100000	0.395753	0.390386	0.392288
sc4288hr4551	843491_349	9908539	2	C	T	0.075	-0.125199	0.108795	100000	100000	0.251616	0.246249	0.249069
sc4288hr4551	843491_361	9908551	7	A	T	0.302	0.0533986	0.0581336	100000	100000	0.359777	0.354323	0.356441
sc4288hr4551	843492_130	9908063	1	T	C	0.061	0.148297	0.126429	100000	100000	0.242632	0.237301	0.240181
sc4288hr4551	843492_226	9907967	3	G	T	0.487	0.0279425	0.0547832	100000	100000	0.610747	0.606683	0.607578
sc4288hr4551	843492_256	9907937	3	G	A	0.072	-0.208444	0.101445	100000	100000	0.0416052	0.0393333	0.0423951
sc4288hr4551	843492_272	9907921	1	T	C	0.042	0.218197	0.142175	100000	100000	0.126921	0.122645	0.126142
sc4288hr4551	843827_270	10257707	2	A	G	0.185	-0.115746	0.0655901	6.00446	100000	0.079612	0.205857	0.20894
sc4288hr4551	843827_279	10257716	1	C	T	0.042	0.00890669	0.129257	100000	100000	0.945154	0.944529	0.94462
sc4288hr4551	843911_188	10327048	7	C	T	0.336	-0.0368264	0.0574847	100000	100000	0.522721	0.51799	0.519238
sc4288hr4551	843998_210	10398100	2	T	C	0.062	-0.272606	0.124009	100000	100000	0.0294319	0.027631	0.0303748
sc4288hr4551	844013_203	10413070	3	A	G	0.088	-0.0268938	0.0968043	100000	100000	0.781529	0.779101	0.779507
sc4288hr4551	844013_85	10412952	1	A	G	0.094	0.0160577	0.0931742	100000	100000	0.863397	0.861854	0.862091
sc4288hr4551	844103_88	10521891	2	T	C	0.055	-0.0258374	0.117653	100000	100000	0.826469	0.824522	0.824831
sc4288hr4551	844382_231	10841908	2	G	C	0.107	0.124054	0.0782396	100000	100000	0.114903	0.110821	0.114342
sc4288hr4551	845692_100	12062998	4	A	G	0.128	0.0427973	0.0842165	100000	100000	0.612058	0.608005	0.608896
sc4288hr4551	845943_214	12298433	2	T	C	0.078	-0.0157645	0.10108	100000	100000	0.87627	0.87487	0.875083
sc4288hr4551	845943_253	12298472	2	G	A	0.205	0.0733901	0.0667841	100000	100000	0.273531	0.268097	0.270772
sc4288hr4551	846364_361	12718463	6	C	T	0.05	0.00638507	0.124545	100000	100000	0.959179	0.958714	0.958782
sc4288hr4551	846522_136	12863511	2	A	G	0.075	-0.0318464	0.108835	100000	100000	0.770215	0.767669	0.768101
sc4288hr4551	846940_292	13292289	1	C	T	0.403	0.000472723	0.0539438	100000	100000	0.993019	0.99294	0.992951
sc4288hr4551	847146_12	13480681	1	A	G	0.048	0.0326864	0.126648	100000	100000	0.796686	0.794418	0.79479
sc4288hr4551	847175_228	13526559	3	A	G	0.108	-0.0687729	0.0891567	100000	100000	0.441677	0.436486	0.438131
sc4288hr4551	847202_134	13564164	2	G	A	0.045	0.025976	0.129315	100000	100000	0.841065	0.839276	0.839556
sc4288hr4551	847202_268	13564298	7	A	G	0.131	0.0965886	0.0733623	100000	100000	0.189943	0.184939	0.18815
sc4288hr4551	847233_117	13600404	3	T	C	0.108	0.217414	0.0907114	100000	100000	0.0177472	0.01649	0.0187413
sc4288hr4551	847233_65	13600456	7	A	C	0.272	0.128061	0.0593171	6.08786	100000	0.0324146	0.0855461	0.0890593
sc4288hr4551	847261_121	13627800	3	T	C	0.065	-0.0870305	0.10417	100000	100000	0.404756	0.399418	0.401268
sc4288hr4551	847450_159	13849247	5	G	A	0.182	0.058985	0.0679654	100000	100000	0.386826	0.381433	0.383387
sc4288hr4551	847451_154	13848937	1	T	C	0.184	0.0503584	0.0668261	100000	100000	0.452263	0.447122	0.448711
sc4288hr4551	847480_11	13886677	1	C	T	0.071	-0.052446	0.104027	100000	100000	0.614876	0.610847	0.611727
sc4288hr4551	847539_130	13931956	4	A	G	0.056	0.0536017	0.102035	100000	100000	0.600116	0.595963	0.596897
sc4288hr4551	847553_10	13942649	6	T	C	0.427	-0.0138811	0.0595181	100000	100000	0.815898	0.813837	0.814168
sc4288hr4551	847690_130	14060266	3	G	T	0.098	0.00815525	0.0965814	100000	100000	0.932818	0.932053	0.932165
sc4288hr4551	847690_156	14060292	4	T	A	0.102	-0.134733	0.0858644	8.25931	100000	0.118682	0.163468	0.166798
sc4288hr4551	847690_76	14060212	4	G	A	0.23	-0.0455123	0.0652926	100000	100000	0.486828	0.481872	0.483287
sc4288hr4551	847785_159	14147847	3	G	A	0.075	0.0915967	0.11049	100000	100000	0.408392	0.403066	0.404895
sc4288hr4551	848237_59	14555194	2	G	A	0.13	0.00925754	0.0785223	100000	100000	0.906304	0.90524	0.905398
sc4288hr4551	848411_23	14720923	5	G	A	0.079	-0.0983215	0.108381	100000	100000	0.365735	0.360292	0.362373
sc4288hr4551	848411_90	14720856	4	A	G	0.174	-0.0214533	0.0659985	100000	100000	0.745582	0.742782	0.743273
sc4288hr4551	848530_221	14864190	5	A	G	0.056	0.185748	0.11156	7.71837	100000	0.0979589	0.142711	0.146138
sc4288hr4551	848530_71	14864040	7	A	C	0.074	0.0572236	0.0972334	100000	100000	0.557053	0.552563	0.553664
sc4288hr4551	848641_110	14940057	7	A	G	0.087	-0.0109369	0.0970417	100000	100000	0.910414	0.909396	0.909547
sc4288hr4551	848910_399	15200691	7	A	G	0.084	-0.0431959	0.0795376	100000	100000	0.58786	0.583608	0.584588
sc4288hr4551	849090_215	15375982	6	A	G	0.087	0.0632481	0.100057	100000	100000	0.528251	0.523557	0.52478
sc4288hr4551	849319_137	15610376	7	A	G	0.158	-0.209225	0.0695356	100000	100000	0.00306702	0.00274721	0.00365331
sc4288hr4551	849340_308	15637098	5	G	A	0.06	0.00218595	0.107843	100000	100000	0.983855	0.983671	0.983697
sc4288hr4551	849409_47	15709479	3	G	A	0.059	-0.0851461	0.108036	7.06633	100000	0.431842	0.836038	0.836325
sc4288hr4551	849500_65	15786833	4	A	G	0.099	0.0480343	0.0823818	100000	100000	0.560705	0.556243	0.557329
sc4288hr4551	849511_22	15800238	3	T	C	0.056	-0.104897	0.126312	100000	100000	0.407575	0.402247	0.40408
sc4288hr4551	849815_230	16220570	5	T	C	0.149	0.0513857	0.0660468	100000	100000	0.437759	0.432551	0.434217
sc4288hr4551	849978_123	16388815	5	T	C	0.235	-0.0050834	0.0632257	100000	100000	0.936024	0.935295	0.935402
sc4288hr4551	849978_63	16388755	5	C	T	0.162	-0.0726444	0.0859787	100000	100000	0.39948	0.394124	0.396005
sc4288hr4551	850015_85	16429169	6	T	C	0.483	-0.104913	0.0511121	100000	100000	0.0418152	0.0395358	0.0426019
sc4288hr4551	850102_19	16521914	2	A	G	0.11	-0.0902023	0.0846428	100000	100000	0.288246	0.282782	0.28536
sc4288hr4551	850102_52	16521947	5	A	G	0.215	-0.125042	0.0667204	100000	100000	0.0628206	0.0598799	0.0632477
sc4288hr4551	850116_334	16532194	4	G	A	0.171	0.0607464	0.0651998	100000	100000	0.352962	0.347497	0.349657
sc4288hr4551	850118_77	16536515	4	T	C	0.059	0.000282165	0.1086	100000	100000	0.99793	0.997907	0.99791
sc4288hr4551	850119_31	16536410	7	A	G	0.087	-0.0324909	0.0939186	100000	100000	0.729857	0.726898	0.72743
sc4288hr4551	850147_41	16567393	3	T	C	0.147	-0.140575	0.0799386	7.21413	100000	0.0806561	0.118052	0.121559
sc4288hr4551	850147_60	16567412	1	A	G	0.061	0.0659247	0.111887	100000	100000	0.556592	0.552099	0.553202
sc4288hr4551	850147_62	16567414	7	G	A	0.359	-0.0261441	0.0567556	100000	100000	0.645709	0.641948	0.642725
sc4288hr4551	850147_73	16567425	3	A	G	0.072	-0.0906419	0.0975739	100000	100000	0.354375	0.348912	0.351064
sc4288hr4551	850269_131	16686488	5	A	T	0.219	0.0935688	0.0625992	7.23208	100000	0.137045	0.218809	0.22181
sc4288hr4551	850442_18	16884970	4	C	T	0.105	0.0584171	0.0880304	100000	100000	0.507944	0.503116	0.504431
sc4288hr4551	850442_270	16885222	7	T	C	0.201	0.0465421	0.0717689	100000	100000	0.517634	0.512869	0.514139
sc4288hr4551	850442_277	16885229	4	C	T	0.066	0.0801316	0.114885	100000	100000	0.486552	0.481595	0.483011
sc4288hr4551	850442_314	16885266	4	A	G	0.095	0.0396853	0.0963267	100000	100000	0.680926	0.67749	0.678157
sc4288hr4551	850442_36	16884988	4	G	T	0.122	0.0305092	0.0859452	100000	100000	0.72309	0.720063	0.720612
sc4288hr4551	850442_57	16885009	2	A	C	0.075	0.199782	0.104386	6.03675	100000	0.0575032	0.115039	0.118553
sc4288hr4551	850538_158	16977389	5	A	G	0.076	0.128987	0.107929	100000	100000	0.233894	0.228603	0.23154
sc4288hr4551	850538_42	16977505	7	C	T	0.07	-0.163783	0.110828	100000	100000	0.141514	0.13703	0.140479
sc4288hr4551	851218_115	17734117	6	C	A	0.087	0.127016	0.0947567	6.65222	100000	0.182088	0.3243	0.326606
sc4288hr4551	851218_14	17734016	5	T	C	0.073	-0.0895012	0.0945185	7.92112	100000	0.345174	0.52137	0.522602
sc4288hr4551	851218_8	17734010	5	G	A	0.06	-0.182838	0.100413	6.27612	100000	0.0705809	0.145997	0.14941
sc4288hr4551	851244_147	17755365	3	G	A	0.271	0.0532584	0.0602067	100000	100000	0.377765	0.372348	0.374356
sc4288hr4551	851244_162	17755350	2	C	T	0.104	-0.0482001	0.0807843	100000	100000	0.551622	0.547092	0.548216
sc4288hr4551	851286_183	17810171	6	A	G	0.1	0.0324822	0.0913424	100000	100000	0.722623	0.719592	0.720142
sc4288hr4551	851286_96	17810258	6	T	C	0.407	-0.129378	0.0485191	100000	100000	0.00848768	0.00776693	0.00935586
sc4288hr4551	851488_56	17989921	1	A	G	0.074	-0.219791	0.0955671	100000	100000	0.0228083	0.0213019	0.0237976
sc4288hr4551	851696_258	18205124	1	C	T	0.142	-0.150673	0.0745351	100000	100000	0.0449705	0.0425812	0.0457085
sc4288hr4551	851696_33	18205349	7	G	T	0.456	-0.0366435	0.0541575	100000	100000	0.499675	0.494796	0.49615
sc4288hr4551	851696_59	18205323	7	A	G	0.393	-0.0420442	0.0541084	100000	100000	0.438337	0.433131	0.434794
sc4288hr4551	851703_218	18210827	6	T	C	0.207	-0.0564263	0.0685602	100000	100000	0.411779	0.406465	0.408275
sc4288hr4551	851703_220	18210829	2	T	A	0.062	0.217198	0.113082	100000	100000	0.056628	0.0538664	0.057168
sc4288hr4551	851703_87	18210696	4	T	C	0.454	0.0375415	0.0545081	100000	100000	0.492034	0.487109	0.488499
sc4288hr4551	851703_88	18210697	4	A	G	0.336	0.0341029	0.05601	100000	100000	0.543512	0.538924	0.540082
sc4288hr4551	851704_185	18210427	6	T	C	0.27	0.0398082	0.0580653	100000	100000	0.494017	0.489104	0.490484
sc4288hr4551	851849_6	18361850	2	T	C	0.107	0.0274701	0.0839379	100000	100000	0.743913	0.741096	0.741591
sc4288hr4551	852147_47	18669941	7	A	T	0.413	-0.151857	0.0516164	100000	100000	0.00376837	0.00339014	0.0044113
sc4288hr4551	852148_73	18669824	6	G	A	0.357	-0.151555	0.0563156	100000	100000	0.00791244	0.00722995	0.00876254
sc4288hr4551	852733_111	19375834	7	C	G	0.074	0.0208872	0.101015	100000	100000	0.836461	0.834622	0.834911
sc4288hr4551	852855_46	19525180	6	T	C	0.047	0.0260787	0.133822	100000	100000	0.845748	0.844011	0.844282
sc4288hr4551	853291_132	20150278	7	T	C	0.07	0.0683285	0.0974901	100000	100000	0.484445	0.479475	0.480902
sc4288hr4551	853497_95	20517178	4	T	C	0.053	-0.0267457	0.124413	100000	100000	0.830073	0.828165	0.828467
sc4288hr4551	853777_274	21008187	3	A	T	0.176	0.0872098	0.0755995	100000	100000	0.250473	0.24511	0.247938
sc4288hr4551	853777_280	21008181	2	T	G	0.192	-0.0906466	0.0730378	7.83027	100000	0.216472	0.300972	0.303429
sc4288hr4551	855100_132	23257104	4	T	C	0.056	0.191599	0.117563	8.14662	100000	0.10521	0.140278	0.143715
sc4288hr4551	855100_80	23257156	2	C	T	0.081	-0.0356369	0.100302	100000	100000	0.722858	0.719829	0.720378
sc4288hr4551	855293_24	23572308	3	G	A	0.16	-0.0353813	0.0637271	100000	100000	0.579568	0.575251	0.576262
sc4288hr4551	855801_164	24432806	7	C	A	0.121	-0.000977793	0.0778138	100000	100000	0.989991	0.989876	0.989893
sc4288hr4551	855801_39	24432931	5	T	C	0.086	0.0678305	0.0946471	100000	100000	0.474672	0.469647	0.471122
sc4288hr4551	855801_69	24432901	7	A	G	0.097	0.161054	0.0838011	100000	100000	0.0564821	0.0537248	0.0570247
sc4288hr4551	855803_133	24434442	7	T	C	0.107	-0.038706	0.089179	100000	100000	0.664881	0.661295	0.662011
sc4288hr4551	856003_113	24744280	1	C	T	0.081	-0.113451	0.0966131	100000	100000	0.242106	0.236777	0.23966
sc4288hr4551	856003_193	24744360	5	T	C	0.132	-0.10739	0.072865	100000	100000	0.142584	0.138085	0.141531
sc4288hr4551	856003_30	24744197	2	T	C	0.081	0.00810484	0.0995782	100000	100000	0.935237	0.9345	0.934608
sc4288hr4551	856003_96	24744263	1	G	A	0.123	0.081965	0.0839906	100000	100000	0.330663	0.325177	0.327478
sc4288hr4551	856263_284	25076403	4	A	G	0.082	0.0347038	0.102369	100000	100000	0.73507	0.732163	0.732681
sc4288hr4551	856263_285	25076402	6	A	G	0.203	0.147321	0.0603694	100000	100000	0.0158158	0.0146607	0.0168017
sc4288hr4551	856263_286	25076401	3	A	C	0.108	0.119072	0.0856752	100000	100000	0.166606	0.161823	0.165161
sc4288hr4551	856263_324	25076363	2	C	A	0.065	0.128913	0.106478	100000	100000	0.227878	0.222617	0.225593
sc4288hr4551	856263_58	25076629	2	T	C	0.065	-0.133059	0.109391	100000	100000	0.225719	0.220471	0.22346
sc4288hr4551	856263_89	25076598	7	C	A	0.292	-0.0180047	0.0545508	100000	100000	0.74181	0.738972	0.739473
sc4288hr4551	856809_275	25645819	7	T	C	0.242	0.0304534	0.0634981	100000	100000	0.6322	0.62832	0.629141
sc4288hr4551	856809_344	25645750	7	C	G	0.352	-0.0239798	0.0522206	100000	100000	0.646741	0.64299	0.643763
sc4288hr4551	856850_8	25703255	2	T	C	0.14	0.0139392	0.0876881	100000	100000	0.873908	0.872481	0.872698
sc4288hr4551	857126_155	26034900	3	T	G	0.121	-0.118941	0.0806093	5.81111	100000	0.142126	0.363546	0.365608
sc4288hr4551	857126_278	26034777	4	T	C	0.112	0.018258	0.093038	100000	100000	0.844681	0.842932	0.843205
sc4288hr4551	857245_118	26166712	3	G	T	0.121	0.043115	0.0881002	100000	100000	0.62527	0.621329	0.622174
sc4288hr4551	857245_163	26166667	5	T	C	0.295	0.00696821	0.058842	100000	100000	0.905888	0.90482	0.904979
sc4288hr4551	857245_269	26166561	4	T	C	0.161	0.023975	0.0789966	100000	100000	0.761926	0.759294	0.759745
sc4288hr4551	857438_128	26384277	3	A	T	0.48	0.0274091	0.0533915	100000	100000	0.608439	0.604356	0.605259
sc4288hr4551	857438_165	26384240	3	T	G	0.049	0.118324	0.116885	100000	100000	0.312987	0.307499	0.309914
sc4288hr4551	858080_122	27170993	1	T	G	0.074	0.0668642	0.0993166	100000	100000	0.501808	0.496942	0.498286
sc4288hr4551	858080_172	27171043	2	T	C	0.143	0.0600923	0.0765553	100000	100000	0.433695	0.428469	0.430157
sc4288hr4551	858080_272	27171143	2	G	A	0.078	-0.154211	0.103751	100000	100000	0.139243	0.13479	0.138247
sc4288hr4551	858545_244	27692874	3	T	C	0.095	0.0232349	0.0969025	100000	100000	0.810824	0.808708	0.80905
sc4288hr4551	858545_25	27693093	3	T	C	0.34	0.0859814	0.0567774	100000	100000	0.131998	0.127646	0.131128
sc4288hr4551	858618_220	27754492	7	A	C	0.121	0.014792	0.0795489	100000	100000	0.852731	0.851071	0.851328
sc4288hr4551	858618_252	27754460	7	T	C	0.185	0.0675054	0.0688406	100000	100000	0.328335	0.322848	0.325164
sc4288hr4551	858618_85	27754627	3	A	G	0.088	-0.0791577	0.0966165	100000	100000	0.413891	0.408585	0.410383
sc4288hr4551	859523_230	28834985	1	T	C	0.2	-0.0108281	0.0663558	100000	100000	0.87059	0.869127	0.86935
sc4288hr4551	859622_142	28972435	4	A	G	0.125	-0.0587144	0.0836429	100000	100000	0.483768	0.478794	0.480224
sc4288hr4551	859622_194	28972487	3	T	C	0.157	-0.0408307	0.0687529	100000	100000	0.553472	0.548956	0.550072
sc4288hr4551	859622_195	28972488	3	A	G	0.072	-0.141028	0.0995703	7.51348	100000	0.158702	0.263704	0.266408
sc4288hr4551	859622_197	28972490	4	A	C	0.122	0.0600767	0.0763314	100000	100000	0.432469	0.427238	0.428933
sc4288hr4551	859782_106	29221460	3	T	C	0.065	-0.115908	0.110842	6.94112	100000	0.297348	0.508008	0.509301
sc4288hr4551	859782_112	29221454	7	T	C	0.191	-0.0975709	0.0673248	100000	100000	0.149313	0.144728	0.148146
sc4288hr4551	859782_186	29221380	7	T	C	0.218	0.00988715	0.0618586	100000	100000	0.873222	0.871788	0.872007
sc4288hr4551	860224_113	29849171	6	A	G	0.16	0.0123501	0.0794319	100000	100000	0.876647	0.875252	0.875463
sc4288hr4551	860224_164	29849222	4	A	G	0.115	0.117679	0.0864825	100000	100000	0.175602	0.170728	0.174019
sc4288hr4551	860224_184	29849242	4	T	A	0.079	-0.0328575	0.0908552	100000	100000	0.718115	0.715039	0.715601
sc4288hr4551	860224_47	29849105	2	G	T	0.12	-0.0137335	0.0871915	100000	100000	0.875051	0.873638	0.873853
sc4288hr4551	860285_78	29922127	1	A	G	0.055	-0.0140495	0.133627	100000	100000	0.916403	0.915453	0.915593
sc4288hr4551	860330_168	29981530	1	G	A	0.065	-0.212373	0.122621	100000	100000	0.0852977	0.0817947	0.0852974
sc4288hr4551	860330_55	29981417	3	T	C	0.134	0.0828156	0.0769952	100000	100000	0.283802	0.278346	0.280953
sc4288hr4551	860679_189	30377036	4	A	G	0.5	0.00650619	0.0516945	100000	100000	0.900009	0.898875	0.899044
sc4288hr4551	860679_43	30376890	5	G	A	0.394	0.00862135	0.0556106	100000	100000	0.877001	0.87561	0.875821
sc4288hr4551	860748_332	30466335	1	A	G	0.084	-0.197872	0.098362	100000	100000	0.0460104	0.0435858	0.0467318
sc4288hr4551	860748_338	30466329	5	G	A	0.113	0.137422	0.0770634	100000	100000	0.0765308	0.0732324	0.0766989
sc4288hr4551	860748_6	30466661	4	G	T	0.112	0.0845557	0.0834895	100000	100000	0.312769	0.307281	0.309698
sc4288hr4551	861218_269	31024859	4	A	G	0.178	0.0939704	0.0684338	100000	100000	0.171712	0.166876	0.170188
sc4288hr4551	861283_125	31064721	4	C	T	0.497	0.0312869	0.0535919	100000	100000	0.560216	0.55575	0.556838
sc4288hr4551	861316_324	31105960	1	A	T	0.077	-0.103796	0.104832	100000	100000	0.323681	0.318192	0.320538
sc4288hr4551	861316_68	31105704	2	G	C	0.188	-0.128819	0.0623573	100000	100000	0.0405323	0.0382989	0.041338
sc4288hr4551	861598_295	31374261	7	T	C	0.104	-0.0251748	0.0691522	100000	100000	0.716324	0.71323	0.713797
sc4288hr4551	861630_170	31415506	2	T	C	0.052	-0.137635	0.135761	7.66171	100000	0.312278	0.49877	0.500105
sc4288hr4551	861815_135	31617576	6	T	C	0.14	-0.00768134	0.0691993	100000	100000	0.911759	0.910757	0.910906
sc4288hr4551	861816_206	31617238	7	A	G	0.513	0.0214043	0.0538252	100000	100000	0.691433	0.688097	0.688734
sc4288hr4551	861963_150	31773545	2	T	C	0.192	0.0356784	0.0728728	100000	100000	0.62512	0.621178	0.622023
sc4288hr4551	862004_198	31807400	0	C	G	0.054	-0.0754279	0.126021	100000	100000	0.550369	0.545831	0.546959
sc4288hr4551	862004_238	31807360	1	T	C	0.206	0.0112883	0.0671812	100000	100000	0.866783	0.865278	0.865508
sc4288hr4551	862004_54	31807544	1	G	A	0.358	-0.00619668	0.0581803	100000	100000	0.915319	0.914356	0.914499
sc4288hr4551	862178_116	31997442	0	G	A	0.103	-0.0613587	0.0801668	100000	100000	0.44522	0.440045	0.441672
sc4288hr4551	862178_125	31997451	0	T	C	0.077	-0.0398746	0.0977297	100000	100000	0.683837	0.680429	0.681087
sc4288hr4551	862178_313	31997639	3	G	A	0.314	-0.0137457	0.0589867	100000	100000	0.816049	0.813989	0.81432
sc4288hr4551	862288_194	32109056	3	A	G	0.193	-0.0818057	0.0730239	100000	100000	0.264359	0.258949	0.261685
sc4288hr4551	862288_214	32109076	5	C	T	0.185	0.0382392	0.0721842	100000	100000	0.597057	0.59288	0.593825
sc4288hr4551	862288_290	32109152	4	G	A	0.401	-0.0592927	0.0641025	100000	100000	0.35644	0.350981	0.353119
sc4288hr4551	862703_163	32511587	7	T	C	0.097	-0.092866	0.106082	100000	100000	0.382717	0.377313	0.379292
sc4288hr4551	862703_32	32511456	7	T	C	0.067	0.148563	0.109764	100000	100000	0.177899	0.173002	0.176281
sc4288hr4551	862703_37	32511461	7	A	G	0.087	-0.123941	0.0971128	100000	100000	0.203798	0.198688	0.201816
sc4288hr4551	862704_134	32511293	5	A	G	0.391	0.102068	0.0569235	100000	100000	0.0749375	0.0716782	0.075136
sc4288hr4551	862922_146	32717556	2	G	A	0.091	-0.0261054	0.104596	100000	100000	0.803245	0.801048	0.801405
sc4288hr4551	862922_147	32717555	2	T	C	0.062	-0.074321	0.118787	100000	100000	0.532466	0.527801	0.529006
sc4288hr4551	863351_313	33098395	7	A	G	0.255	0.000625714	0.0600697	100000	100000	0.991703	0.991608	0.991622
sc4288hr4551	863351_358	33098440	4	C	A	0.181	-0.055896	0.0645606	8.26623	100000	0.387961	0.58141	0.582398
sc4288hr4551	863352_20	33098065	5	C	T	0.225	0.0188181	0.06806	100000	100000	0.782543	0.780125	0.780529
sc4288hr4551	863352_86	33097999	3	T	A	0.062	0.0375919	0.115078	100000	100000	0.744368	0.741556	0.74205
sc4288hr4551	863712_106	33466413	6	T	C	0.093	0.0345384	0.0875732	100000	100000	0.693839	0.690526	0.691155
sc4288hr4551	863715_14	33468510	2	G	C	0.13	0.170201	0.0801945	100000	100000	0.0354179	0.0333755	0.0362937
sc4288hr4551	863715_6	33468502	7	G	A	0.111	0.0209956	0.0753658	9.1509	100000	0.780942	0.794579	0.794951
sc4288hr4551	863786_295	33542738	7	A	G	0.268	-0.00865756	0.0638791	100000	100000	0.892371	0.89115	0.891334
sc4288hr4551	863833_183	33588411	1	C	T	0.187	-0.0653355	0.0678197	100000	100000	0.336882	0.331399	0.333661
sc4288hr4551	863833_194	33588400	0	C	T	0.074	0.137603	0.112615	6.33999	100000	0.223628	0.442268	0.443883
sc4288hr4551	863833_280	33588314	1	C	T	0.194	-0.0617402	0.0650234	100000	100000	0.34386	0.338384	0.340601
sc4288hr4551	863910_69	33667244	5	T	C	0.063	0.120007	0.107022	100000	100000	0.263903	0.258495	0.261234
sc4288hr4551	863910_88	33667225	5	A	G	0.099	-0.001777	0.0852189	100000	100000	0.983391	0.983201	0.983229
sc4288hr4551	863914_182	33669664	0	A	G	0.09	0.107085	0.090242	100000	100000	0.237209	0.231902	0.234817
sc4288hr4551	864007_273	33769449	1	T	C	0.071	0.141431	0.107609	100000	100000	0.190709	0.185699	0.188905
sc4288hr4551	864007_310	33769486	0	A	G	0.054	0.0463925	0.12883	100000	100000	0.719264	0.7162	0.716759
sc4288hr4551	864007_48	33769224	0	A	G	0.119	-0.0821682	0.0759345	100000	100000	0.280913	0.275463	0.278089
sc4288hr4551	864007_57	33769233	3	G	C	0.245	0.114799	0.060043	8.53661	100000	0.0577532	0.0815057	0.0850075
sc4288hr4551	864007_80	33769256	1	A	G	0.097	0.18508	0.0929416	100000	100000	0.0482223	0.045724	0.0489076
sc4288hr4551	864051_123	33815677	2	T	C	0.045	0.00669958	0.118976	100000	100000	0.955168	0.954657	0.954731
sc4288hr4551	864051_295	33815849	5	T	C	0.235	0.00353595	0.0665238	100000	100000	0.957679	0.957197	0.957267
sc4288hr4551	864051_32	33815586	0	T	C	0.119	0.0746	0.0826876	100000	100000	0.368373	0.362936	0.365001
sc4288hr4551	864051_55	33815609	6	C	T	0.337	0.0924639	0.0541311	100000	100000	0.089637	0.0860389	0.0895533
sc4288hr4551	864056_40	33818810	5	G	A	0.056	0.00800231	0.130744	100000	100000	0.951275	0.95072	0.950801
sc4288hr4551	864085_170	33850297	1	T	C	0.181	0.0845049	0.0732797	7.67925	100000	0.250634	0.354021	0.356141
sc4288hr4551	864085_29	33850438	1	A	G	0.071	0.118893	0.0999469	7.62561	100000	0.236062	0.375911	0.377899
sc4288hr4551	864095_266	33861550	6	A	G	0.433	0.00272676	0.0596281	100000	100000	0.963586	0.963171	0.963231
sc4288hr4551	864095_288	33861528	5	A	G	0.5	0.0124538	0.0556332	100000	100000	0.823169	0.821185	0.821501
sc4288hr4551	864095_322	33861494	4	T	C	0.188	-0.0157679	0.0721674	100000	100000	0.827338	0.8254	0.825707
sc4288hr4551	864095_331	33861485	0	C	T	0.064	0.198718	0.11747	100000	100000	0.0927491	0.0890851	0.0926057
sc4288hr4551	864127_185	33894437	1	G	C	0.11	-0.0977063	0.0827873	100000	100000	0.239749	0.23443	0.237329
sc4288hr4551	864262_98	34047117	5	T	C	0.06	0.156385	0.120983	7.42288	100000	0.198092	0.479979	0.481403
sc4288hr4551	864485_39	34285334	5	T	C	0.083	-0.0849889	0.100255	100000	100000	0.397914	0.392553	0.394443
sc4288hr4551	864521_186	34333789	5	C	T	0.139	-0.107313	0.0848711	100000	100000	0.208	0.20286	0.205961
sc4288hr4551	864521_220	34333755	3	T	C	0.101	-0.0340487	0.0961341	100000	100000	0.723692	0.720672	0.721219
sc4288hr4551	864590_10	34408411	6	A	T	0.087	-0.0255234	0.0927459	100000	100000	0.783536	0.78113	0.781531
sc4288hr4551	864602_127	34419391	5	T	C	0.079	-0.0280262	0.0975878	100000	100000	0.774355	0.771852	0.772275
sc4288hr4551	864602_56	34419462	4	T	C	0.095	0.1952	0.109478	100000	100000	0.0765674	0.0732681	0.0767348
sc4288hr4551	864860_40	34649777	3	G	T	0.304	0.0835166	0.0602946	100000	100000	0.168025	0.163227	0.166558
sc4288hr4551	865670_120	35594190	0	T	C	0.08	0.189451	0.0961048	100000	100000	0.050494	0.0479221	0.0511412
sc4288hr4551	865670_89	35594159	1	A	G	0.203	0.0570904	0.0805818	100000	100000	0.479727	0.47473	0.47618
sc4288hr4551	865821_51	35732728	2	A	G	0.058	0.133931	0.122781	100000	100000	0.277073	0.271631	0.274282
sc4288hr4551	865840_130	35747593	2	A	G	0.058	0.0824987	0.122817	100000	100000	0.502776	0.497916	0.499255
sc4288hr4551	865840_131	35747594	4	G	A	0.26	-0.14245	0.0648284	100000	100000	0.0294999	0.0276962	0.0304422
sc4288hr4551	865841_305	35747161	1	C	G	0.41	0.0514778	0.0580437	100000	100000	0.376536	0.371116	0.373132
sc4288hr4551	865841_88	35747378	1	A	G	0.21	-0.105454	0.0689594	100000	100000	0.128275	0.123978	0.127471
sc4288hr4551	866030_205	35933236	2	G	A	0.062	-0.0578765	0.106274	100000	100000	0.586822	0.582562	0.583546
sc4288hr4551	866030_279	35933162	3	A	T	0.301	0.00818154	0.0533455	100000	100000	0.878309	0.876932	0.877141
sc4288hr4551	866203_105	36093215	1	A	G	0.294	0.0608791	0.0578236	100000	100000	0.294074	0.288601	0.29114
sc4288hr4551	866203_211	36093109	2	C	G	0.481	0.0604291	0.0508189	7.52499	100000	0.23624	0.377916	0.379891
sc4288hr4551	866603_208	36533008	4	T	C	0.099	-0.0351039	0.100395	100000	100000	0.727076	0.724089	0.724628
sc4288hr4551	866603_279	36533079	7	C	T	0.081	0.0436033	0.0932736	100000	100000	0.640823	0.63702	0.637812
sc4288hr4551	866603_67	36532867	4	T	C	0.059	0.0779577	0.107057	100000	100000	0.467612	0.46255	0.46406
sc4288hr4551	866660_173	36592544	3	G	A	0.059	0.266682	0.110617	100000	100000	0.0171008	0.0158773	0.0180929
sc4288hr4551	866660_62	36592433	4	G	A	0.164	0.0671266	0.0799375	100000	100000	0.402365	0.397019	0.398882
sc4288hr4551	866660_64	36592435	5	A	G	0.411	0.0797071	0.0573193	100000	100000	0.166372	0.161591	0.16493
sc4288hr4551	866961_123	36953569	3	G	A	0.157	0.107039	0.0696663	100000	100000	0.126493	0.122224	0.125721
sc4288hr4551	866961_15	36953677	7	T	C	0.389	0.0436611	0.0530358	100000	100000	0.411654	0.40634	0.408151
sc4288hr4551	866961_184	36953508	2	A	G	0.123	0.015349	0.0758594	100000	100000	0.839924	0.838123	0.838405
sc4288hr4551	867170_201	37189124	3	A	G	0.085	-0.0230192	0.0919873	100000	100000	0.802735	0.800532	0.800891
sc4288hr4551	867170_29	37189296	2	G	T	0.159	0.0516699	0.0719784	100000	100000	0.473943	0.468914	0.470392
sc4288hr4551	867170_80	37189245	3	G	A	0.297	-0.00448371	0.0565061	100000	100000	0.936859	0.93614	0.936245
sc4288hr4551	867567_118	37620243	4	C	T	0.079	0.0549606	0.0954524	100000	100000	0.565602	0.561177	0.562243
sc4288hr4551	867567_19	37620144	3	A	T	0.046	0.0289414	0.145116	100000	100000	0.842186	0.84041	0.840688
sc4288hr4551	867567_210	37620335	7	T	G	0.104	-0.0119868	0.0886021	100000	100000	0.892562	0.891344	0.891527
sc4288hr4551	867567_228	37620353	4	T	C	0.395	0.0809456	0.0553157	100000	100000	0.145427	0.140891	0.144325
sc4288hr4551	867567_70	37620195	7	T	C	0.419	-0.0247343	0.0544	100000	100000	0.649988	0.646266	0.647028
sc4288hr4551	867567_9	37620134	6	T	C	0.317	-0.00240572	0.0604186	100000	100000	0.968291	0.967929	0.967982
sc4288hr4551	867718_178	37802964	4	T	C	0.257	-0.0377055	0.0614092	100000	100000	0.540124	0.535512	0.536684
sc4288hr4551	867718_97	37803045	4	A	G	0.461	-0.00111257	0.0565968	100000	100000	0.984342	0.984163	0.984189
sc4288hr4551	867792_68	37872595	3	C	T	0.052	0.0829699	0.103887	100000	100000	0.42573	0.420471	0.422202
sc4288hr4551	867792_74	37872589	3	C	T	0.16	-0.0278288	0.0675977	100000	100000	0.681148	0.677714	0.678381
sc4288hr4551	867798_36	37876404	4	G	T	0.059	-0.00690408	0.113422	100000	100000	0.951542	0.95099	0.95107
sc4288hr4551	867799_31	37876340	4	C	T	0.095	-0.0409424	0.0920349	100000	100000	0.657051	0.653393	0.654133
sc4288hr4551	867988_16	38100655	4	T	C	0.135	0.0731928	0.0805491	100000	100000	0.364951	0.359507	0.361593
sc4288hr4551	867988_78	38100717	4	T	C	0.056	-0.126109	0.112469	100000	100000	0.263927	0.258518	0.261257
sc4288hr4551	867998_110	38115199	2	A	T	0.205	0.0381738	0.0652298	100000	100000	0.559262	0.554789	0.555881
sc4288hr4551	867998_206	38115103	3	A	G	0.105	-0.00354025	0.0941445	100000	100000	0.970052	0.969711	0.96976
sc4288hr4551	867998_254	38115055	1	A	G	0.084	0.181149	0.10133	100000	100000	0.0758023	0.0725217	0.0759843
sc4288hr4551	867998_269	38115040	1	T	C	0.071	0.0469131	0.112399	100000	100000	0.676984	0.673511	0.67419
sc4288hr4551	867998_290	38115019	5	T	C	0.411	0.0452951	0.057746	100000	100000	0.434027	0.428802	0.430488
sc4288hr4551	868211_268	38269058	2	T	C	0.266	0.0156571	0.0594575	100000	100000	0.792649	0.790338	0.790719
sc4288hr4551	868274_192	38332679	3	A	G	0.088	-0.138082	0.0902311	6.37257	100000	0.128004	0.302257	0.304707
sc4288hr4551	868274_55	38332542	7	T	C	0.359	-0.00503695	0.0566217	100000	100000	0.929232	0.928426	0.928545
sc4288hr4551	868274_71	38332558	6	T	C	0.36	-0.0577379	0.0539137	7.82401	100000	0.285886	0.44252	0.444133
sc4288hr4551	868339_276	38405583	6	T	C	0.073	-0.139718	0.105473	100000	100000	0.187253	0.182273	0.185499
sc4288hr4551	868340_130	38405180	5	T	C	0.315	0.0124521	0.0594351	100000	100000	0.834331	0.832469	0.832763
sc4288hr4551	868340_212	38405098	7	G	T	0.453	-0.00561503	0.0566519	100000	100000	0.921177	0.920281	0.920413
sc4288hr4551	868340_245	38405065	7	A	T	0.456	0.041583	0.0580024	100000	100000	0.474517	0.469492	0.470967
sc4288hr4551	868493_27	38551919	6	A	C	0.073	-0.0719816	0.103558	100000	100000	0.488057	0.483108	0.484517
sc4288hr4551	868637_104	38698063	0	G	T	0.083	0.0609293	0.0934131	100000	100000	0.515214	0.510433	0.511715
sc4288hr4551	868637_165	38698002	4	C	T	0.158	-0.111174	0.0804747	100000	100000	0.169146	0.164335	0.16766
sc4288hr4551	868637_35	38698132	3	A	G	0.19	0.0292254	0.069579	100000	100000	0.675051	0.67156	0.672244
sc4288hr4551	869133_217	39253719	4	C	T	0.115	0.0839393	0.0894917	100000	100000	0.349745	0.344276	0.346456
sc4288hr4551	869133_257	39253759	4	C	G	0.378	0.0207216	0.0533772	100000	100000	0.6984	0.695131	0.695747
sc4288hr4551	869133_78	39253580	3	C	T	0.199	-0.0476199	0.0677546	100000	100000	0.483231	0.478254	0.479686
sc4288hr4551	869134_49	39253456	3	T	G	0.082	0.121487	0.0955126	100000	100000	0.205323	0.200201	0.20332
sc4288hr4551	869134_83	39253422	3	A	G	0.095	-0.0615589	0.0869613	100000	100000	0.480091	0.475096	0.476544
sc4288hr4551	869299_219	39434035	3	A	G	0.105	-0.0908289	0.0834956	100000	100000	0.278382	0.272936	0.275579
sc4288hr4551	869299_225	39434041	2	G	A	0.052	-0.0658103	0.136693	100000	100000	0.630889	0.626997	0.627823
sc4288hr4551	869379_10	39509479	6	T	C	0.097	-0.034413	0.0896511	100000	100000	0.701619	0.698381	0.698988
sc4288hr4551	869449_169	39583834	7	A	G	0.211	-0.0323272	0.0667406	100000	100000	0.628815	0.624906	0.625738
sc4288hr4551	869586_100	39712916	1	T	C	0.116	-0.0647171	0.0739604	100000	100000	0.382933	0.377529	0.379507
sc4288hr4551	869586_30	39712986	1	T	C	0.061	-0.0067246	0.103462	100000	100000	0.948262	0.947673	0.947759
sc4288hr4551	869916_36	40023468	5	A	C	0.076	0.0213536	0.102917	100000	100000	0.835908	0.834063	0.834353
sc4288hr4551	869922_310	40030438	2	G	T	0.078	0.150103	0.0984885	100000	100000	0.129556	0.125241	0.12873
sc4288hr4551	869922_69	40030197	4	G	A	0.227	0.0525944	0.0606848	100000	100000	0.387474	0.382082	0.384033
sc4288hr4551	870392_13	40544802	4	C	T	0.066	-0.181627	0.113363	100000	100000	0.11118	0.107163	0.110688
sc4288hr4551	870449_156	40598435	6	T	A	0.193	-0.0368282	0.068492	100000	100000	0.591565	0.587343	0.588309
sc4288hr4551	870665_125	40829315	2	G	T	0.159	0.0132114	0.0737379	100000	100000	0.858043	0.856441	0.856688
sc4288hr4551	870665_168	40829358	0	T	C	0.093	0.0411019	0.0905174	100000	100000	0.650417	0.646699	0.64746
sc4288hr4551	870665_33	40829223	5	C	T	0.427	0.033704	0.0609099	100000	100000	0.580837	0.576529	0.577535
sc4288hr4551	871067_155	41176033	5	T	G	0.046	-0.0193081	0.120873	100000	100000	0.873297	0.871864	0.872082
sc4288hr4551	871082_52	41187615	7	C	A	0.238	0.0459161	0.0581953	9.90858	100000	0.431333	0.40865	0.410448
sc4288hr4551	871366_193	41472478	3	G	A	0.258	-0.0105424	0.0646957	100000	100000	0.87077	0.869309	0.869531
sc4288hr4551	871367_132	41472156	1	T	C	0.048	-0.0656685	0.118866	100000	100000	0.58144	0.577137	0.578142
sc4288hr4551	871774_101	41865438	7	G	T	0.299	-0.00140079	0.0614046	100000	100000	0.98183	0.981622	0.981652
sc4288hr4551	871774_208	41865331	3	T	C	0.069	-0.019396	0.111815	100000	100000	0.862515	0.860963	0.861201
sc4288hr4551	871774_267	41865272	5	C	T	0.262	0.105129	0.0573823	100000	100000	0.0688845	0.0657794	0.0691981
sc4288hr4551	871774_82	41865457	6	G	A	0.097	-0.0913805	0.089242	100000	100000	0.307469	0.301984	0.304435
sc4288hr4551	871830_186	41919305	0	T	G	0.048	-0.0673667	0.12105	100000	100000	0.57867	0.574345	0.57536
sc4288hr4551	871830_207	41919326	4	T	G	0.171	-0.0293029	0.0720705	100000	100000	0.684879	0.681481	0.682136
sc4288hr4551	871830_95	41919214	3	G	A	0.252	-0.0298702	0.0656549	100000	100000	0.649784	0.646061	0.646824
sc4288hr4551	872119_78	42234320	4	C	T	0.464	-0.0319861	0.0585366	100000	100000	0.585567	0.581297	0.582285
sc4288hr4551	872373_61	42509791	7	T	G	0.094	-0.135674	0.0936711	100000	100000	0.14955	0.144962	0.148379
sc4288hr4551	873104_137	43260215	5	T	C	0.291	-0.0230232	0.0582836	100000	100000	0.693379	0.690061	0.690692
sc4288hr4551	873104_235	43260117	0	G	A	0.083	0.0206684	0.0950605	100000	100000	0.828168	0.826239	0.826545
sc4288hr4551	873290_156	43438821	5	A	T	0.126	-0.0293164	0.0825456	100000	100000	0.722963	0.719935	0.720484
sc4288hr4551	873319_10	43467917	4	C	T	0.421	0.00776594	0.0547849	100000	100000	0.887461	0.886186	0.886378
sc4288hr4551	873319_113	43467814	2	C	T	0.127	0.00900478	0.0756212	100000	100000	0.90537	0.904296	0.904456
sc4288hr4551	873319_20	43467907	2	A	G	0.114	0.0776967	0.0723319	8.07842	100000	0.284438	0.409666	0.411458
sc4288hr4551	873319_234	43467693	2	T	C	0.052	0.0444347	0.107111	100000	100000	0.678834	0.675378	0.676052
sc4288hr4551	873319_259	43467668	6	C	T	0.14	0.0934509	0.0749368	100000	100000	0.21428	0.209099	0.212162
sc4288hr4551	873324_13	43473181	6	A	G	0.117	-0.00650185	0.0723476	100000	100000	0.928508	0.927695	0.927815
sc4288hr4551	873621_180	43793585	5	A	G	0.113	0.115775	0.0834626	100000	100000	0.167414	0.162622	0.165955
sc4288hr4551	873621_21	43793426	4	T	C	0.118	0.112174	0.0771752	100000	100000	0.148133	0.143563	0.146986
sc4288hr4551	873621_92	43793497	3	C	A	0.092	-0.192672	0.0914208	100000	100000	0.0367024	0.0346108	0.0375615
sc4288hr4551	873657_290	43839673	5	A	G	0.079	0.065945	0.0885889	100000	100000	0.457781	0.452667	0.454228
sc4288hr4551	873823_58	44014571	5	A	G	0.079	0.0872715	0.10271	100000	100000	0.396826	0.391462	0.393358
sc4288hr4551	874184_6	44349554	5	T	A	0.136	3.64501e-05	0.071845	100000	100000	0.999596	0.999591	0.999592
sc4288hr4551	874515_300	44675225	7	G	A	0.413	-0.112068	0.0524792	7.269	100000	0.0343137	0.0432161	0.0463553
sc4288hr4551	874515_77	44675448	4	A	G	0.401	0.145197	0.0530114	4.28581	100000	0.0068952	0.0316523	0.0345223
sc4288hr4551	874907_116	45106191	7	A	T	0.292	-0.0758699	0.0542212	100000	100000	0.163757	0.159004	0.162356
sc4288hr4551	874907_212	45106287	5	T	C	0.228	-0.00797114	0.0657787	100000	100000	0.903706	0.902613	0.902776
sc4288hr4551	874907_27	45106102	5	C	T	0.172	-0.101273	0.0836203	100000	100000	0.227722	0.222463	0.22544
sc4288hr4551	874907_309	45106384	6	G	A	0.09	-0.1666	0.0959936	7.66115	100000	0.0846601	0.141372	0.144805
sc4288hr4551	874907_45	45106120	3	T	C	0.212	0.0723413	0.0627368	100000	100000	0.250671	0.245307	0.248134
sc4288hr4551	874908_182	45105896	4	T	C	0.263	-0.0246419	0.064772	100000	100000	0.704147	0.700933	0.701534
sc4288hr4551	874908_44	45106034	5	A	T	0.129	0.0690783	0.0818456	100000	100000	0.399983	0.394629	0.396506
sc4288hr4551	874908_63	45106015	5	A	T	0.209	-0.0865011	0.0635279	100000	100000	0.175318	0.170447	0.173739
sc4288hr4551	875005_153	45220091	6	T	C	0.057	0.00582595	0.0998132	100000	100000	0.953531	0.953002	0.953079
sc4288hr4551	875091_248	45290590	2	C	T	0.081	0.0611	0.10154	100000	100000	0.548243	0.543689	0.544827
sc4288hr4551	875091_305	45290647	5	G	A	0.368	-0.0743503	0.0554491	100000	100000	0.181949	0.177015	0.180271
sc4288hr4551	875091_35	45290377	2	G	A	0.081	-0.00886806	0.0995165	100000	100000	0.92911	0.928303	0.928422
sc4288hr4551	875387_109	45598534	0	C	G	0.064	0.0322312	0.121302	100000	100000	0.79082	0.78849	0.788875
sc4288hr4551	875387_76	45598501	1	A	T	0.077	-0.0342073	0.102475	100000	100000	0.73898	0.736112	0.736621
sc4288hr4551	875388_55	45598373	5	G	C	0.252	-0.00802749	0.0637512	100000	100000	0.899961	0.898826	0.898996
sc4288hr4551	875388_99	45598329	7	C	A	0.406	-0.00229208	0.0544387	100000	100000	0.966471	0.966089	0.966144
sc4288hr4551	875506_122	45718935	4	G	C	0.102	0.149112	0.0843166	100000	100000	0.0789733	0.0756161	0.0790945
sc4288hr4551	875506_34	45718847	2	C	T	0.123	0.0059878	0.0850265	100000	100000	0.943949	0.943311	0.943404
sc4288hr4551	875507_171	45718645	4	A	G	0.086	-0.0460647	0.0905372	100000	100000	0.61163	0.607573	0.608466
sc4288hr4551	875582_161	45801893	5	A	G	0.248	0.0293161	0.0578082	100000	100000	0.612796	0.608749	0.609637
sc4288hr4551	875582_75	45801807	6	G	C	0.283	0.0507996	0.0552274	100000	100000	0.359112	0.353657	0.355779
sc4288hr4551	875700_115	45945240	3	C	T	0.069	-0.0500522	0.108998	100000	100000	0.64674	0.642989	0.643762
sc4288hr4551	875811_55	46090656	5	C	T	0.066	0.162634	0.108642	100000	100000	0.13646	0.132044	0.135512
sc4288hr4551	875967_39	46239878	3	A	G	0.101	0.0817142	0.0973682	100000	100000	0.40265	0.397305	0.399167
sc4288hr4551	875967_49	46239888	7	C	G	0.416	0.041397	0.057325	100000	100000	0.471308	0.466265	0.467756
sc4288hr4551	875968_117	46239725	7	G	C	0.275	0.000703525	0.059698	100000	100000	0.990613	0.990506	0.990521
sc4288hr4551	875968_20	46239822	3	A	G	0.062	0.02187	0.134607	100000	100000	0.871148	0.869692	0.869914
sc4288hr4551	876051_223	46330086	6	G	C	0.047	-0.221054	0.137393	100000	100000	0.109696	0.105705	0.109232
sc4288hr4551	876193_273	46459713	7	A	G	0.091	-0.00663594	0.0881966	100000	100000	0.940122	0.93944	0.93954
sc4288hr4551	876633_118	46983125	1	G	A	0.061	-0.0896183	0.110308	7.68348	100000	0.417805	0.668175	0.66887
sc4288hr4551	876633_13	46983020	1	T	C	0.045	0.248213	0.131744	100000	100000	0.0614548	0.0585527	0.0619072
sc4288hr4551	876633_145	46983152	2	C	T	0.094	0.082049	0.0914266	100000	100000	0.370899	0.365467	0.367517
sc4288hr4551	876913_275	47276018	3	A	T	0.163	0.0302625	0.0718029	100000	100000	0.674006	0.670505	0.671193
sc4288hr4551	876913_87	47275830	2	T	C	0.218	0.0101465	0.0694179	100000	100000	0.883984	0.882669	0.882868
sc4288hr4551	876960_43	47315949	7	G	A	0.104	-0.0173627	0.0961298	100000	100000	0.856907	0.855292	0.855541
sc4288hr4551	877076_132	47460601	5	T	C	0.066	-0.153086	0.107114	100000	100000	0.154986	0.150333	0.153726
sc4288hr4551	877086_101	47477692	7	T	C	0.148	-0.0436522	0.07257	100000	100000	0.548385	0.543832	0.544969
sc4288hr4551	877087_25	47477569	4	T	C	0.115	0.0869624	0.0847287	100000	100000	0.306341	0.300856	0.303315
sc4288hr4551	877191_27	47600111	3	C	T	0.052	0.0801133	0.124416	100000	100000	0.520596	0.515851	0.517108
sc4288hr4551	877191_31	47600115	6	G	C	0.203	-0.111599	0.0663708	100000	100000	0.0947157	0.091011	0.0945346
sc4288hr4551	877191_43	47600127	7	T	A	0.174	0.0738677	0.0723132	100000	100000	0.308632	0.303146	0.305589
sc4288hr4551	877582_85	47952930	5	C	A	0.079	0.153219	0.0900651	100000	100000	0.0909365	0.0873107	0.0908279
sc4288hr4551	877914_14	48298457	6	A	C	0.237	0.0173864	0.0678714	100000	100000	0.798166	0.795914	0.796283
sc4288hr4551	877914_183	48298626	6	C	T	0.473	-0.00607616	0.0577142	100000	100000	0.916291	0.91534	0.915481
sc4288hr4551	877914_55	48298498	3	A	C	0.196	-0.0468725	0.0672443	100000	100000	0.48683	0.481874	0.483289
sc4288hr4551	878117_263	48509119	2	A	G	0.091	-0.127209	0.0976893	6.56771	100000	0.194811	0.459783	0.461308
sc4288hr4551	878117_275	48509131	1	A	G	0.058	0.00928328	0.132671	100000	100000	0.944307	0.943673	0.943766
sc4288hr4551	878117_87	48508943	2	A	G	0.11	-0.164928	0.0920319	100000	100000	0.0750971	0.0718339	0.0752926
sc4288hr4551	878117_90	48508946	3	T	G	0.229	0.0227116	0.063909	100000	100000	0.722799	0.71977	0.72032
sc4288hr4551	878265_237	48675431	2	G	A	0.12	0.00782632	0.0803309	100000	100000	0.922516	0.921635	0.921764
sc4288hr4551	878265_26	48675642	1	A	G	0.074	-0.0653594	0.108457	100000	100000	0.547648	0.54309	0.54423
sc4288hr4551	878265_66	48675602	2	T	G	0.354	0.0425431	0.0577628	100000	100000	0.462546	0.457457	0.458993
sc4288hr4551	878265_95	48675573	2	A	G	0.065	-0.0661705	0.105847	100000	100000	0.532803	0.52814	0.529344
sc4288hr4551	878380_144	48781604	7	T	C	0.094	0.0570317	0.0933356	100000	100000	0.54208	0.537482	0.538646
sc4288hr4551	878380_146	48781606	7	T	C	0.05	0.217465	0.119825	100000	100000	0.0715059	0.0683329	0.0717699
sc4288hr4551	878498_29	48903568	1	A	G	0.068	-0.0701237	0.109393	100000	100000	0.522466	0.517733	0.518982
sc4288hr4551	878598_123	48994438	3	A	G	0.487	0.0218374	0.0548062	100000	100000	0.690855	0.687514	0.688152
sc4288hr4551	878600_176	48995235	6	A	G	0.4	-0.0245913	0.0577752	100000	100000	0.670969	0.66744	0.668137
sc4288hr4551	878757_60	49148265	1	T	C	0.058	-0.134394	0.117156	100000	100000	0.253115	0.247742	0.250552
sc4288hr4551	878996_60	49398297	7	T	C	0.383	-0.0383574	0.0521272	100000	100000	0.462953	0.457865	0.459399
sc4288hr4551	878996_63	49398300	7	T	C	0.369	0.00975416	0.0555781	100000	100000	0.860916	0.859346	0.859587
sc4288hr4551	879227_90	49613751	1	A	G	0.397	-0.00988269	0.0485405	100000	100000	0.838939	0.837127	0.837411
sc4288hr4551	879333_15	49693458	4	G	A	0.303	0.00488616	0.0528311	100000	100000	0.926433	0.925596	0.925719
sc4288hr4551	880045_154	50431097	5	C	G	0.172	0.0812733	0.0690235	100000	100000	0.240836	0.235512	0.238404
sc4288hr4551	880045_184	50431127	5	T	C	0.202	0.118112	0.0712618	100000	100000	0.0994812	0.0956811	0.0992093
sc4288hr4551	880188_121	50584134	2	T	C	0.169	0.037496	0.0710968	100000	100000	0.598684	0.59452	0.595459
sc4288hr4551	880241_230	50632150	5	A	C	0.079	-0.0149617	0.113404	100000	100000	0.89521	0.894022	0.8942
sc4288hr4551	880241_303	50632077	6	C	G	0.083	-0.0230133	0.0956211	100000	100000	0.810131	0.808007	0.808351
sc4288hr4551	880826_113	51210260	6	G	A	0.393	-0.0372359	0.0561373	100000	100000	0.508136	0.50331	0.504624
sc4288hr4551	880826_221	51210368	6	G	A	0.083	0.264431	0.0947923	100000	100000	0.00594905	0.00540358	0.00672124
sc4288hr4551	880835_103	51219479	1	A	G	0.1	0.0245178	0.08032	100000	100000	0.760589	0.757943	0.758398
sc4288hr4551	880835_12	51219570	7	G	T	0.372	0.0240791	0.0570368	100000	100000	0.673496	0.66999	0.670679
sc4288hr4551	880835_225	51219357	5	A	G	0.175	-0.0521718	0.0699602	100000	100000	0.456971	0.451854	0.453418
sc4288hr4551	880925_180	51341115	3	T	G	0.154	-0.0625595	0.0738893	100000	100000	0.398504	0.393146	0.395032
sc4288hr4551	880925_183	51341112	1	G	T	0.074	0.0961232	0.106125	100000	100000	0.36649	0.361048	0.363125
sc4288hr4551	880925_210	51341085	3	C	G	0.069	0.160088	0.10488	100000	100000	0.128975	0.124668	0.128159
sc4288hr4551	880925_211	51341084	2	A	G	0.341	0.0176875	0.0568541	100000	100000	0.756145	0.753453	0.753918
sc4288hr4551	880925_230	51341065	2	T	G	0.269	-0.0305261	0.0631231	100000	100000	0.629363	0.625459	0.626289
sc4288hr4551	880925_271	51341024	2	C	G	0.14	0.108059	0.0768151	100000	100000	0.161533	0.156804	0.160167
sc4288hr4551	880925_281	51341014	2	T	C	0.149	0.0814814	0.0733521	100000	100000	0.268386	0.262965	0.265674
sc4288hr4551	880925_283	51341012	2	C	G	0.166	-0.0914661	0.0745502	100000	100000	0.221743	0.216516	0.219532
sc4288hr4551	880925_298	51340997	3	G	T	0.376	0.00964415	0.0552021	100000	100000	0.861541	0.859978	0.860218
sc4288hr4551	880925_33	51341262	2	A	G	0.088	0.078743	0.0940548	100000	100000	0.403784	0.398443	0.400298
sc4288hr4551	880925_81	51341214	4	A	G	0.391	0.0285395	0.0589713	100000	100000	0.629109	0.625202	0.626034
sc4288hr4551	881004_120	51417833	5	A	G	0.053	-0.050569	0.119165	100000	100000	0.6719	0.668379	0.669073
sc4288hr4551	881007_13	51427005	5	G	A	0.146	0.0721133	0.0721118	100000	100000	0.31888	0.313391	0.315768
sc4288hr4551	881007_197	51427189	5	A	C	0.222	0.0658511	0.0659305	100000	100000	0.319471	0.313982	0.316355
sc4288hr4551	881007_22	51427014	3	T	C	0.075	0.0906025	0.108273	100000	100000	0.404014	0.398673	0.400527
sc4288hr4551	881007_63	51427055	3	T	C	0.105	-0.127455	0.0770425	100000	100000	0.100108	0.0962953	0.0998239
sc4288hr4551	881063_83	51485186	1	G	A	0.077	0.159752	0.10806	100000	100000	0.141364	0.136882	0.140332
sc4288hr4551	881067_121	51487337	0	G	A	0.083	0.0603235	0.101332	100000	100000	0.552518	0.547995	0.549115
sc4288hr4551	881618_46	52142172	6	T	C	0.05	0.00538874	0.134635	100000	100000	0.968126	0.967762	0.967815
sc4288hr4551	881904_199	52463566	2	G	A	0.071	0.0829445	0.0849275	8.28466	100000	0.330284	0.479811	0.481236
sc4288hr4551	881904_215	52463582	3	A	T	0.056	0.0463931	0.116392	100000	100000	0.690749	0.687407	0.688045
sc4288hr4551	881904_236	52463603	7	C	A	0.124	-0.00230572	0.0744158	9.30501	100000	0.975322	0.865917	0.866146
sc4288hr4551	881904_55	52463422	2	T	C	0.078	-0.0421748	0.110088	100000	100000	0.702177	0.698945	0.699551
sc4288hr4551	881904_66	52463433	3	A	T	0.062	-0.00592062	0.106991	100000	100000	0.955941	0.955439	0.955512
sc4288hr4551	882085_106	52685374	4	T	G	0.263	0.0298945	0.0651462	100000	100000	0.646969	0.64322	0.643992
sc4288hr4551	882085_110	52685378	4	T	C	0.322	0.0255021	0.05927	100000	100000	0.667605	0.664044	0.664752
sc4288hr4551	882085_77	52685345	4	A	G	0.276	-0.054163	0.0589536	100000	100000	0.359678	0.354224	0.356343
sc4288hr4551	882085_99	52685367	4	G	A	0.464	-0.00227546	0.0561267	100000	100000	0.967714	0.967346	0.9674
sc4288hr4551	882210_247	52831729	2	C	A	0.438	-0.0517906	0.054073	7.72305	100000	0.339679	0.535495	0.536667
sc4288hr4551	882242_60	52854555	0	G	A	0.141	0.0450134	0.0793554	100000	100000	0.571384	0.567002	0.568046
sc4288hr4551	882246_22	52864075	3	G	A	0.049	-0.0416333	0.1344	100000	100000	0.757156	0.754474	0.754938
sc4288hr4551	882324_207	52933515	2	T	C	0.058	0.0193628	0.115457	100000	100000	0.867036	0.865534	0.865764
sc4288hr4551	882541_273	53154029	2	T	C	0.094	0.0614405	0.0908183	100000	100000	0.499731	0.494853	0.496206
sc4288hr4551	882541_310	53154066	4	C	T	0.464	0.0177531	0.0560893	100000	100000	0.752043	0.749309	0.749784
sc4288hr4551	882572_251	53186692	4	T	A	0.444	0.0637043	0.0567085	100000	100000	0.263043	0.257637	0.260382
sc4288hr4551	882572_253	53186694	1	A	G	0.113	0.0352239	0.0883452	100000	100000	0.690664	0.687321	0.687959
sc4288hr4551	882572_95	53186536	4	A	G	0.184	0.105648	0.0730965	100000	100000	0.150414	0.145815	0.149229
sc4288hr4551	882614_212	53241975	2	T	A	0.114	-0.0116541	0.0814372	100000	100000	0.886395	0.885108	0.885302
sc4288hr4551	882614_301	53242064	7	T	C	0.141	-0.00113366	0.0820329	100000	100000	0.988992	0.988866	0.988885
sc4288hr4551	882810_233	53466255	0	A	G	0.061	0.0722272	0.107159	100000	100000	0.501315	0.496446	0.497792
sc4288hr4551	882965_349	53631739	5	G	T	0.096	-0.0118095	0.102919	100000	100000	0.908797	0.907761	0.907915
sc4288hr4551	882965_402	53631792	4	A	G	0.069	0.10652	0.116242	100000	100000	0.360919	0.355467	0.357578
sc4288hr4551	882972_28	53634325	1	A	T	0.226	0.0254397	0.0608121	100000	100000	0.676291	0.672811	0.673492
sc4288hr4551	882972_293	53634060	1	T	C	0.087	-0.0116485	0.0942992	100000	100000	0.901852	0.900738	0.900904
sc4288hr4551	883123_102	53777100	4	A	G	0.049	-0.1504	0.140336	100000	100000	0.285534	0.280075	0.28267
sc4288hr4551	883253_134	53900120	5	G	A	0.275	0.0932094	0.0526914	100000	100000	0.0788917	0.0755365	0.0790145
sc4288hr4551	883253_205	53900191	3	C	G	0.353	0.0840896	0.0520883	8.44042	100000	0.108508	0.140025	0.143463
sc4288hr4551	883253_263	53900249	4	G	T	0.329	0.100672	0.0570943	7.59984	100000	0.0798524	0.113307	0.116824
sc4288hr4551	883253_61	53900047	1	G	A	0.061	0.097392	0.0895091	7.34315	100000	0.278276	0.487218	0.488607
sc4288hr4551	883321_221	53970982	3	A	G	0.134	-0.000456816	0.0845393	100000	100000	0.995696	0.995646	0.995654
sc4288hr4551	883321_90	53970851	3	G	A	0.193	-0.000188341	0.0695609	100000	100000	0.997843	0.997819	0.997822
sc4288hr4551	883606_50	54407662	3	T	C	0.235	-0.106729	0.0582202	7.17131	100000	0.0687158	0.0970812	0.10061
sc4288hr4551	883606_96	54407616	2	G	T	0.062	0.19965	0.0993833	100000	100000	0.0463081	0.0438735	0.0470248
sc4288hr4551	883726_230	54560552	7	G	A	0.362	-0.0290602	0.0571763	100000	100000	0.612006	0.607953	0.608843
sc4288hr4551	883726_6	54560328	2	T	C	0.084	-0.178442	0.0964447	7.30404	100000	0.0662132	0.0951865	0.0987144
sc4288hr4551	884136_115	55139103	6	A	G	0.24	0.00948152	0.0576652	100000	100000	0.869615	0.868141	0.868366
sc4288hr4551	884136_39	55139027	4	A	G	0.181	0.0310361	0.0708263	100000	100000	0.661859	0.658245	0.65897
sc4288hr4551	884136_75	55139063	3	A	T	0.127	-0.0559603	0.0865508	100000	100000	0.518885	0.514128	0.515393
sc4288hr4551	884285_212	55303150	2	T	C	0.256	0.0256104	0.0620096	100000	100000	0.68018	0.676737	0.677406
sc4288hr4551	884666_91	55725636	2	C	T	0.075	0.0804477	0.0991216	7.66205	100000	0.418278	0.701432	0.702031
sc4288hr4551	885106_199	56157598	3	G	A	0.062	-0.0797453	0.111317	100000	100000	0.474849	0.469826	0.471299
sc4288hr4551	885106_80	56157479	5	T	C	0.215	0.0126173	0.0692307	100000	100000	0.855628	0.853999	0.854251
sc4288hr4551	885286_21	56331087	2	T	C	0.084	-0.0347713	0.0920832	100000	100000	0.706245	0.703053	0.703647
sc4288hr4551	885604_249	56619691	2	C	T	0.282	0.0392134	0.0590794	100000	100000	0.507855	0.503027	0.504342
sc4288hr4551	885604_262	56619704	2	A	G	0.13	-0.0579394	0.0791605	100000	100000	0.465335	0.46026	0.461782
sc4288hr4551	885726_280	56734817	5	T	C	0.089	0.139746	0.0865817	100000	100000	0.108581	0.10461	0.108137
sc4288hr4551	885726_360	56734737	3	T	C	0.059	0.0555794	0.119181	100000	100000	0.641633	0.637836	0.638626
sc4288hr4551	885726_94	56735003	2	T	C	0.058	0.266296	0.113217	100000	100000	0.0199418	0.0185736	0.020938
sc4288hr4551	885851_152	56855490	5	G	A	0.225	0.10692	0.06265	100000	100000	0.0899206	0.0863164	0.0898314
sc4288hr4551	885851_34	56855372	3	A	C	0.118	0.0768078	0.082036	100000	100000	0.35061	0.345142	0.347317
sc4288hr4551	885851_42	56855380	1	C	G	0.129	0.0165127	0.0790631	100000	100000	0.834839	0.832983	0.833275
sc4288hr4551	885852_165	56855176	2	A	G	0.11	0.0165151	0.0790774	100000	100000	0.834846	0.832989	0.833281
sc4288hr4551	885852_44	56855297	0	T	C	0.103	0.0275355	0.0808042	100000	100000	0.733746	0.730826	0.731347
sc4288hr4551	885852_50	56855291	3	G	A	0.134	0.00568649	0.0775386	100000	100000	0.941633	0.940969	0.941066
sc4288hr4551	886134_229	57118753	7	T	C	0.121	0.115997	0.0899355	7.7582	100000	0.199075	0.294739	0.297237
sc4288hr4551	886134_41	57118941	6	A	G	0.227	0.144878	0.0700732	100000	100000	0.0403689	0.0381415	0.041177
sc4288hr4551	886228_81	57210581	6	C	T	0.097	-0.0256514	0.101133	100000	100000	0.800115	0.797884	0.798249
sc4288hr4551	886377_271	57345586	1	G	A	0.142	0.0414126	0.0773076	100000	100000	0.592953	0.588742	0.589703
sc4288hr4551	886377_277	57345580	1	T	C	0.165	0.0407916	0.0719561	100000	100000	0.571616	0.567236	0.568279
sc4288hr4551	886507_207	57511169	2	T	G	0.192	0.060849	0.0691379	100000	100000	0.38018	0.374769	0.376763
sc4288hr4551	886686_245	57698297	2	T	G	0.244	-0.0903782	0.063656	100000	100000	0.157702	0.153017	0.156398
sc4288hr4551	886686_315	57698367	1	C	T	0.184	-0.102275	0.0681614	100000	100000	0.135552	0.131149	0.13462
sc4288hr4551	887926_34	59072898	4	C	T	0.122	-0.0994059	0.0780686	100000	100000	0.204838	0.19972	0.202841
sc4288hr4551	888119_290	59264695	6	A	G	0.06	0.0544016	0.124138	100000	100000	0.661835	0.658222	0.658946
sc4288hr4551	888119_49	59264936	7	A	G	0.084	-0.0698824	0.0950734	100000	100000	0.463443	0.458358	0.45989
sc4288hr4551	888119_56	59264929	7	T	C	0.104	0.046143	0.0845787	100000	100000	0.586161	0.581896	0.582881
sc4288hr4551	888286_177	59429959	3	A	G	0.114	-0.167673	0.0786304	7.04072	100000	0.0345681	0.0616098	0.0649939
sc4288hr4551	888308_19	59449217	2	G	A	0.117	-0.0294432	0.0854982	100000	100000	0.731039	0.728092	0.72862
sc4288hr4551	888330_114	59463130	7	A	G	0.077	-0.0519056	0.105949	100000	100000	0.624897	0.620954	0.621799
sc4288hr4551	888412_69	59520513	5	T	C	0.43	0.00421106	0.053315	100000	100000	0.937148	0.936433	0.936537
sc4288hr4551	888413_166	59520281	0	A	G	0.058	0.0296243	0.122787	100000	100000	0.809671	0.807543	0.807887
sc4288hr4551	888487_319	59584350	3	A	G	0.075	0.131228	0.103974	100000	100000	0.208821	0.203676	0.206773
sc4288hr4551	888487_335	59584334	5	T	C	0.106	0.0309468	0.0810538	100000	100000	0.703135	0.699912	0.700515
sc4288hr4551	888487_366	59584303	4	A	G	0.109	0.0608551	0.08054	100000	100000	0.451058	0.445911	0.447507
sc4288hr4551	888487_384	59584285	4	A	G	0.115	0.124183	0.0782107	100000	100000	0.114397	0.110323	0.113845
sc4288hr4551	888553_110	59623663	4	T	C	0.072	-0.00278553	0.0957201	100000	100000	0.976822	0.976558	0.976596
sc4288hr4551	888565_125	59632898	3	T	C	0.337	0.0202939	0.062524	100000	100000	0.745944	0.743148	0.743638
sc4288hr4551	888565_224	59632799	3	A	G	0.108	-0.265645	0.0862046	100000	100000	0.00244257	0.00217735	0.002969
sc4288hr4551	888565_233	59632790	1	A	G	0.061	-0.00635483	0.125906	100000	100000	0.959811	0.959353	0.95942
sc4288hr4551	889334_185	60413375	4	T	C	0.082	-0.100456	0.09625	100000	100000	0.29827	0.292793	0.295304
sc4288hr4551	889334_29	60413219	4	C	T	0.072	-0.313572	0.108433	100000	100000	0.00438805	0.00396031	0.00507387
sc4288hr4551	889334_54	60413244	5	G	A	0.235	0.0668009	0.0667917	100000	100000	0.318823	0.313334	0.315711
sc4288hr4551	889334_89	60413279	6	C	G	0.313	0.0798972	0.0506323	100000	100000	0.116634	0.112522	0.116041
sc4288hr4551	889335_104	60413089	1	C	T	0.097	0.00105406	0.0836369	100000	100000	0.989961	0.989847	0.989863
sc4288hr4551	889335_115	60413078	1	C	T	0.084	-0.00987725	0.0952492	100000	100000	0.917544	0.916607	0.916745
sc4288hr4551	889335_132	60413061	5	T	C	0.159	0.08242	0.0733226	100000	100000	0.262743	0.257337	0.260084
sc4288hr4551	889335_136	60413057	6	T	C	0.467	0.0332378	0.0508096	100000	100000	0.513989	0.5092	0.510487
sc4288hr4551	889344_143	60420572	5	C	G	0.099	0.133865	0.0868285	100000	100000	0.125209	0.120959	0.12446
sc4288hr4551	889729_224	60856428	2	G	A	0.068	0.108364	0.100838	100000	100000	0.284231	0.278773	0.281378
sc4288hr4551	889729_68	60856584	1	G	A	0.142	-0.00430011	0.0741412	100000	100000	0.953825	0.953299	0.953376
sc4288hr4551	889870_15	61005965	2	T	G	0.068	-0.0576286	0.115687	100000	100000	0.619098	0.615104	0.61597
sc4288hr4551	890252_110	61401178	3	A	C	0.163	0.0796962	0.0733979	100000	100000	0.279271	0.273823	0.276461
sc4288hr4551	890252_123	61401191	5	A	G	0.076	0.0949841	0.0933217	100000	100000	0.310373	0.304887	0.307319
sc4288hr4551	890252_45	61401113	6	T	G	0.473	-0.100775	0.05338	100000	100000	0.060935	0.0580476	0.0613969
sc4288hr4551	890503_73	61657726	4	A	G	0.217	-0.0172307	0.0660463	100000	100000	0.79453	0.792239	0.792616
sc4288hr4551	890597_193	61768505	6	C	A	0.13	0.0693041	0.0754457	100000	100000	0.359753	0.354299	0.356417
sc4288hr4551	890618_194	61784915	1	A	G	0.065	0.189157	0.10386	6.91401	100000	0.0705193	0.118912	0.122417
sc4288hr4551	890618_74	61785035	3	T	C	0.186	-0.105705	0.0617288	7.06115	100000	0.0888479	0.142956	0.146382
sc4288hr4551	890638_323	61824729	4	C	A	0.115	-0.0446766	0.0841048	100000	100000	0.59605	0.591864	0.592813
sc4288hr4551	890638_337	61824715	3	A	G	0.118	-0.0135253	0.0808717	100000	100000	0.867399	0.865901	0.86613
sc4288hr4551	890686_112	61883836	4	T	G	0.151	-0.108908	0.0727216	100000	100000	0.136296	0.131883	0.135351
sc4288hr4551	890686_113	61883837	3	T	C	0.092	-0.00987987	0.0925296	100000	100000	0.915107	0.914142	0.914285
sc4288hr4551	890686_130	61883854	3	T	C	0.082	0.124883	0.10418	7.90877	100000	0.232487	0.337262	0.339486
sc4288hr4551	890686_132	61883856	3	T	C	0.072	-0.238841	0.101048	100000	100000	0.0193523	0.0180134	0.0203486
sc4288hr4551	890686_150	61883874	3	A	G	0.052	-0.285649	0.119748	100000	100000	0.0182841	0.0169994	0.0192794
sc4288hr4551	890686_165	61883889	4	T	C	0.086	0.0747986	0.0941079	100000	100000	0.427951	0.422701	0.42442
sc4288hr4551	890686_183	61883907	4	A	C	0.207	-0.083183	0.0630691	100000	100000	0.189166	0.18417	0.187385
sc4288hr4551	890686_208	61883932	5	A	G	0.493	-0.0187346	0.0570137	100000	100000	0.742908	0.740081	0.740579
sc4288hr4551	890686_225	61883949	3	G	A	0.078	0.0697233	0.0986103	100000	100000	0.480605	0.475614	0.477059
sc4288hr4551	890686_34	61883758	3	A	G	0.085	-0.00832486	0.0982056	100000	100000	0.932555	0.931788	0.931901
sc4288hr4551	890687_118	61883609	7	T	C	0.228	-0.0994666	0.0669456	100000	100000	0.139394	0.134938	0.138396
sc4288hr4551	890687_23	61883704	2	A	C	0.055	0.125394	0.112178	100000	100000	0.265399	0.259986	0.262715
sc4288hr4551	890687_285	61883442	5	C	G	0.169	0.0953644	0.0660158	8.09614	100000	0.150624	0.314365	0.316735
sc4288hr4551	890687_339	61883388	7	C	T	0.255	0.0864865	0.0614528	100000	100000	0.161347	0.15662	0.159984
sc4288hr4551	890687_36	61883691	1	T	C	0.155	0.0790612	0.0770163	100000	100000	0.306252	0.300768	0.303227
sc4288hr4551	890834_115	62045791	7	T	C	0.473	0.0111585	0.0534672	100000	100000	0.834961	0.833106	0.833398
sc4288hr4551	890834_12	62045894	6	G	T	0.283	-0.0299691	0.0606344	100000	100000	0.621832	0.617862	0.618718
sc4288hr4551	890834_89	62045817	1	A	G	0.065	0.0421505	0.112136	100000	100000	0.707522	0.704342	0.704933
sc4288hr4551	890897_257	62108071	4	T	C	0.089	-0.110415	0.0956865	100000	100000	0.250328	0.244965	0.247795
sc4288hr4551	890897_298	62108112	4	A	G	0.056	0.240461	0.119831	8.18176	100000	0.0465461	0.0621933	0.0655826
sc4288hr4551	891042_11	62266637	4	C	T	0.056	0.064286	0.118669	100000	100000	0.588797	0.584553	0.585529
sc4288hr4551	891042_96	62266722	6	A	C	0.093	0.044178	0.0883992	100000	100000	0.617966	0.613963	0.614833
sc4288hr4551	891064_104	62292057	6	A	C	0.053	0.0392633	0.109473	100000	100000	0.720346	0.717292	0.717848
sc4288hr4551	891107_214	62337281	6	A	T	0.317	-0.0617463	0.0568975	100000	100000	0.279531	0.274083	0.276719
sc4288hr4551	891265_47	62491894	3	A	G	0.163	0.0919329	0.0698114	100000	100000	0.189849	0.184847	0.188058
sc4288hr4551	891479_220	62742086	5	G	A	0.086	-0.111968	0.0939549	7.52165	100000	0.235218	0.369812	0.371836
sc4288hr4551	891479_287	62742153	5	A	G	0.05	-0.0225603	0.130318	100000	100000	0.862788	0.861238	0.861476
sc4288hr4551	891479_300	62742166	5	A	C	0.076	0.0676179	0.0983362	100000	100000	0.492734	0.487812	0.489199
sc4288hr4551	891772_11	63015006	1	G	T	0.103	-0.00324285	0.0903497	100000	100000	0.971415	0.971089	0.971136
sc4288hr4551	891772_135	63014882	3	A	G	0.261	0.0501719	0.0616331	100000	100000	0.416886	0.411592	0.413373
sc4288hr4551	891772_222	63014795	1	C	A	0.094	-0.0658133	0.0943454	100000	100000	0.4865	0.481542	0.482959
sc4288hr4551	891772_332	63014685	1	T	C	0.129	0.0625528	0.0771183	100000	100000	0.418552	0.413264	0.415036
sc4288hr4551	891772_58	63014959	1	T	G	0.203	-0.0273346	0.0620794	100000	100000	0.660329	0.656702	0.657431
sc4288hr4551	891936_176	63181671	5	T	C	0.046	0.0484822	0.117605	100000	100000	0.680737	0.677299	0.677966
sc4288hr4551	891936_92	63181755	5	T	C	0.113	0.024709	0.0860092	100000	100000	0.774284	0.77178	0.772203
sc4288hr4551	891966_104	63215139	6	A	C	0.21	-0.00704901	0.0697077	100000	100000	0.919586	0.918672	0.918807
sc4288hr4551	892005_44	63245706	2	C	T	0.474	0.00883819	0.0529683	100000	100000	0.867702	0.866207	0.866436
sc4288hr4551	892395_181	63641454	6	A	T	0.083	0.174041	0.0869815	100000	100000	0.0471726	0.0447091	0.0478752
sc4288hr4551	892427_31	63672210	6	T	C	0.087	-0.000429165	0.0872797	9.08184	100000	0.996083	0.952753	0.952831
sc4288hr4551	892673_166	63939893	0	G	A	0.141	0.042263	0.0696043	100000	100000	0.544625	0.540045	0.541198
sc4288hr4551	892680_106	63944187	6	G	A	0.373	0.00277816	0.0590826	100000	100000	0.962557	0.96213	0.962193
sc4288hr4551	892680_112	63944193	4	G	T	0.049	-0.142475	0.127235	100000	100000	0.264561	0.259151	0.261885
sc4288hr4551	892680_126	63944207	3	C	T	0.114	0.0721476	0.0895034	100000	100000	0.421443	0.416166	0.417922
sc4288hr4551	892680_155	63944236	7	G	C	0.248	-0.014469	0.0597941	100000	100000	0.80912	0.806985	0.80733
sc4288hr4551	892834_128	64101686	4	A	T	0.444	0.0791358	0.0593857	100000	100000	0.184653	0.179695	0.182936
sc4288hr4551	892834_143	64101671	2	G	C	0.071	-0.0477746	0.11227	100000	100000	0.671046	0.667518	0.668214
sc4288hr4551	892834_189	64101625	3	C	T	0.105	0.0394479	0.0873661	100000	100000	0.652252	0.64855	0.649305
sc4288hr4551	893060_291	64332463	2	A	T	0.403	-0.0214166	0.0542324	100000	100000	0.693464	0.690148	0.690778
sc4288hr4551	894087_124	65546219	7	C	T	0.376	0.0705701	0.0500669	100000	100000	0.160712	0.155992	0.159359
sc4288hr4551	894565_137	66045477	2	T	C	0.127	0.136218	0.0769721	7.82366	100000	0.0787678	0.105015	0.108543
sc4288hr4551	894565_72	66045412	2	T	C	0.062	0.0907211	0.128053	100000	100000	0.479733	0.474736	0.476186
sc4288hr4551	895183_174	66739888	4	A	G	0.069	-0.0239207	0.101525	100000	100000	0.814047	0.811965	0.8123
sc4288hr4551	895480_53	67083274	6	T	G	0.097	0.118979	0.0748049	100000	100000	0.11378	0.109717	0.11324
sc4288hr4551	895888_42	67501311	7	T	G	0.044	0.0401871	0.124501	100000	100000	0.747298	0.744515	0.745002
sc4288hr4551	896419_160	68110853	6	C	T	0.483	-0.0729452	0.0536947	100000	100000	0.176299	0.171418	0.174705
sc4288hr4551	896419_28	68110721	6	T	C	0.34	-0.135456	0.0564686	100000	100000	0.0176537	0.0164014	0.0186476
sc4288hr4551	896420_12	68110684	1	A	G	0.048	0.0170325	0.12049	100000	100000	0.887772	0.8865	0.886691
sc4288hr4551	896420_13	68110683	1	T	C	0.058	-0.0150864	0.141184	100000	100000	0.915043	0.914078	0.914221
sc4288hr4551	896420_257	68110439	3	C	A	0.157	-0.07883	0.080736	100000	100000	0.330412	0.324925	0.327228
sc4288hr4551	896420_77	68110619	7	C	T	0.436	-0.0588088	0.0584185	100000	100000	0.315677	0.310189	0.312586
sc4288hr4551	896985_10	68678400	2	T	C	0.065	-0.166238	0.118157	100000	100000	0.161477	0.156749	0.160112
sc4288hr4551	897286_60	68951592	6	G	A	0.363	0.00992069	0.0549043	100000	100000	0.85685	0.855235	0.855484
sc4288hr4551	897286_73	68951605	3	A	T	0.193	0.0763047	0.0656425	100000	100000	0.246871	0.241522	0.244374
sc4288hr4551	897557_10	69223250	3	T	C	0.284	-0.0667665	0.0582565	100000	100000	0.253552	0.248177	0.250985
sc4288hr4551	897557_179	69223081	1	C	G	0.116	0.0143636	0.0764481	100000	100000	0.851215	0.849538	0.849798
sc4288hr4551	897557_68	69223192	7	C	T	0.396	0.0653458	0.0559844	100000	100000	0.24494	0.239599	0.242463
sc4288hr4551	897702_237	69398891	2	A	G	0.104	-0.0334884	0.0886093	100000	100000	0.706004	0.702809	0.703404
sc4288hr4551	897702_287	69398941	2	T	C	0.133	-0.063522	0.0778099	100000	100000	0.415555	0.410256	0.412044
sc4288hr4551	897703_164	69398493	4	A	G	0.145	-0.0825282	0.0721481	100000	100000	0.254464	0.249086	0.251887
sc4288hr4551	897703_26	69398631	7	A	G	0.376	-0.0190116	0.0603129	100000	100000	0.753027	0.750303	0.750776
sc4288hr4551	897703_74	69398583	7	G	A	0.503	-0.0651601	0.0577643	100000	100000	0.261071	0.255671	0.258429
sc4288hr4551	898005_145	69768264	3	A	G	0.062	-0.135265	0.0918584	100000	100000	0.142929	0.138426	0.14187
sc4288hr4551	898914_40	70783737	6	A	T	0.12	0.000650501	0.0811204	100000	100000	0.993612	0.99354	0.99355
sc4288hr4551	898964_104	70838468	4	A	C	0.046	0.230996	0.119005	8.17923	100000	0.0540897	0.0694785	0.0729231
sc4288hr4551	898964_265	70838307	3	T	C	0.065	0.0799905	0.109268	100000	100000	0.465253	0.460178	0.4617
sc4288hr4551	898964_275	70838297	7	T	C	0.265	-0.0168921	0.0576066	100000	100000	0.769743	0.767191	0.767625
sc4288hr4551	898964_284	70838288	5	T	C	0.228	-0.131714	0.063272	5.20247	100000	0.0390336	0.124863	0.128353
sc4288hr4551	899062_126	71008532	5	T	C	0.066	0.0305901	0.0939771	100000	100000	0.745243	0.742439	0.742931
sc4288hr4551	899473_13	71673251	1	T	A	0.048	-0.0460124	0.119789	100000	100000	0.701427	0.698188	0.698796
sc4288hr4551	899841_111	72298496	7	A	G	0.141	-0.0475845	0.0823203	100000	100000	0.564086	0.55965	0.560722
sc4288hr4551	899841_96	72298481	5	A	G	0.066	0.0561751	0.103943	100000	100000	0.589678	0.585441	0.586414
sc4288hr4551	899872_107	72343507	6	C	T	0.273	-0.00679737	0.0577098	100000	100000	0.906392	0.905329	0.905487
sc4288hr4551	899872_22	72343592	2	A	G	0.068	-0.0866108	0.117174	100000	100000	0.46094	0.455842	0.457386
sc4288hr4551	899872_257	72343357	3	A	T	0.075	0.0320845	0.0928648	100000	100000	0.730196	0.72724	0.72777
sc4288hr4551	899872_294	72343320	7	G	C	0.128	-0.0106899	0.0814981	100000	100000	0.895815	0.894633	0.89481
sc4288hr4551	899872_357	72343257	3	A	G	0.124	0.0480319	0.0769951	100000	100000	0.533667	0.52901	0.53021
sc4288hr4551	899872_91	72343523	7	G	T	0.081	-0.0164348	0.111963	100000	100000	0.883493	0.882174	0.882373
sc4288hr4551	900304_122	73064372	7	A	C	0.097	-0.0450609	0.0880257	8.97878	100000	0.609455	0.647752	0.64851
sc4288hr4551	900344_17	73126734	5	A	G	0.073	0.0724815	0.0920761	100000	100000	0.432388	0.427156	0.428851
sc4288hr4551	900344_58	73126693	5	C	T	0.099	-0.0250364	0.092445	100000	100000	0.786891	0.784519	0.784913
sc4288hr4551	900374_132	73187441	4	T	C	0.312	-0.0528808	0.0549241	100000	100000	0.337168	0.331686	0.333946
sc4288hr4551	900374_181	73187490	4	C	T	0.197	-0.0748089	0.0711993	100000	100000	0.295055	0.289581	0.292114
sc4288hr4551	900374_194	73187503	1	T	C	0.071	-0.0139558	0.0973421	100000	100000	0.886188	0.884899	0.885093
sc4288hr4551	900374_289	73187598	4	T	A	0.349	0.032085	0.0594706	100000	100000	0.59032	0.586088	0.587058
sc4288hr4551	900374_51	73187360	4	A	G	0.484	0.0762025	0.0527408	100000	100000	0.150545	0.145945	0.149358
sc4288hr4551	900375_119	73187193	4	T	C	0.217	-0.0230346	0.0682648	100000	100000	0.736256	0.733361	0.733876
sc4288hr4551	900375_136	73187176	4	A	G	0.398	0.00820525	0.0540835	100000	100000	0.879612	0.878249	0.878456
sc4288hr4551	900375_171	73187141	2	G	T	0.071	-0.179385	0.106359	100000	100000	0.0937181	0.090034	0.0935561
sc4288hr4551	900375_185	73187127	3	T	A	0.127	0.0701701	0.075667	100000	100000	0.355203	0.349742	0.351888
sc4288hr4551	900443_72	73306846	3	T	G	0.059	0.0389104	0.10633	100000	100000	0.714915	0.711807	0.712378
sc4288hr4551	900558_13	73446880	3	A	G	0.111	-0.0787886	0.0853118	100000	100000	0.357182	0.351724	0.353858
sc4288hr4551	900558_71	73446938	4	C	T	0.092	-0.0280258	0.0890748	100000	100000	0.75347	0.75075	0.751222
sc4288hr4551	900812_82	73749830	1	A	G	0.048	-0.0705044	0.120153	100000	100000	0.558211	0.55373	0.554826
sc4288hr4551	901215_50	74243411	1	G	T	0.123	-0.0318584	0.0854559	100000	100000	0.70981	0.706652	0.707237
sc4288hr4551	901255_33	74287362	3	T	C	0.235	0.0837399	0.0624452	7.41317	100000	0.181903	0.293131	0.29564
sc4288hr4551	901270_172	74307902	0	A	G	0.064	0.119686	0.105556	7.36707	100000	0.258628	0.419022	0.420762
sc4288hr4551	901644_115	74700602	3	T	C	0.167	-0.027012	0.0716652	100000	100000	0.706756	0.703568	0.704161
sc4288hr4551	901644_21	74700508	2	C	T	0.201	0.0945689	0.0645216	100000	100000	0.144784	0.140256	0.143693
sc4288hr4551	901765_158	74814844	5	A	G	0.053	-0.111433	0.115297	6.50729	100000	0.335326	0.730406	0.730929
sc4288hr4551	901765_202	74814800	7	A	G	0.161	0.0726827	0.0722335	100000	100000	0.315899	0.31041	0.312807
sc4288hr4551	901873_259	74956828	6	T	C	0.097	-0.047391	0.0917512	100000	100000	0.60624	0.602138	0.60305
sc4288hr4551	901990_36	75065634	2	T	C	0.289	0.100261	0.0614858	100000	100000	0.105024	0.101118	0.104648
sc4288hr4551	902394_105	75490806	2	C	T	0.133	0.004913	0.0843865	100000	100000	0.953649	0.953121	0.953198
sc4288hr4551	902394_137	75490774	3	G	A	0.15	-0.092578	0.0683118	100000	100000	0.177342	0.172451	0.175733
sc4288hr4551	902394_252	75490659	1	T	C	0.361	0.0691723	0.0554922	100000	100000	0.214478	0.209295	0.212357
sc4288hr4551	902394_319	75490592	2	T	G	0.162	-0.013219	0.0703339	100000	100000	0.851167	0.84949	0.84975
sc4288hr4551	902480_125	75569959	4	T	A	0.095	0.0205915	0.10326	100000	100000	0.842203	0.840427	0.840705
sc4288hr4551	902480_176	75569908	5	C	G	0.076	0.0719837	0.103451	100000	100000	0.487596	0.482645	0.484056
sc4288hr4551	902571_18	75667756	7	T	C	0.101	0.00622264	0.106866	100000	100000	0.953643	0.953114	0.953191
sc4288hr4551	902682_115	75771016	6	T	C	0.083	0.0403846	0.081875	100000	100000	0.622545	0.618582	0.619435
sc4288hr4551	902682_286	75770845	6	C	T	0.07	-0.0105504	0.0996293	100000	100000	0.915803	0.914846	0.914988
sc4288hr4551	903887_92	77081333	3	A	G	0.056	-0.0822314	0.129567	100000	100000	0.526597	0.521891	0.523122
sc4288hr4551	903937_160	77123188	4	A	G	0.053	0.0800753	0.121749	100000	100000	0.511716	0.506912	0.50821
sc4288hr4551	903937_66	77123282	5	A	G	0.073	0.0560125	0.10311	100000	100000	0.587762	0.58351	0.584489
sc4288hr4551	903948_244	77134805	2	A	G	0.058	-0.031069	0.118219	100000	100000	0.793051	0.790745	0.791125
sc4288hr4551	903948_80	77134969	5	C	A	0.374	-0.00518843	0.0519619	100000	100000	0.920594	0.919691	0.919824
sc4288hr4551	903992_88	77189529	6	A	G	0.153	-0.00292346	0.0729465	100000	100000	0.968084	0.96772	0.967773
sc4288hr4551	904107_214	77300346	4	C	G	0.109	0.0126503	0.0900166	100000	100000	0.888424	0.887159	0.887349
sc4288hr4551	904312_36	77545805	5	C	T	0.083	0.119433	0.0938862	100000	100000	0.205265	0.200144	0.203263
sc4288hr4551	904312_72	77545769	5	T	C	0.056	-0.117478	0.123833	100000	100000	0.344278	0.338802	0.341017
sc4288hr4551	904411_104	77641906	1	G	A	0.213	-0.0724445	0.0691171	100000	100000	0.296226	0.290751	0.293276
sc4288hr4551	905543_135	78814031	6	T	C	0.21	0.0135763	0.0683269	100000	100000	0.842764	0.840994	0.841271
sc4288hr4551	905745_70	79060196	5	T	A	0.149	-0.103734	0.0703675	100000	100000	0.142491	0.137993	0.141439
sc4288hr4551	905762_35	79093341	2	C	T	0.045	-0.0235415	0.117158	100000	100000	0.841014	0.839225	0.839505
sc4288hr4551	905784_36	79119937	4	T	C	0.056	-0.0124775	0.123492	100000	100000	0.919652	0.918738	0.918873
sc4288hr4551	905785_119	79119785	6	G	A	0.17	-0.10725	0.0681303	100000	100000	0.117508	0.113382	0.116899
sc4288hr4551	905785_22	79119882	5	A	G	0.076	0.0295297	0.0935205	8.91372	100000	0.752618	0.849011	0.849272
sc4288hr4551	905785_90	79119814	6	G	C	0.08	0.00922776	0.103332	100000	100000	0.928958	0.92815	0.928269
sc4288hr4551	906047_42	79514987	6	T	A	0.087	0.0493193	0.103566	100000	100000	0.634602	0.630744	0.631556
sc4288hr4551	906250_105	79762415	6	T	C	0.073	0.0285301	0.106292	100000	100000	0.788744	0.786392	0.786782
sc4288hr4551	906280_128	79800848	3	C	T	0.049	-0.0968452	0.124776	100000	100000	0.438857	0.433654	0.435314
sc4288hr4551	906558_202	80076810	6	C	T	0.123	0.0879491	0.083514	100000	100000	0.293953	0.288481	0.291021
sc4288hr4551	906558_93	80076701	2	C	T	0.062	0.0267968	0.1002	100000	100000	0.789496	0.787152	0.78754
sc4288hr4551	906874_156	80358729	7	C	T	0.067	-0.0424055	0.105372	100000	100000	0.687924	0.684554	0.685201
sc4288hr4551	906914_161	80400483	6	A	G	0.223	0.0325281	0.0692483	100000	100000	0.639215	0.635397	0.636195
sc4288hr4551	906914_171	80400493	4	T	C	0.342	0.0827517	0.0536329	100000	100000	0.124914	0.120669	0.12417
sc4288hr4551	906914_262	80400584	2	G	A	0.071	0.138038	0.108754	7.76652	100000	0.20627	0.29383	0.296335
sc4288hr4551	906914_283	80400605	5	A	G	0.265	-0.039392	0.0599414	100000	100000	0.512056	0.507254	0.50855
sc4288hr4551	906929_197	80411130	4	G	T	0.414	0.0699404	0.0539081	100000	100000	0.196446	0.19139	0.194563
sc4288hr4551	906929_246	80411179	2	A	G	0.055	0.043894	0.115999	100000	100000	0.705659	0.702461	0.703057
sc4288hr4551	906929_36	80410969	2	C	T	0.091	-0.0372784	0.0889126	100000	100000	0.675606	0.672121	0.672803
sc4288hr4551	906930_134	80410802	5	A	G	0.076	0.175218	0.0951238	6.96982	100000	0.0674115	0.115062	0.118576
sc4288hr4551	907098_127	80556671	6	G	A	0.127	0.0333027	0.0876673	100000	100000	0.704564	0.701355	0.701954
sc4288hr4551	907098_27	80556771	1	A	G	0.084	0.0249305	0.0932692	100000	100000	0.789601	0.787259	0.787647
sc4288hr4551	907105_206	80564313	5	G	A	0.291	-0.0175665	0.0591491	100000	100000	0.76688	0.764298	0.764738
sc4288hr4551	907105_207	80564312	2	T	C	0.055	0.0841799	0.115553	100000	100000	0.467424	0.46236	0.463871
sc4288hr4551	907105_25	80564494	4	T	C	0.477	0.0657684	0.0551014	100000	100000	0.234487	0.229193	0.232126
sc4288hr4551	907140_145	80591823	5	A	G	0.136	-0.00863619	0.0741794	100000	100000	0.90747	0.906419	0.906575
sc4288hr4551	907140_23	80591701	5	A	G	0.175	0.00375422	0.0669993	100000	100000	0.955388	0.95488	0.954954
sc4288hr4551	907439_101	80864074	5	T	G	0.096	0.0068357	0.091078	100000	100000	0.94027	0.93959	0.93969
sc4288hr4551	907439_7	80864168	6	C	G	0.093	-0.0661161	0.0886582	100000	100000	0.456968	0.45185	0.453415
sc4288hr4551	907563_206	80964581	5	C	A	0.159	-0.114201	0.0714433	100000	100000	0.111999	0.107967	0.111491
sc4288hr4551	907775_118	81136803	7	T	C	0.195	-0.0791115	0.0638771	100000	100000	0.217429	0.212228	0.215271
sc4288hr4551	907775_75	81136760	4	T	C	0.059	-0.000885613	0.0999087	100000	100000	0.992939	0.992858	0.99287
sc4288hr4551	907887_275	81252539	2	G	C	0.347	-0.025623	0.055885	100000	100000	0.647247	0.643501	0.644272
sc4288hr4551	907887_281	81252545	2	A	G	0.321	-0.0828846	0.0571511	7.19629	100000	0.14903	0.224865	0.227827
sc4288hr4551	907887_314	81252578	1	G	T	0.226	0.0696356	0.0650316	100000	100000	0.285947	0.280487	0.28308
sc4288hr4551	908176_115	81527284	5	A	G	0.172	-0.0634407	0.0637895	100000	100000	0.321534	0.316045	0.318404
sc4288hr4551	908176_167	81527336	7	A	G	0.181	-0.0133531	0.0653805	100000	100000	0.838439	0.836622	0.836907
sc4288hr4551	908176_176	81527345	7	T	G	0.198	0.00684243	0.0696432	100000	100000	0.921863	0.920974	0.921105
sc4288hr4551	908176_217	81527386	6	A	T	0.213	-0.0773982	0.0638628	100000	100000	0.227402	0.222144	0.225123
sc4288hr4551	908176_237	81527406	6	A	G	0.29	0.0137322	0.0574109	100000	100000	0.811277	0.809166	0.809507
sc4288hr4551	908176_36	81527205	7	G	A	0.315	0.0030339	0.0569744	100000	100000	0.957602	0.957119	0.957189
sc4288hr4551	908176_40	81527209	5	T	G	0.238	0.0312999	0.0619158	100000	100000	0.613919	0.609882	0.610766
sc4288hr4551	908227_222	81572439	3	A	G	0.183	0.0164963	0.0687036	100000	100000	0.810567	0.808448	0.808791
sc4288hr4551	909136_160	82524604	2	G	T	0.101	0.15851	0.076855	7.29218	100000	0.0408549	0.0731923	0.0766586
sc4288hr4551	909190_12	82587964	7	A	G	0.181	-0.00599846	0.0698939	100000	100000	0.93172	0.930943	0.931057
sc4288hr4551	909190_20	82587972	4	G	A	0.082	0.0174083	0.0998499	100000	100000	0.861825	0.860265	0.860505
sc4288hr4551	909190_223	82588175	4	T	C	0.086	0.00944967	0.0970119	100000	100000	0.922531	0.92165	0.921779
sc4288hr4551	909480_271	82896489	1	C	T	0.11	0.0576976	0.0919426	100000	100000	0.531241	0.526567	0.527778
sc4288hr4551	909480_57	82896275	3	T	C	0.108	0.127109	0.0798648	100000	100000	0.113548	0.109489	0.113012
sc4288hr4551	909776_200	83215590	6	A	C	0.08	-0.146046	0.105167	100000	100000	0.166939	0.162152	0.165488
sc4288hr4551	909842_9	83291128	3	T	C	0.219	0.0947541	0.0606649	100000	100000	0.120371	0.116198	0.11971
sc4288hr4551	909842_96	83291215	4	T	A	0.326	-0.00920058	0.0498868	100000	100000	0.853921	0.852274	0.852528
sc4288hr4551	909856_119	83301832	2	G	A	0.078	0.00926394	0.0930746	100000	100000	0.920846	0.919946	0.920079
sc4288hr4551	910223_187	83669045	4	T	C	0.069	-0.0645013	0.110273	100000	100000	0.559461	0.55499	0.556081
sc4288hr4551	910511_47	83994902	2	T	C	0.055	0.0136082	0.132251	100000	100000	0.91818	0.91725	0.917387
sc4288hr4551	910593_191	84102276	0	T	C	0.087	0.168093	0.0955098	100000	100000	0.080413	0.0770218	0.0805065
sc4288hr4551	910593_254	84102339	3	T	C	0.314	-0.0760427	0.0590728	100000	100000	0.199944	0.194862	0.198013
sc4288hr4551	910593_52	84102137	0	C	T	0.16	0.0854673	0.0722857	100000	100000	0.238899	0.233584	0.236488
sc4288hr4551	910593_64	84102149	1	G	A	0.21	0.0766957	0.0644825	100000	100000	0.236124	0.230822	0.233744
sc4288hr4551	910594_67	84102021	4	G	T	0.49	-0.00672005	0.053477	100000	100000	0.900164	0.899031	0.8992
sc4288hr4551	910741_23	84327061	7	A	G	0.107	0.0873975	0.0900213	100000	100000	0.333153	0.327669	0.329954
sc4288hr4551	910946_47	84509084	4	T	C	0.188	0.100714	0.064273	7.62256	100000	0.119187	0.17502	0.178287
sc4288hr4551	910947_359	84508681	2	T	C	0.068	0.0180333	0.108731	100000	100000	0.868493	0.867006	0.867233
sc4288hr4551	911305_88	84871772	6	G	A	0.043	0.0381078	0.124036	100000	100000	0.759085	0.756423	0.756882
sc4288hr4551	911306_97	84871590	7	A	G	0.339	0.0101679	0.0586752	100000	100000	0.862652	0.861101	0.861339
