## Supplementary_TableS5 for "Genome-wide associations of host susceptibility to helminth and blood pathogens in spatially structured rodent populations" (part 9 of 18)

### Sheet: S5e_Bartonella (continued)
Table S5e. Results of the association analysis in Gemma for Bartonella ssp. infection with host body mass as a cofactor, controlled for relatedness between individuals. chr - chromosome number, rs - snp identifier, ps - base pair positions on the chromosome, n_miss - number of missing values for a given snp, allele1 - minor allele, allele0 - major allele, af - minor allele frequency, beta - beta estimates, se - std error for beta estimates, l_remle - REMLE estimates, l_mle - MLE estimates, p_wald - Wald test p-value, p_lrt -likelihood-ratio test p value, p_score - score test p value.
sc4288hr4551	911461_328	85133740	7	T	C	0.205	0.163521	0.0658505	100000	100000	0.0140991	0.0130385	0.0150714
sc4288hr4551	911461_9	85133421	6	A	G	0.203	-0.00146879	0.0728855	100000	100000	0.983948	0.983765	0.983792
sc4288hr4551	911572_135	85286572	6	G	A	0.187	0.0902147	0.0654091	100000	100000	0.169834	0.165017	0.168339
sc4288hr4551	911579_52	85294735	0	T	G	0.061	0.00315341	0.121228	100000	100000	0.979281	0.979045	0.979079
sc4288hr4551	912145_172	85885207	6	C	T	0.083	-0.0315432	0.0842035	100000	100000	0.708472	0.705301	0.705889
sc4288hr4551	912197_118	85931186	1	C	T	0.074	-0.161799	0.09989	7.79207	100000	0.10734	0.14156	0.144992
sc4288hr4551	912197_62	85931130	2	G	A	0.133	0.0575716	0.08179	100000	100000	0.482568	0.477587	0.479023
sc4288hr4551	912484_141	86231521	4	C	G	0.158	-0.0362066	0.0735979	100000	100000	0.623459	0.619503	0.620354
sc4288hr4551	912484_159	86231503	5	T	A	0.159	-0.0835566	0.0679998	100000	100000	0.221042	0.215819	0.218839
sc4288hr4551	912747_195	86474857	1	A	C	0.065	-0.143017	0.100406	100000	100000	0.15637	0.1517	0.155088
sc4288hr4551	912906_43	86637998	4	C	T	0.148	0.0066137	0.0742273	100000	100000	0.929118	0.928312	0.928431
sc4288hr4551	912938_202	86679676	3	A	G	0.056	0.11951	0.111059	100000	100000	0.283578	0.278122	0.280731
sc4288hr4551	912938_217	86679691	4	G	A	0.155	0.0981011	0.0798374	100000	100000	0.221048	0.215826	0.218845
sc4288hr4551	913791_127	87527727	3	C	T	0.078	-0.0500498	0.119308	100000	100000	0.675438	0.671951	0.672634
sc4288hr4551	913910_236	87624614	0	A	T	0.135	-0.183887	0.0853159	100000	100000	0.0326974	0.0307622	0.033606
sc4288hr4551	913910_25	87624403	0	T	C	0.119	0.0702168	0.0831067	100000	100000	0.399486	0.39413	0.396011
sc4288hr4551	913910_275	87624653	0	C	A	0.484	0.0343065	0.0571654	100000	100000	0.549309	0.544763	0.545896
sc4288hr4551	913910_45	87624423	0	T	C	0.112	0.0492829	0.0779583	100000	100000	0.528219	0.523524	0.524748
sc4288hr4551	913911_64	87624317	7	G	A	0.279	0.0179505	0.0602512	100000	100000	0.766162	0.763574	0.764016
sc4288hr4551	914024_30	87731419	7	G	T	0.107	-0.0268716	0.0846586	100000	100000	0.751365	0.748623	0.749101
sc4288hr4551	914605_116	88432951	2	T	C	0.055	0.0948138	0.115319	100000	100000	0.412249	0.406938	0.408745
sc4288hr4551	914699_59	88543633	3	G	A	0.284	-0.0163684	0.057282	100000	100000	0.775455	0.772963	0.773383
sc4288hr4551	914977_67	88839707	2	G	A	0.13	-0.040486	0.0832577	100000	100000	0.627469	0.623548	0.624385
sc4288hr4551	915556_97	89518805	7	A	G	0.151	0.0662372	0.0721779	100000	100000	0.360223	0.35477	0.356885
sc4288hr4551	915657_215	89621016	7	T	C	0.198	0.0843722	0.0662882	100000	100000	0.205017	0.199897	0.203018
sc4288hr4551	915657_71	89620872	4	T	C	0.092	-0.0926432	0.0968264	100000	100000	0.340179	0.334699	0.33694
sc4288hr4551	915846_285	89818500	3	C	T	0.098	0.00181461	0.0860209	100000	100000	0.983197	0.983006	0.983034
sc4288hr4551	915946_200	89962938	4	A	G	0.355	0.0203995	0.0610614	100000	100000	0.738776	0.735906	0.736415
sc4288hr4551	916001_157	90023152	7	T	C	0.054	0.0326801	0.120958	100000	100000	0.787388	0.785022	0.785415
sc4288hr4551	916472_34	90656073	4	C	T	0.125	0.056469	0.0834537	100000	100000	0.499649	0.49477	0.496123
sc4288hr4551	917484_162	91904027	5	T	A	0.503	-0.0359941	0.0510385	100000	100000	0.481737	0.476751	0.478191
sc4288hr4551	917484_48	91904141	3	A	G	0.137	0.0943038	0.0827359	100000	100000	0.256144	0.25076	0.253551
sc4288hr4551	917503_107	91920130	4	T	C	0.349	0.111115	0.0564188	5.06604	100000	0.050705	0.177543	0.180796
sc4288hr4551	917503_240	91919997	1	T	C	0.1	-0.143635	0.0897524	100000	100000	0.111583	0.107559	0.111084
sc4288hr4551	917503_245	91919992	3	T	C	0.239	0.0783482	0.0698861	100000	100000	0.264009	0.2586	0.261338
sc4288hr4551	917503_83	91920154	4	C	T	0.477	0.0186051	0.0566294	100000	100000	0.742952	0.740125	0.740623
sc4288hr4551	917815_89	92260301	2	G	A	0.26	-0.0794955	0.0582381	100000	100000	0.174254	0.169393	0.172691
sc4288hr4551	918037_224	92483639	7	G	A	0.242	-0.114651	0.0623649	100000	100000	0.0679445	0.0648643	0.0682759
sc4288hr4551	918037_236	92483651	6	C	T	0.327	0.0380141	0.0600583	100000	100000	0.527709	0.523011	0.524236
sc4288hr4551	918037_307	92483722	5	C	G	0.123	-0.0487428	0.079902	100000	100000	0.542746	0.538153	0.539313
sc4288hr4551	918037_67	92483482	6	T	C	0.103	0.184167	0.090129	100000	100000	0.042731	0.0404193	0.0435039
sc4288hr4551	918047_27	92488809	6	T	C	0.063	0.230911	0.099878	100000	100000	0.0221152	0.0206416	0.023107
sc4288hr4551	918182_118	92619347	6	A	C	0.23	0.0708715	0.0631299	100000	100000	0.263354	0.257947	0.260689
sc4288hr4551	918182_262	92619491	3	C	T	0.049	0.195973	0.147314	100000	100000	0.185396	0.180432	0.183669
sc4288hr4551	918182_8	92619237	3	A	G	0.124	0.054421	0.0794868	100000	100000	0.494597	0.489687	0.491065
sc4288hr4551	918183_81	92619151	7	A	G	0.252	-0.0510886	0.0623069	100000	100000	0.413519	0.408212	0.410012
sc4288hr4551	918611_11	93046370	6	A	G	0.103	0.110696	0.0814203	100000	100000	0.175971	0.171093	0.174381
sc4288hr4551	918611_26	93046355	6	A	G	0.08	-0.0134519	0.0986604	100000	100000	0.891728	0.8905	0.890685
sc4288hr4551	918611_39	93046342	6	A	G	0.133	0.0609113	0.0841736	100000	100000	0.470392	0.465344	0.46684
sc4288hr4551	918611_97	93046284	5	A	G	0.06	0.0707431	0.117603	100000	100000	0.548371	0.543818	0.544955
sc4288hr4551	918954_180	93388089	7	T	C	0.094	0.060993	0.0872592	100000	100000	0.485622	0.480659	0.482079
sc4288hr4551	919041_333	93471902	6	T	C	0.153	0.133753	0.0779588	100000	100000	0.0882441	0.0846761	0.0881871
sc4288hr4551	919247_213	93709636	3	T	C	0.31	-0.00628268	0.0634685	100000	100000	0.921277	0.920381	0.920514
sc4288hr4551	919247_236	93709659	2	A	G	0.266	0.0149468	0.0654089	100000	100000	0.819553	0.81753	0.817854
sc4288hr4551	919247_37	93709460	0	C	G	0.138	0.00609716	0.0764566	100000	100000	0.936543	0.935821	0.935926
sc4288hr4551	919289_18	93748105	4	A	G	0.174	0.0309395	0.0735366	100000	100000	0.674538	0.671042	0.671728
sc4288hr4551	919289_266	93748353	3	A	G	0.065	-0.0189267	0.102185	100000	100000	0.853302	0.851648	0.851903
sc4288hr4551	919289_69	93748156	2	A	C	0.075	0.078419	0.0984911	100000	100000	0.427147	0.421893	0.423617
sc4288hr4551	919382_37	93824848	2	T	C	0.068	-0.150571	0.108589	100000	100000	0.167576	0.162782	0.166115
sc4288hr4551	919416_275	93849132	4	G	A	0.138	-0.120893	0.0757325	100000	100000	0.112482	0.108441	0.111965
sc4288hr4551	919416_28	93849379	3	G	A	0.124	-0.0417228	0.0754415	100000	100000	0.581037	0.576732	0.577737
sc4288hr4551	919416_83	93849324	2	A	G	0.071	0.0472868	0.102748	100000	100000	0.646011	0.642253	0.643028
sc4288hr4551	919493_129	93912798	4	A	C	0.118	-0.0221409	0.0855593	100000	100000	0.796154	0.793881	0.794254
sc4288hr4551	919493_195	93912732	7	T	G	0.128	0.0283959	0.0813316	100000	100000	0.727467	0.724483	0.725021
sc4288hr4551	919597_135	94023811	3	T	C	0.088	-0.0397757	0.0957348	100000	100000	0.678374	0.674914	0.675588
sc4288hr4551	919597_159	94023787	7	A	G	0.268	-0.0943695	0.0649903	100000	100000	0.148534	0.143959	0.14738
sc4288hr4551	919597_203	94023743	4	A	G	0.138	-0.0389214	0.0850374	100000	100000	0.647819	0.644078	0.644847
sc4288hr4551	919597_231	94023715	4	T	C	0.092	0.12475	0.0884319	100000	100000	0.160365	0.15565	0.159018
sc4288hr4551	919597_34	94023912	4	G	A	0.158	-0.0182729	0.0766263	100000	100000	0.811837	0.809732	0.810072
sc4288hr4551	919660_42	94083439	4	G	A	0.072	0.133339	0.105873	100000	100000	0.209797	0.204645	0.207736
sc4288hr4551	920141_171	94530722	3	G	T	0.052	-0.06	0.116113	100000	100000	0.606086	0.601983	0.602895
sc4288hr4551	920357_196	94696129	4	T	C	0.424	0.0421592	0.0579106	100000	100000	0.467724	0.462661	0.464171
sc4288hr4551	920357_46	94696279	1	A	G	0.048	0.0765083	0.133584	100000	100000	0.567664	0.563255	0.564313
sc4288hr4551	920357_51	94696274	7	C	T	0.144	-0.0208661	0.0839371	100000	100000	0.80401	0.801821	0.802177
sc4288hr4551	920357_90	94696235	7	C	T	0.248	0.0576129	0.0665536	100000	100000	0.388031	0.382641	0.384589
sc4288hr4551	920373_135	94706448	3	A	G	0.072	-0.0228864	0.0973006	100000	100000	0.814358	0.812279	0.812614
sc4288hr4551	920373_220	94706363	1	A	G	0.055	0.0165845	0.123527	100000	100000	0.893376	0.892167	0.892348
sc4288hr4551	920373_270	94706313	1	A	G	0.077	-0.0459494	0.101823	100000	100000	0.652436	0.648736	0.649491
sc4288hr4551	920655_44	94967005	6	T	C	0.077	-0.0499132	0.102756	100000	100000	0.627844	0.623926	0.624762
sc4288hr4551	920655_45	94967004	6	C	G	0.1	0.141269	0.102622	100000	100000	0.170648	0.165823	0.16914
sc4288hr4551	920825_114	95132204	1	T	C	0.077	0.0735811	0.0924876	100000	100000	0.42751	0.422257	0.423979
sc4288hr4551	920825_181	95132137	4	C	A	0.303	-0.0125666	0.0583704	100000	100000	0.829828	0.827917	0.828219
sc4288hr4551	920834_17	95135234	6	G	A	0.267	-0.0323735	0.059987	100000	100000	0.590206	0.585973	0.586943
sc4288hr4551	920834_54	95135197	7	C	T	0.409	0.0623476	0.0514039	7.53461	100000	0.227039	0.324223	0.32653
sc4288hr4551	920854_220	95155082	4	T	C	0.105	-0.0411689	0.0851469	100000	100000	0.629429	0.625525	0.626355
sc4288hr4551	920870_190	95165516	0	G	A	0.061	0.0359275	0.124836	100000	100000	0.773891	0.771383	0.771807
sc4288hr4551	920870_220	95165546	1	T	G	0.135	0.0449443	0.0790567	100000	100000	0.570524	0.566137	0.567183
sc4288hr4551	920870_230	95165556	0	T	G	0.103	-0.0831547	0.0844725	100000	100000	0.326473	0.320985	0.323313
sc4288hr4551	920870_285	95165611	6	T	G	0.223	0.0714898	0.064305	100000	100000	0.267998	0.262578	0.26529
sc4288hr4551	920870_309	95165635	0	T	A	0.054	0.109925	0.116815	100000	100000	0.348181	0.34271	0.3449
sc4288hr4551	921104_66	95359759	1	G	A	0.045	0.0069305	0.13477	100000	100000	0.959054	0.958588	0.958655
sc4288hr4551	921487_59	95699303	6	C	A	0.107	0.015229	0.0834131	100000	100000	0.855375	0.853743	0.853995
sc4288hr4551	921678_161	95881109	7	G	A	0.218	-0.0667732	0.0624047	100000	100000	0.286303	0.280842	0.283433
sc4288hr4551	921678_91	95881039	6	C	G	0.093	-0.0688227	0.0845452	100000	100000	0.41689	0.411596	0.413377
sc4288hr4551	921678_95	95881043	7	A	G	0.252	0.0637153	0.0588248	7.74415	100000	0.280452	0.425251	0.426957
sc4288hr4551	922371_116	96502639	5	A	G	0.07	-0.0484693	0.104448	100000	100000	0.64327	0.639488	0.640272
sc4288hr4551	922371_137	96502660	4	C	T	0.046	-0.128362	0.118492	7.80987	100000	0.280381	0.442652	0.444265
sc4288hr4551	922882_227	96982506	6	T	G	0.253	0.0081281	0.063389	100000	100000	0.898139	0.896983	0.897156
sc4288hr4551	923531_164	97555015	6	C	T	0.107	0.0860036	0.0860959	100000	100000	0.319407	0.313918	0.316291
sc4288hr4551	923816_319	97828528	1	G	A	0.081	0.018066	0.105542	100000	100000	0.864313	0.862781	0.863016
sc4288hr4551	923816_95	97828304	1	A	G	0.058	-0.0506262	0.116504	100000	100000	0.664505	0.660916	0.661632
sc4288hr4551	923873_65	97879345	7	G	A	0.46	0.00329264	0.0560459	100000	100000	0.953229	0.952696	0.952774
sc4288hr4551	924169_78	98150107	7	G	A	0.067	0.0630203	0.109478	100000	100000	0.565701	0.561276	0.562342
sc4288hr4551	924249_196	98207168	1	T	A	0.058	0.0309639	0.121102	100000	100000	0.798538	0.79629	0.796658
sc4288hr4551	924325_58	98263829	6	T	G	0.2	-0.0518917	0.0648393	100000	100000	0.42477	0.419507	0.421244
sc4288hr4551	924516_232	98423947	7	G	A	0.06	-0.0605081	0.118493	100000	100000	0.610335	0.606267	0.607164
sc4289hr4559	278479_211	548697	3	C	T	0.121	-0.202132	0.0830376	100000	100000	0.0160747	0.0149057	0.017062
sc4289hr4559	278745_158	825553	5	A	G	0.262	0.0214821	0.0639858	100000	100000	0.737532	0.73465	0.735162
sc4289hr4559	278746_128	825270	6	A	G	0.127	-0.0258453	0.0919007	100000	100000	0.778913	0.776458	0.77687
sc4289hr4559	278746_240	825158	2	A	T	0.062	0.123166	0.123454	100000	100000	0.320016	0.314527	0.316896
sc4289hr4559	278938_50	1057879	3	C	G	0.199	0.0200789	0.0632231	100000	100000	0.751231	0.748488	0.748965
sc4289hr4559	279020_39	1152471	5	C	T	0.142	-0.00348583	0.0807727	100000	100000	0.965633	0.965242	0.965298
sc4289hr4559	279020_40	1152472	3	T	C	0.095	0.0552143	0.103433	100000	100000	0.594242	0.590041	0.590997
sc4289hr4559	279127_70	1278296	0	T	C	0.115	-0.0664221	0.0842534	100000	100000	0.431706	0.426471	0.42817
sc4289hr4559	279195_299	1354450	2	T	C	0.084	-0.199975	0.10442	100000	100000	0.057345	0.054562	0.0578721
sc4289hr4559	279195_46	1354197	3	C	T	0.062	-0.130467	0.120818	100000	100000	0.281903	0.27645	0.279069
sc4289hr4559	279428_56	1576574	5	T	G	0.328	0.144057	0.056091	8.58305	100000	0.0111782	0.013726	0.015806
sc4289hr4559	279464_175	1612677	3	T	C	0.248	-0.0467151	0.0588513	100000	100000	0.428552	0.423304	0.42502
sc4289hr4559	279464_209	1612711	3	G	A	0.435	-0.046981	0.0597001	100000	100000	0.432528	0.427297	0.428991
sc4289hr4559	279491_282	1644707	5	C	A	0.156	0.131052	0.0725402	100000	100000	0.072788	0.0695824	0.0730276
sc4289hr4559	279721_102	1860561	2	T	C	0.065	0.0479429	0.118327	100000	100000	0.685916	0.682527	0.68318
sc4289hr4559	279721_145	1860518	2	G	T	0.075	-0.0889175	0.102711	100000	100000	0.388009	0.382619	0.384566
sc4289hr4559	279721_72	1860591	1	T	C	0.084	-0.0462635	0.0954324	100000	100000	0.628528	0.624616	0.625449
sc4289hr4559	279721_99	1860564	2	A	G	0.055	-0.119119	0.120257	100000	100000	0.323477	0.317988	0.320335
sc4289hr4559	279897_49	2071522	6	T	G	0.07	0.0452422	0.108116	100000	100000	0.676197	0.672717	0.673398
sc4289hr4559	279897_58	2071531	6	C	T	0.087	0.163759	0.0882496	100000	100000	0.0654292	0.0624166	0.0658079
sc4289hr4559	280435_38	2868737	2	A	G	0.068	0.190716	0.123023	100000	100000	0.12315	0.118932	0.122438
sc4289hr4559	280436_135	2868567	6	G	A	0.24	-0.0852752	0.065712	100000	100000	0.19634	0.191285	0.194458
sc4289hr4559	280436_93	2868609	2	A	T	0.058	-0.0936688	0.129249	100000	100000	0.469732	0.464681	0.466181
sc4289hr4559	280516_53	2980308	3	G	A	0.225	0.0343255	0.0733209	100000	100000	0.64034	0.636532	0.637326
sc4289hr4559	280726_265	3291458	7	G	A	0.07	0.107885	0.101897	100000	100000	0.291379	0.28591	0.288467
sc4289hr4559	281252_59	3923456	7	A	G	0.339	0.0229187	0.0565943	100000	100000	0.686069	0.682682	0.683334
sc4289hr4559	281304_35	3980828	6	T	C	0.067	0.12585	0.105538	100000	100000	0.234925	0.229629	0.232559
sc4289hr4559	281604_24	4370441	2	T	C	0.062	-0.132407	0.117281	100000	100000	0.260677	0.255279	0.258039
sc4289hr4559	281604_34	4370431	4	T	C	0.109	0.129602	0.0915477	100000	100000	0.158903	0.154204	0.15758
sc4289hr4559	281604_63	4370402	2	A	G	0.071	0.0855828	0.106789	100000	100000	0.42413	0.418864	0.420604
sc4289hr4559	281700_328	4488492	2	A	G	0.055	-0.00920406	0.129693	100000	100000	0.943516	0.942873	0.942967
sc4289hr4559	282051_13	4988691	6	A	C	0.147	-0.0696865	0.0794775	100000	100000	0.381965	0.376559	0.378543
sc4289hr4559	282807_93	6358348	5	A	T	0.05	0.00549606	0.118295	100000	100000	0.963004	0.962582	0.962643
sc4289hr4559	282964_212	6627281	5	T	G	0.318	-0.0767738	0.0593289	8.16276	100000	0.197603	0.316972	0.319326
sc4289hr4559	282964_238	6627307	6	A	G	0.42	-0.0459505	0.0552072	8.25711	100000	0.406521	0.61201	0.612886
sc4289hr4559	282964_41	6627110	1	A	G	0.071	0.0133911	0.0930169	100000	100000	0.885718	0.884424	0.884619
sc4289hr4559	282990_57	6670191	3	T	C	0.33	0.0886514	0.0537209	100000	100000	0.100949	0.09712	0.100649
sc4289hr4559	283029_166	6737936	3	C	A	0.052	-0.0367726	0.113021	100000	100000	0.745353	0.742551	0.743043
sc4289hr4559	283030_190	6737583	3	G	A	0.193	0.0921805	0.0724473	100000	100000	0.205169	0.200048	0.203168
sc4289hr4559	283030_52	6737721	1	G	A	0.132	-0.130424	0.0781284	100000	100000	0.0970919	0.0933391	0.0968655
sc4289hr4559	283380_113	7298818	4	G	A	0.099	-0.0357887	0.0947762	100000	100000	0.706242	0.703049	0.703644
sc4289hr4559	283380_186	7298891	2	C	T	0.075	-0.029594	0.108319	100000	100000	0.785058	0.782668	0.783066
sc4289hr4559	283380_193	7298898	2	A	G	0.071	0.246475	0.104136	6.47241	100000	0.0191909	0.0371017	0.0401135
sc4289hr4559	283535_230	7511556	2	T	C	0.094	0.164812	0.0938575	100000	100000	0.0810926	0.0776856	0.0811731
sc4289hr4559	284504_175	8825889	6	T	C	0.327	0.102109	0.0555331	100000	100000	0.0678968	0.0648178	0.0682291
sc4289hr4559	284504_39	8825753	1	A	G	0.065	0.0360729	0.101752	100000	100000	0.72344	0.720417	0.720965
sc4289hr4559	284505_192	8825525	1	A	T	0.123	-0.0459402	0.0841677	100000	100000	0.585987	0.58172	0.582707
sc4289hr4559	284505_209	8825508	1	A	G	0.09	0.136147	0.0856939	100000	100000	0.114178	0.110108	0.11363
sc4289hr4559	284525_95	8859040	6	A	T	0.48	0.0103433	0.0537668	100000	100000	0.847705	0.84599	0.846256
sc4289hr4559	284599_192	8995400	6	C	T	0.093	0.0189442	0.0771508	100000	100000	0.806361	0.804197	0.804548
sc4289hr4559	284625_116	9043028	6	T	C	0.113	0.0355456	0.0923128	100000	100000	0.700731	0.697484	0.698094
sc4289hr4559	284843_45	9409079	7	A	G	0.191	0.0852223	0.0685498	100000	100000	0.215689	0.210499	0.213553
sc4289hr4559	285374_80	10203242	5	C	T	0.238	-0.0288529	0.0641449	100000	100000	0.653486	0.649796	0.650547
sc4289hr4559	285728_22	10900460	7	T	G	0.091	0.00221237	0.10035	100000	100000	0.98244	0.982239	0.982268
sc4289hr4559	285728_71	10900509	5	C	T	0.099	0.125191	0.080326	100000	100000	0.121173	0.116987	0.120497
sc4289hr4559	285815_160	11058438	1	G	C	0.058	-0.0206852	0.111156	100000	100000	0.85262	0.850958	0.851216
sc4289hr4559	285815_38	11058560	1	G	C	0.09	-0.168975	0.0927734	6.47436	100000	0.0705031	0.159924	0.163271
sc4289hr4559	285815_71	11058527	6	A	T	0.297	-0.108791	0.0579831	8.24252	100000	0.0625251	0.0958165	0.0993448
sc4289hr4559	285815_84	11058514	7	T	C	0.443	0.200465	0.0535457	100000	100000	0.00025603	0.000217463	0.000402421
sc4289hr4559	286258_166	11754761	2	T	C	0.052	0.144052	0.110608	100000	100000	0.19475	0.189708	0.19289
sc4289hr4559	286258_242	11754685	3	T	G	0.046	0.150995	0.122771	100000	100000	0.220625	0.215405	0.218428
sc4289hr4559	286258_70	11754857	5	A	G	0.159	0.0025468	0.0716399	100000	100000	0.971688	0.971365	0.971412
sc4289hr4559	286496_102	12214020	3	T	C	0.186	-0.0686512	0.0661423	100000	100000	0.300939	0.295459	0.297953
sc4289hr4559	287006_32	13013085	5	G	A	0.202	-0.0483406	0.0666054	100000	100000	0.469085	0.46403	0.465533
sc4289hr4559	287006_62	13013115	4	T	G	0.148	-0.0643142	0.0766961	100000	100000	0.403025	0.397681	0.399541
sc4289hr4559	287068_36	13097157	5	C	T	0.106	0.135721	0.0868762	100000	100000	0.1203	0.116128	0.11964
sc4289hr4559	287372_23	13535194	4	G	A	0.082	-0.0484979	0.0968545	100000	100000	0.617281	0.613272	0.614145
sc4289hr4559	287373_178	13534996	3	A	G	0.049	-0.161106	0.127176	8.00825	100000	0.207156	0.288935	0.291472
sc4289hr4559	287373_280	13534894	1	T	A	0.061	-0.279579	0.107017	100000	100000	0.00988529	0.00907461	0.0107904
sc4289hr4559	287763_126	14162445	2	G	A	0.11	-0.0137652	0.0924531	100000	100000	0.881838	0.8805	0.880702
sc4289hr4559	287763_138	14162433	4	C	T	0.26	-0.0225151	0.0657723	100000	100000	0.732581	0.729649	0.730173
sc4289hr4559	287763_94	14162477	3	A	G	0.16	0.0186549	0.0790704	100000	100000	0.813804	0.81172	0.812055
sc4289hr4559	287863_79	14329773	6	G	A	0.06	-0.113147	0.114195	100000	100000	0.323338	0.317849	0.320197
sc4289hr4559	288002_200	14554805	2	A	G	0.159	0.0613154	0.0751544	100000	100000	0.41585	0.410551	0.412338
sc4289hr4559	288002_273	14554732	1	A	T	0.068	0.0493923	0.103587	100000	100000	0.634171	0.630308	0.631122
sc4289hr4559	288002_307	14554698	2	T	C	0.26	0.0140315	0.0584616	100000	100000	0.810642	0.808524	0.808866
sc4289hr4559	288002_84	14554921	1	T	C	0.29	0.0535696	0.0623642	100000	100000	0.391695	0.386316	0.388241
sc4289hr4559	288463_104	15439920	3	T	C	0.474	-0.0438319	0.05228	100000	100000	0.40311	0.397767	0.399626
sc4289hr4559	288463_191	15439833	2	A	G	0.062	0.128134	0.115152	100000	100000	0.267568	0.262149	0.264864
sc4289hr4559	288463_56	15439968	2	T	C	0.133	-0.0205477	0.07731	100000	100000	0.790764	0.788434	0.788819
sc4289hr4559	288608_108	15713613	4	A	G	0.161	0.00456824	0.0765074	100000	100000	0.952465	0.951923	0.952002
sc4289hr4559	288608_111	15713616	2	G	A	0.055	-0.242286	0.119699	9.17543	100000	0.0446964	0.0590151	0.0623744
sc4289hr4559	288608_17	15713522	6	G	T	0.443	-0.0709806	0.054334	100000	100000	0.193385	0.188354	0.191544
sc4289hr4559	288608_203	15713708	6	T	G	0.293	-0.0267733	0.0608962	100000	100000	0.660807	0.657184	0.657912
sc4289hr4559	288608_252	15713757	6	C	T	0.28	0.00442958	0.0616784	100000	100000	0.942841	0.94219	0.942285
sc4289hr4559	288608_255	15713760	7	A	G	0.201	-0.0178587	0.0693933	100000	100000	0.79725	0.794989	0.79536
sc4289hr4559	288608_32	15713537	7	C	T	0.493	0.0183225	0.0566808	100000	100000	0.746941	0.744155	0.744643
sc4289hr4559	288608_33	15713538	5	C	T	0.265	0.0309043	0.0634693	100000	100000	0.627014	0.623089	0.623927
sc4289hr4559	288608_45	15713550	7	T	C	0.466	0.00912056	0.0554071	100000	100000	0.869468	0.867993	0.868218
sc4289hr4559	288747_126	15938878	6	C	T	0.103	-0.0787481	0.0869581	100000	100000	0.366578	0.361137	0.363213
sc4289hr4559	288747_180	15938824	3	T	A	0.127	0.0434765	0.0816176	100000	100000	0.595024	0.59083	0.591783
sc4289hr4559	288962_208	16324590	7	C	G	0.054	-0.260731	0.130954	100000	100000	0.0482598	0.0457603	0.0489445
sc4289hr4559	289176_163	16744527	4	T	C	0.066	0.203674	0.107064	100000	100000	0.059003	0.0561713	0.0595002
sc4289hr4559	289176_52	16744638	6	G	A	0.28	-0.0137625	0.0591792	100000	100000	0.816417	0.814361	0.814691
sc4289hr4559	289176_62	16744628	3	A	G	0.114	-0.10103	0.0905445	100000	100000	0.266255	0.260839	0.263563
sc4289hr4559	289468_159	17193461	7	A	G	0.057	0.148864	0.13079	100000	100000	0.25682	0.251434	0.25422
sc4289hr4559	289573_99	17340490	4	A	G	0.122	0.0211862	0.0827713	100000	100000	0.798325	0.796075	0.796444
sc4289hr4559	289742_107	17546831	6	C	T	0.06	-0.149299	0.114237	100000	100000	0.193199	0.188169	0.19136
sc4289hr4559	289742_330	17546608	5	G	C	0.076	-0.0431926	0.0960639	100000	100000	0.653618	0.649929	0.65068
sc4289hr4559	289742_72	17546866	5	T	A	0.166	-0.0483875	0.0698168	100000	100000	0.489321	0.484379	0.485782
sc4289hr4559	290922_73	18915492	4	A	G	0.062	-0.246218	0.111891	8.8866	100000	0.0292696	0.0378265	0.0408549
sc4289hr4559	291178_131	19185035	1	T	A	0.432	0.0346441	0.0502051	100000	100000	0.491207	0.486277	0.487671
sc4289hr4559	291178_214	19185118	1	A	G	0.065	-0.197136	0.10087	100000	100000	0.0524816	0.0498467	0.0530946
sc4289hr4559	291178_45	19184949	1	C	A	0.152	-0.138013	0.0666377	7.68524	100000	0.0400293	0.0574644	0.0608075
sc4289hr4559	291179_114	19184793	2	T	A	0.065	-0.126258	0.101369	7.96187	100000	0.214841	0.317677	0.320026
sc4289hr4559	291179_123	19184784	4	C	T	0.253	0.0113792	0.0681634	100000	100000	0.867637	0.866142	0.86637
sc4289hr4559	291179_128	19184779	4	T	C	0.145	0.0224654	0.0806072	100000	100000	0.78085	0.778415	0.778822
sc4289hr4559	291179_180	19184727	4	G	A	0.24	-0.145741	0.0608714	7.7799	100000	0.0178653	0.0231912	0.0257683
sc4289hr4559	291179_187	19184720	4	A	T	0.201	-0.0803792	0.0663985	100000	100000	0.227932	0.222671	0.225647
sc4289hr4559	291179_83	19184824	2	T	C	0.101	-0.133909	0.0840721	100000	100000	0.113271	0.109217	0.11274
sc4289hr4559	291179_93	19184814	4	G	A	0.362	-0.120556	0.0550101	6.50644	100000	0.0299256	0.0722524	0.0757135
sc4289hr4559	291518_157	19592420	6	A	G	0.143	-0.155025	0.0776349	100000	100000	0.0476149	0.0451367	0.0483102
sc4289hr4559	291891_210	20060495	2	G	C	0.075	0.039263	0.108171	100000	100000	0.717127	0.714042	0.714607
sc4289hr4559	291891_91	20060376	1	A	G	0.052	0.0176029	0.129016	100000	100000	0.891652	0.890424	0.890609
sc4289hr4559	292637_16	20908920	2	T	C	0.192	0.0019993	0.0697748	100000	100000	0.977178	0.976918	0.976956
sc4289hr4559	292637_190	20909094	4	A	C	0.135	-0.00507245	0.0831222	100000	100000	0.95142	0.950866	0.950947
sc4289hr4559	292638_84	20908823	2	T	G	0.091	0.0029217	0.0958359	100000	100000	0.975719	0.975442	0.975482
sc4289hr4559	292754_94	21046044	2	G	A	0.224	0.0268043	0.0612405	100000	100000	0.662229	0.658619	0.659342
sc4289hr4559	293021_24	21413889	1	G	T	0.432	-0.0458034	0.0530131	8.10582	100000	0.388939	0.595743	0.596678
sc4289hr4559	293021_37	21413902	0	T	C	0.058	-0.156076	0.124181	100000	100000	0.210724	0.205566	0.208651
sc4289hr4559	293064_42	21467938	6	T	G	0.06	0.28728	0.116199	100000	100000	0.014519	0.0134349	0.0154952
sc4289hr4559	293064_47	21467933	7	A	T	0.107	0.0632502	0.0846709	100000	100000	0.456203	0.451081	0.45265
sc4289hr4559	293164_121	21602561	4	A	C	0.207	-0.00967508	0.0691967	100000	100000	0.888986	0.887728	0.887917
sc4289hr4559	293268_100	21739595	7	A	G	0.124	0.0437684	0.0761862	100000	100000	0.566478	0.56206	0.563122
sc4289hr4559	293268_296	21739791	3	A	T	0.056	-0.285312	0.12476	100000	100000	0.0235735	0.0220314	0.0245594
sc4289hr4559	293452_198	22004462	2	A	G	0.062	0.000693322	0.113353	100000	100000	0.995128	0.995072	0.99508
sc4289hr4559	293452_199	22004461	3	T	C	0.124	-0.0734776	0.0898292	100000	100000	0.414646	0.409344	0.411137
sc4289hr4559	293452_214	22004446	5	A	G	0.232	0.00903309	0.0669186	100000	100000	0.8928	0.891585	0.891767
sc4289hr4559	293452_217	22004443	2	A	C	0.218	-0.090497	0.0599792	100000	100000	0.13341	0.129038	0.132516
sc4289hr4559	293664_23	22276551	2	T	C	0.052	-0.0176717	0.140072	100000	100000	0.89977	0.898632	0.898802
sc4289hr4559	293665_48	22276483	5	T	C	0.252	0.00631902	0.0611518	100000	100000	0.917834	0.9169	0.917038
sc4289hr4559	293665_74	22276457	3	T	C	0.415	0.0331482	0.0547222	100000	100000	0.545576	0.541003	0.542152
sc4289hr4559	293809_126	22452117	5	A	G	0.073	-0.0614155	0.113648	100000	100000	0.589708	0.585471	0.586444
sc4289hr4559	293809_174	22452069	5	G	A	0.066	0.0338817	0.09105	100000	100000	0.710317	0.707164	0.707748
sc4289hr4559	293812_35	22456034	3	T	C	0.059	0.0363074	0.130558	100000	100000	0.781316	0.778885	0.779292
sc4289hr4559	293961_189	22613860	5	A	G	0.126	0.0444071	0.0804578	100000	100000	0.581801	0.577501	0.578504
sc4289hr4559	294242_109	22914675	5	G	C	0.411	-0.00849261	0.0545225	100000	100000	0.876425	0.875027	0.875239
sc4289hr4559	294242_68	22914716	2	A	T	0.049	-0.0315106	0.119756	100000	100000	0.792809	0.7905	0.790881
sc4289hr4559	294242_81	22914703	2	A	G	0.062	0.115677	0.110884	100000	100000	0.298491	0.293013	0.295523
sc4289hr4559	294242_87	22914697	5	C	G	0.315	0.0057762	0.055916	100000	100000	0.917859	0.916925	0.917064
sc4289hr4559	294530_306	23214226	5	T	A	0.083	-0.00222436	0.109816	100000	100000	0.983866	0.983682	0.983709
sc4289hr4559	294747_104	23504165	7	A	G	0.074	-0.0616043	0.11474	100000	100000	0.592113	0.587896	0.588859
sc4289hr4559	294747_88	23504149	7	T	C	0.121	0.0755627	0.0820952	100000	100000	0.358798	0.353343	0.355467
sc4289hr4559	294773_77	23530895	7	T	C	0.154	-0.045826	0.0773045	100000	100000	0.554191	0.54968	0.550793
sc4289hr4559	294803_160	23570178	6	C	T	0.1	0.148829	0.101328	100000	100000	0.143946	0.139429	0.142869
sc4289hr4559	294803_93	23570111	7	T	A	0.181	-0.00512719	0.0719137	100000	100000	0.943255	0.942609	0.942703
sc4289hr4559	294804_120	23569901	5	C	G	0.331	0.0466453	0.0582372	100000	100000	0.4244	0.419135	0.420874
sc4289hr4559	294804_142	23569879	4	A	T	0.204	0.0365811	0.0664206	100000	100000	0.582609	0.578315	0.579315
sc4289hr4559	294808_210	23571546	6	T	C	0.08	-0.032521	0.103358	100000	100000	0.753459	0.75074	0.751212
sc4289hr4559	294929_66	23691437	2	A	G	0.11	-0.218614	0.0851971	5.50359	100000	0.011249	0.0431237	0.0462612
sc4289hr4559	295214_12	23985844	2	A	G	0.218	-0.0127553	0.0741923	100000	100000	0.863726	0.862186	0.862422
sc4289hr4559	295214_135	23985967	5	A	G	0.272	0.0139453	0.0635013	100000	100000	0.82647	0.824523	0.824832
sc4289hr4559	295214_152	23985984	2	C	T	0.068	0.0144213	0.0958789	100000	100000	0.880638	0.879286	0.879491
sc4289hr4559	295258_7	24029179	4	T	C	0.066	0.0529465	0.0894594	100000	100000	0.554825	0.550319	0.551429
sc4289hr4559	295505_189	24308585	5	C	T	0.377	-0.0977593	0.0498294	6.42791	100000	0.0515909	0.128102	0.131582
sc4289hr4559	295505_221	24308617	1	T	C	0.123	-0.108495	0.0741413	7.12298	100000	0.145421	0.275644	0.278269
sc4289hr4559	295505_43	24308439	4	A	G	0.135	-0.12464	0.0735046	8.14178	100000	0.0919805	0.122639	0.126135
sc4289hr4559	295506_184	24308215	3	T	C	0.059	-0.108264	0.115882	7.73051	100000	0.351641	0.582233	0.583218
sc4289hr4559	295506_78	24308321	1	A	G	0.097	0.135579	0.0888677	100000	100000	0.129168	0.124858	0.128348
sc4289hr4559	295506_88	24308311	2	C	T	0.075	-0.178346	0.0982395	100000	100000	0.0714168	0.0682461	0.0716825
sc4289hr4559	295613_157	24426165	2	T	C	0.065	0.113825	0.103703	7.76439	100000	0.274101	0.404254	0.406076
sc4289hr4559	295613_218	24426226	6	A	G	0.167	-0.170431	0.0756125	100000	100000	0.0256158	0.0239807	0.0265899
sc4289hr4559	295613_25	24426033	5	C	G	0.179	-0.0289392	0.0767372	100000	100000	0.706606	0.703417	0.70401
sc4289hr4559	295620_56	24430369	6	C	G	0.05	-0.0607771	0.110802	100000	100000	0.584134	0.579852	0.580846
sc4289hr4559	295633_128	24436357	4	C	A	0.171	-0.0334128	0.0820937	100000	100000	0.684571	0.681169	0.681825
sc4289hr4559	295634_51	24436181	2	T	G	0.227	0.0642098	0.07072	100000	100000	0.365335	0.359892	0.361975
sc4289hr4559	296178_150	25057575	3	A	C	0.052	-0.10029	0.107714	100000	100000	0.353278	0.347814	0.349972
sc4289hr4559	296178_16	25057441	3	T	C	0.062	0.149701	0.108385	100000	100000	0.16923	0.164419	0.167743
sc4289hr4559	296178_212	25057637	6	G	A	0.25	-0.0583142	0.0641199	100000	100000	0.36454	0.359095	0.361184
sc4289hr4559	296178_226	25057651	3	A	C	0.111	0.0305365	0.0850613	100000	100000	0.720094	0.717038	0.717595
sc4289hr4559	296178_37	25057462	2	C	A	0.062	0.00445502	0.115035	100000	100000	0.969158	0.968807	0.968858
sc4289hr4559	296600_128	25668297	5	A	G	0.066	0.0412656	0.109188	100000	100000	0.706006	0.702811	0.703406
sc4289hr4559	296600_44	25668213	6	A	T	0.173	-0.0460819	0.0745858	100000	100000	0.537601	0.532972	0.534154
sc4289hr4559	296690_121	25844931	3	A	G	0.095	-0.124635	0.0938148	100000	100000	0.185985	0.181015	0.184249
sc4289hr4559	296690_152	25844962	3	A	T	0.069	0.0302085	0.0923501	100000	100000	0.744033	0.741217	0.741712
sc4289hr4559	297056_118	26527037	3	T	A	0.072	0.0743835	0.116435	100000	100000	0.523883	0.519159	0.520402
sc4289hr4559	297147_189	26641239	2	T	C	0.055	-0.159366	0.120199	100000	100000	0.186865	0.181888	0.185116
sc4289hr4559	297375_107	26912435	2	C	T	0.062	0.0302389	0.104921	100000	100000	0.773578	0.771067	0.771491
sc4289hr4559	297375_159	26912487	7	T	C	0.292	-0.0116774	0.0623461	100000	100000	0.851674	0.850002	0.850261
sc4289hr4559	297375_160	26912488	3	A	G	0.108	0.00215798	0.0805032	100000	100000	0.978649	0.978406	0.978441
sc4289hr4559	297375_171	26912499	2	T	C	0.055	-0.0523354	0.101649	100000	100000	0.60739	0.603298	0.604205
sc4289hr4559	297375_22	26912350	5	T	C	0.219	0.1008	0.0703332	100000	100000	0.153849	0.149209	0.152608
sc4289hr4559	297375_7	26912335	5	C	A	0.278	0.0506553	0.066809	100000	100000	0.449491	0.444337	0.445941
sc4289hr4559	297421_136	26990673	6	T	C	0.227	0.0345581	0.0634516	100000	100000	0.586796	0.582536	0.58352
sc4289hr4559	297469_129	27083463	2	A	G	0.162	0.128625	0.0786527	100000	100000	0.104029	0.100142	0.103671
sc4289hr4559	297469_42	27083550	4	C	A	0.049	-0.0610328	0.122639	100000	100000	0.619437	0.615447	0.616312
sc4289hr4559	298131_104	28344862	2	T	C	0.075	0.122912	0.0996662	7.64004	100000	0.219379	0.318597	0.320941
sc4289hr4559	298131_91	28344849	1	A	G	0.339	-0.00724006	0.0594218	100000	100000	0.903184	0.902085	0.902249
sc4289hr4559	298132_238	28344523	7	C	T	0.198	-0.0662767	0.0700321	100000	100000	0.34545	0.339975	0.342182
sc4289hr4559	298132_314	28344447	3	A	G	0.105	-0.149616	0.085551	6.03902	100000	0.0823216	0.188318	0.191508
sc4289hr4559	298206_35	28494128	1	A	C	0.174	-0.00737106	0.0707191	100000	100000	0.917123	0.916181	0.916321
sc4289hr4559	298207_325	28493771	2	G	A	0.37	0.02004	0.0559427	100000	100000	0.720669	0.717619	0.718174
sc4289hr4559	298207_85	28494011	0	T	C	0.109	0.0772992	0.0927736	100000	100000	0.40603	0.400696	0.402539
sc4289hr4559	298987_52	29645289	7	A	G	0.181	-0.0108595	0.0606015	100000	100000	0.858022	0.85642	0.856667
sc4289hr4559	299013_14	29671104	3	C	T	0.069	-0.0612481	0.115163	100000	100000	0.595609	0.59142	0.592371
sc4289hr4559	299013_145	29671235	6	C	A	0.127	-0.030906	0.0814039	100000	100000	0.704723	0.701515	0.702114
sc4289hr4559	299013_197	29671287	7	A	T	0.07	-0.0249139	0.103277	100000	100000	0.809698	0.807569	0.807913
sc4289hr4559	299013_87	29671177	5	A	C	0.106	-0.0333538	0.0865782	100000	100000	0.700591	0.697343	0.697954
sc4289hr4559	299014_53	29671040	3	C	G	0.284	0.00590413	0.0588936	100000	100000	0.920277	0.91937	0.919504
sc4289hr4559	299014_96	29670997	1	G	C	0.426	-0.00252554	0.0542544	100000	100000	0.962933	0.96251	0.962572
sc4289hr4559	299284_17	29988755	5	G	A	0.063	-0.119476	0.10785	100000	100000	0.26969	0.264265	0.266966
sc4289hr4559	299284_7	29988745	4	T	C	0.089	-0.131753	0.0939773	100000	100000	0.162951	0.158207	0.161563
sc4289hr4559	299291_182	29996935	5	G	T	0.199	0.0828247	0.0665234	100000	100000	0.215019	0.209833	0.212891
sc4289hr4559	299418_127	30141858	7	T	A	0.114	0.0699802	0.0806787	100000	100000	0.387085	0.381692	0.383645
sc4289hr4559	299550_128	30316123	5	A	C	0.096	0.0954612	0.085261	100000	100000	0.264624	0.259213	0.261948
sc4289hr4559	299767_105	30538192	5	G	C	0.076	-0.0815536	0.097987	7.49583	100000	0.406542	0.692238	0.692863
sc4289hr4559	299767_275	30538022	4	A	G	0.062	-0.0917314	0.123962	100000	100000	0.460435	0.455335	0.456882
sc4289hr4559	299767_52	30538245	4	A	G	0.072	-0.180152	0.11493	100000	100000	0.119066	0.114914	0.118428
sc4289hr4559	299868_181	30644201	2	A	G	0.136	-0.0520645	0.098147	100000	100000	0.596552	0.59237	0.593317
sc4289hr4559	300295_17	31235552	3	T	C	0.16	0.122165	0.0729151	7.7187	100000	0.0958911	0.142112	0.145542
sc4289hr4559	300295_235	31235770	2	C	G	0.263	-0.11548	0.0619914	100000	100000	0.0644017	0.0614171	0.0647994
sc4289hr4559	301888_107	33237210	2	G	A	0.071	-0.125875	0.106011	100000	100000	0.23692	0.231614	0.234531
sc4289hr4559	301888_295	33237398	2	A	G	0.11	0.0189861	0.0756558	100000	100000	0.802187	0.799978	0.800338
sc4289hr4559	301889_197	33236909	2	T	A	0.12	0.121689	0.0826946	100000	100000	0.143199	0.138692	0.142135
sc4289hr4559	301889_209	33236897	1	T	G	0.055	-0.0024364	0.108896	100000	100000	0.982179	0.981976	0.982005
sc4289hr4559	301889_317	33236789	1	A	G	0.061	-0.00409412	0.098924	100000	100000	0.967042	0.966666	0.96672
sc4289hr4559	301889_55	33237051	2	C	T	0.341	0.060386	0.0542195	7.48813	100000	0.267141	0.425314	0.42702
sc4289hr4559	302396_184	33789405	4	G	A	0.092	-0.0660802	0.0904829	100000	100000	0.46632	0.46125	0.462767
sc4289hr4559	302396_193	33789414	5	A	G	0.056	0.0458157	0.10807	100000	100000	0.672202	0.668684	0.669377
sc4289hr4559	302453_156	33830041	2	A	G	0.058	-0.0741578	0.109589	100000	100000	0.499624	0.494745	0.496099
sc4289hr4559	302668_227	34070898	6	A	G	0.073	-0.0305815	0.0881555	100000	100000	0.72914	0.726174	0.726707
sc4289hr4559	302765_31	34190491	1	C	T	0.048	-0.0473564	0.115412	100000	100000	0.682142	0.678717	0.679381
sc4289hr4559	303104_109	34607528	7	T	C	0.221	0.0368805	0.0630021	100000	100000	0.559152	0.554678	0.55577
sc4289hr4559	303104_197	34607616	6	T	A	0.113	-0.0012419	0.0848586	100000	100000	0.988343	0.98821	0.988229
sc4289hr4559	303284_111	34807114	4	T	C	0.076	0.0130592	0.108991	100000	100000	0.904784	0.903703	0.903864
sc4289hr4559	303284_41	34807184	6	A	C	0.277	0.0713001	0.0620768	100000	100000	0.252522	0.247151	0.249966
sc4289hr4559	303664_116	35217431	5	A	C	0.119	0.0535955	0.081572	100000	100000	0.512147	0.507346	0.508642
sc4289hr4559	303759_105	35295648	3	A	C	0.157	0.0347841	0.0715324	100000	100000	0.627471	0.62355	0.624387
sc4289hr4559	303759_198	35295741	1	T	A	0.081	-0.125365	0.0962826	100000	100000	0.194853	0.18981	0.192992
sc4289hr4559	303837_284	35396721	4	G	A	0.28	-0.0028551	0.056983	100000	100000	0.960105	0.95965	0.959716
sc4289hr4559	303837_8	35396445	4	T	C	0.339	-0.0638939	0.0527772	100000	100000	0.227903	0.222642	0.225618
sc4289hr4559	303990_182	35547201	2	G	A	0.055	-0.0251573	0.129723	100000	100000	0.846487	0.844758	0.845027
sc4289hr4559	304386_79	35949865	2	C	T	0.11	0.0907809	0.0872519	100000	100000	0.299774	0.294295	0.296797
sc4289hr4559	304506_155	36089352	4	C	T	0.181	0.0494931	0.0679418	100000	100000	0.467443	0.462379	0.46389
sc4289hr4559	304506_192	36089315	4	A	G	0.247	-0.0974878	0.0614213	100000	100000	0.114532	0.110457	0.113978
sc4289hr4559	304506_36	36089471	5	T	G	0.46	-0.0443835	0.0541493	100000	100000	0.41369	0.408384	0.410183
sc4289hr4559	304669_104	36284487	2	A	C	0.185	-0.0377051	0.0696513	100000	100000	0.58906	0.584818	0.585793
sc4289hr4559	304669_168	36284551	3	A	G	0.121	-0.235081	0.0824162	100000	100000	0.0049399	0.00446949	0.00565939
sc4289hr4559	304669_170	36284553	7	A	G	0.369	-0.0909849	0.0546938	100000	100000	0.098253	0.094477	0.0980044
sc4289hr4559	304669_172	36284555	3	A	C	0.082	-0.00421583	0.100864	100000	100000	0.966715	0.966336	0.966391
sc4289hr4559	304669_198	36284581	4	A	G	0.105	-0.0350434	0.0869211	100000	100000	0.68739	0.684016	0.684664
sc4289hr4559	304669_59	36284442	0	A	G	0.08	-0.165386	0.106405	100000	100000	0.122176	0.117974	0.121482
sc4289hr4559	304669_86	36284469	4	C	G	0.191	-0.104541	0.0667217	100000	100000	0.119223	0.115069	0.118583
sc4289hr4559	305278_147	37002499	2	G	C	0.055	0.0510669	0.126741	100000	100000	0.687567	0.684194	0.684841
sc4289hr4559	305278_191	37002455	1	T	C	0.084	0.0308254	0.0915935	100000	100000	0.73692	0.734032	0.734546
sc4289hr4559	305415_18	37149716	2	C	T	0.052	-0.0150224	0.132117	100000	100000	0.90962	0.908594	0.908746
sc4289hr4559	305415_334	37149400	1	T	G	0.119	-0.125215	0.0814469	100000	100000	0.126265	0.121999	0.125497
sc4289hr4559	305415_343	37149391	6	A	T	0.07	-0.100129	0.0938634	100000	100000	0.287763	0.2823	0.284881
sc4289hr4559	305415_57	37149677	4	G	T	0.079	-0.0750267	0.1054	100000	100000	0.477657	0.472649	0.474109
sc4289hr4559	306027_259	37872416	6	C	A	0.053	0.0450766	0.111453	100000	100000	0.686451	0.683068	0.683718
sc4289hr4559	306218_118	38082792	5	T	C	0.06	0.00400764	0.122961	100000	100000	0.974042	0.973746	0.973789
sc4289hr4559	306289_12	38164608	1	T	C	0.045	-0.0936746	0.107884	100000	100000	0.386596	0.381202	0.383158
sc4289hr4559	306791_290	38750105	3	A	G	0.095	0.0217653	0.0913197	100000	100000	0.811935	0.80983	0.81017
sc4289hr4559	306941_30	38944510	2	A	G	0.058	0.0425948	0.115767	100000	100000	0.713431	0.710308	0.710883
sc4289hr4559	307025_121	39053478	6	C	T	0.103	0.0788224	0.0840759	100000	100000	0.349971	0.344503	0.346681
sc4289hr4559	307057_279	39081439	3	T	C	0.265	0.0834123	0.0572524	8.24598	100000	0.147187	0.19763	0.200765
sc4289hr4559	307057_60	39081658	4	A	G	0.428	-0.00766377	0.0544572	100000	100000	0.888268	0.887002	0.887193
sc4289hr4559	307476_176	39563819	6	A	G	0.32	-0.0902665	0.0568795	100000	100000	0.114582	0.110506	0.114027
sc4289hr4559	307477_13	39563633	3	A	C	0.183	-0.145021	0.0707496	100000	100000	0.0420938	0.0398046	0.0428764
sc4289hr4559	307477_266	39563380	5	A	G	0.325	0.0643088	0.0593066	100000	100000	0.279917	0.274469	0.277102
sc4289hr4559	307477_42	39563604	5	G	A	0.252	0.035777	0.0623261	100000	100000	0.566791	0.562374	0.563436
sc4289hr4559	307617_182	39706267	7	C	T	0.074	0.0177652	0.109784	100000	100000	0.871661	0.87021	0.870431
sc4289hr4559	307617_92	39706177	6	A	G	0.07	0.0505214	0.113522	100000	100000	0.656922	0.653263	0.654003
sc4289hr4559	307627_141	39721553	4	A	G	0.145	0.0629023	0.0776143	100000	100000	0.418942	0.413655	0.415425
sc4289hr4559	307627_66	39721628	2	C	T	0.091	0.158372	0.10263	100000	100000	0.124862	0.120618	0.12412
sc4289hr4559	307627_82	39721612	5	C	T	0.235	0.106536	0.0644637	100000	100000	0.100453	0.0966337	0.100163
sc4289hr4559	307873_133	39993423	2	A	G	0.052	0.0996756	0.111205	100000	100000	0.37149	0.366059	0.368105
sc4289hr4559	307873_142	39993432	3	A	G	0.065	-0.0565622	0.108764	100000	100000	0.603785	0.599663	0.600584
sc4289hr4559	307873_93	39993383	7	G	T	0.436	0.0123984	0.052597	100000	100000	0.813961	0.811879	0.812214
sc4289hr4559	307900_268	40028400	6	T	C	0.14	0.0644462	0.0696821	100000	100000	0.356495	0.351035	0.353174
sc4289hr4559	307900_293	40028425	7	A	G	0.352	0.0796771	0.0521406	100000	100000	0.128548	0.124247	0.127739
sc4289hr4559	307970_126	40122129	7	A	G	0.47	0.0231427	0.0572222	100000	100000	0.686457	0.683073	0.683724
sc4289hr4559	307970_190	40122193	3	A	G	0.271	-0.0202858	0.0575127	100000	100000	0.724785	0.721775	0.72232
sc4289hr4559	307971_225	40121781	4	T	C	0.062	0.201278	0.111022	100000	100000	0.0717999	0.0686194	0.0720583
sc4289hr4559	307971_63	40121943	6	T	A	0.063	0.0302282	0.115869	100000	100000	0.794534	0.792243	0.79262
sc4289hr4559	307996_84	40140630	5	T	C	0.066	-0.0625622	0.100484	100000	100000	0.534469	0.529818	0.531014
sc4289hr4559	307996_97	40140643	5	T	C	0.083	-0.100093	0.0973262	100000	100000	0.305373	0.299889	0.302354
sc4289hr4559	308248_13	40407085	7	G	A	0.315	0.0227524	0.0515951	100000	100000	0.65985	0.656218	0.656949
sc4289hr4559	308249_107	40406968	2	T	C	0.058	0.10841	0.116355	100000	100000	0.352953	0.347488	0.349648
sc4289hr4559	308249_161	40406914	7	T	C	0.423	0.0550022	0.0570239	100000	100000	0.336294	0.330811	0.333076
sc4289hr4559	308512_178	40716703	2	T	C	0.068	0.0484443	0.115932	100000	100000	0.67663	0.673154	0.673833
sc4289hr4559	308536_168	40732692	6	A	T	0.123	0.0323264	0.083764	100000	100000	0.70009	0.696837	0.697449
sc4289hr4559	308536_210	40732650	1	T	C	0.071	-0.0564122	0.105258	100000	100000	0.592777	0.588565	0.589526
sc4289hr4559	308536_231	40732629	5	T	C	0.212	-0.0725756	0.0587457	100000	100000	0.218568	0.21336	0.216396
sc4289hr4559	308536_30	40732830	5	G	A	0.219	-0.0476585	0.0625165	100000	100000	0.447034	0.441868	0.443485
sc4289hr4559	308574_127	40773876	4	C	T	0.079	0.119832	0.0979897	7.41671	100000	0.223246	0.308113	0.310524
sc4289hr4559	308636_138	40851352	7	A	G	0.054	0.18827	0.100942	100000	100000	0.0640784	0.0611028	0.0644823
sc4289hr4559	308823_60	41022871	7	T	C	0.054	-0.113573	0.125814	100000	100000	0.368101	0.362663	0.36473
sc4289hr4559	309018_69	41191255	7	A	G	0.322	-0.050087	0.0593622	100000	100000	0.400124	0.394771	0.396648
sc4289hr4559	309086_37	41252921	7	T	C	0.205	-0.066735	0.0670366	100000	100000	0.321064	0.315576	0.317938
sc4289hr4559	309387_134	41555249	6	G	A	0.393	-0.0203267	0.0558581	100000	100000	0.716436	0.713343	0.71391
sc4289hr4559	309387_161	41555222	7	C	T	0.221	-0.0707325	0.0684732	100000	100000	0.303237	0.297755	0.300233
sc4289hr4559	309387_209	41555174	6	A	G	0.417	0.054387	0.0534874	100000	100000	0.310845	0.305358	0.307787
sc4289hr4559	309387_25	41555358	4	C	T	0.349	0.0629942	0.059694	100000	100000	0.292958	0.287487	0.290034
sc4289hr4559	309559_114	41743911	0	T	C	0.058	-0.269418	0.112012	100000	100000	0.0173554	0.0161186	0.0183483
sc4289hr4559	309559_28	41743997	0	A	G	0.151	-0.0806463	0.0670242	100000	100000	0.230742	0.225466	0.228424
sc4289hr4559	309583_14	41771652	0	A	G	0.077	0.0709592	0.096162	100000	100000	0.461698	0.456604	0.458144
sc4289hr4559	309583_316	41771954	1	G	A	0.165	0.126485	0.0706347	7.95466	100000	0.0753197	0.124413	0.127904
sc4289hr4559	309583_56	41771694	2	A	T	0.412	-0.0380049	0.0561684	100000	100000	0.499666	0.494786	0.49614
sc4289hr4559	309583_88	41771726	1	T	C	0.248	-0.140338	0.064888	100000	100000	0.0321125	0.0302009	0.0330277
sc4289hr4559	309614_6	41805049	4	G	A	0.092	-0.0211681	0.0772575	9.17885	100000	0.784459	0.833572	0.833863
sc4289hr4559	309943_134	42122281	6	T	C	0.053	-0.0142081	0.112169	100000	100000	0.899371	0.898229	0.8984
sc4289hr4559	309943_240	42122387	7	C	T	0.064	0.216434	0.116866	5.92933	100000	0.0659547	0.165419	0.168738
sc4289hr4559	309969_363	42146367	7	T	C	0.07	-0.0199942	0.0895266	100000	100000	0.823575	0.821596	0.821911
sc4289hr4559	310464_112	42740750	4	A	G	0.23	-0.0069488	0.0642138	100000	100000	0.913968	0.912991	0.913135
sc4289hr4559	310464_77	42740785	4	G	A	0.385	-0.0103498	0.0529768	100000	100000	0.845367	0.843626	0.843897
sc4289hr4559	310493_130	42760636	7	T	C	0.07	-0.103183	0.108699	100000	100000	0.343988	0.338512	0.340728
sc4289hr4559	310496_37	42763023	7	G	A	0.097	-0.104495	0.0994728	100000	100000	0.295149	0.289675	0.292207
sc4289hr4559	310872_46	43251545	4	A	G	0.056	0.280784	0.113752	100000	100000	0.0146732	0.0135805	0.0156507
sc4289hr4559	310950_148	43320147	5	C	T	0.228	0.0527362	0.0619259	100000	100000	0.395766	0.390399	0.3923
sc4289hr4559	311186_26	43584056	2	A	C	0.055	-0.130718	0.11063	7.45611	100000	0.239208	0.37363	0.375631
sc4289hr4559	311186_302	43584332	2	G	A	0.071	-0.0161992	0.103807	100000	100000	0.876198	0.874798	0.87501
sc4289hr4559	311291_187	43707518	6	T	G	0.297	0.010294	0.0586156	100000	100000	0.860825	0.859254	0.859496
sc4289hr4559	311291_78	43707409	7	A	T	0.148	0.149149	0.0759837	7.56358	100000	0.0514697	0.0724451	0.0759073
sc4289hr4559	311732_115	44312435	1	A	G	0.135	-5.16665e-05	0.0745285	100000	100000	0.999448	0.999441	0.999442
sc4289hr4559	311732_59	44312491	0	C	T	0.109	-0.109883	0.0883261	100000	100000	0.215379	0.210191	0.213246
sc4289hr4559	312022_146	44749766	6	T	A	0.137	0.0393853	0.0813852	100000	100000	0.629123	0.625216	0.626047
sc4289hr4559	312022_76	44749836	7	A	G	0.366	0.0292595	0.0544577	100000	100000	0.591848	0.587629	0.588593
sc4289hr4559	312335_100	45243256	5	A	G	0.222	-0.00441575	0.0660389	100000	100000	0.946776	0.946169	0.946258
sc4289hr4559	312335_185	45243341	7	A	T	0.44	0.0341085	0.0547447	100000	100000	0.534181	0.529528	0.530725
sc4289hr4559	312335_53	45243209	2	A	G	0.097	0.00385182	0.0935349	100000	100000	0.967206	0.966832	0.966886
sc4289hr4559	312673_16	45662047	4	G	C	0.355	0.0295906	0.0586181	100000	100000	0.614423	0.61039	0.611272
sc4289hr4559	312673_198	45662229	6	G	A	0.297	-0.070265	0.0570628	6.934	100000	0.220077	0.398246	0.400102
sc4289hr4559	312935_110	46107595	2	T	C	0.097	-0.0372647	0.0947553	100000	100000	0.694666	0.691361	0.691988
sc4289hr4559	312970_109	46137416	2	C	T	0.084	-0.160495	0.09899	100000	100000	0.107006	0.103063	0.106592
sc4289hr4559	313395_254	46576300	2	G	A	0.071	-0.151913	0.0972745	100000	100000	0.120426	0.116252	0.119764
sc4289hr4559	313682_236	46891568	2	T	C	0.075	-0.0427903	0.105246	100000	100000	0.684889	0.681491	0.682146
sc4289hr4559	313867_218	47135300	3	G	C	0.121	-0.0337438	0.0793404	100000	100000	0.671212	0.667685	0.668381
sc4289hr4559	313867_59	47135141	2	T	G	0.081	0.0120361	0.0937725	100000	100000	0.898037	0.89688	0.897053
sc4289hr4559	313867_92	47135174	2	G	T	0.065	0.0938552	0.0945668	100000	100000	0.322533	0.317044	0.319397
sc4289hr4559	313892_124	47169725	4	T	C	0.079	-0.198548	0.104545	100000	100000	0.0594262	0.0565822	0.0599157
sc4289hr4559	313892_24	47169625	7	A	G	0.456	-0.00196457	0.0604865	100000	100000	0.974132	0.973837	0.97388
sc4289hr4559	313958_199	47258802	3	C	T	0.48	-0.0142235	0.0566388	100000	100000	0.802053	0.799843	0.800203
sc4289hr4559	313959_300	47258306	6	A	G	0.247	0.00968789	0.0618864	100000	100000	0.875811	0.874406	0.87462
sc4289hr4559	314017_79	47324238	6	T	C	0.053	0.0594822	0.130511	100000	100000	0.649205	0.645476	0.646241
sc4289hr4559	314509_273	47889209	1	A	G	0.142	0.0104778	0.0795246	100000	100000	0.895351	0.894164	0.894342
sc4289hr4559	314509_277	47889213	1	A	G	0.09	-0.0765075	0.0997495	100000	100000	0.444265	0.439086	0.440718
sc4289hr4559	314814_123	48275138	7	C	T	0.393	0.0337632	0.0561056	100000	100000	0.548212	0.543658	0.544796
sc4289hr4559	314814_124	48275139	6	T	A	0.28	0.101041	0.0569499	100000	100000	0.0780164	0.0746821	0.078156
sc4289hr4559	314814_126	48275141	3	T	C	0.059	-0.104782	0.106115	100000	100000	0.324987	0.319499	0.321836
sc4289hr4559	314814_130	48275145	3	T	C	0.056	-0.127979	0.1184	100000	100000	0.28144	0.275988	0.278611
sc4289hr4559	314814_72	48275087	7	T	C	0.262	-0.0875067	0.0549305	100000	100000	0.113214	0.109161	0.112684
sc4289hr4559	314876_20	48325311	7	G	A	0.168	-0.0690229	0.0720429	100000	100000	0.339534	0.334053	0.336298
sc4289hr4559	315360_125	48776536	3	T	C	0.183	-0.137746	0.0665374	100000	100000	0.0401133	0.0378951	0.0409252
sc4289hr4559	315360_59	48776470	2	A	C	0.068	-0.0956604	0.100185	9.59245	100000	0.341167	0.435297	0.436948
sc4289hr4559	315385_242	48793716	2	T	G	0.055	0.0127014	0.121179	100000	100000	0.91666	0.915713	0.915853
sc4289hr4559	315385_43	48793517	2	A	G	0.13	0.00772431	0.0808771	100000	100000	0.924037	0.923173	0.923301
sc4289hr4559	315393_62	48799898	7	C	T	0.232	0.0581713	0.0627671	100000	100000	0.3555	0.350039	0.352183
sc4289hr4559	315394_117	48799722	2	T	C	0.123	-0.111996	0.07749	100000	100000	0.150419	0.14582	0.149233
sc4289hr4559	315444_35	48842525	2	T	C	0.104	0.0584039	0.0930778	100000	100000	0.531284	0.52661	0.527821
sc4289hr4559	315538_22	48946859	6	A	G	0.44	0.00518248	0.0566894	100000	100000	0.927279	0.926452	0.926574
sc4289hr4559	315538_243	48947080	1	T	C	0.061	0.0527905	0.118386	100000	100000	0.656286	0.652622	0.653364
sc4289hr4559	315538_40	48946877	4	A	G	0.155	-0.00943609	0.0816727	100000	100000	0.908172	0.90713	0.907285
sc4289hr4559	315579_216	49002708	2	G	A	0.143	-0.145403	0.0742394	100000	100000	0.0519819	0.0493628	0.0526036
sc4289hr4559	315594_219	49017091	7	T	C	0.195	-0.00496229	0.0628167	100000	100000	0.937139	0.936423	0.936528
sc4289hr4559	315974_164	49404834	4	G	A	0.289	-0.0406104	0.0606536	100000	100000	0.504157	0.499305	0.500638
sc4289hr4559	315974_165	49404833	1	C	T	0.09	-0.00422771	0.0884758	100000	100000	0.961951	0.961517	0.96158
sc4289hr4559	315974_61	49404937	1	C	T	0.123	-0.102032	0.0948147	100000	100000	0.283566	0.27811	0.280719
sc4289hr4559	316056_122	49476729	1	A	G	0.055	-0.105885	0.118559	100000	100000	0.373208	0.367781	0.369817
sc4289hr4559	316056_261	49476590	2	C	T	0.208	0.12193	0.0639308	5.57355	100000	0.0583654	0.158288	0.161644
sc4289hr4559	316367_193	49838800	6	T	C	0.177	0.0846825	0.0723277	100000	100000	0.243492	0.238157	0.241031
sc4289hr4559	316367_196	49838803	5	T	C	0.046	0.010056	0.129429	100000	100000	0.938172	0.937469	0.937572
sc4289hr4559	316526_204	50010626	2	C	A	0.081	0.0638723	0.0985482	100000	100000	0.517871	0.513107	0.514377
sc4289hr4559	316526_253	50010675	3	C	A	0.219	0.0754025	0.0631597	100000	100000	0.234389	0.229095	0.232029
sc4289hr4559	316526_264	50010686	1	A	G	0.116	-0.0407629	0.08393	100000	100000	0.627891	0.623973	0.624809
sc4289hr4559	316526_59	50010481	4	T	C	0.201	-0.11783	0.0658235	100000	100000	0.0754168	0.0721457	0.0756062
sc4289hr4559	316527_150	50010275	3	A	G	0.052	0.177048	0.112079	7.55469	100000	0.116248	0.181853	0.185081
sc4289hr4559	316855_33	50410012	2	G	A	0.123	0.0892279	0.0825525	100000	100000	0.281459	0.276007	0.27863
sc4289hr4559	316922_209	50495231	6	C	G	0.087	0.024791	0.0941598	100000	100000	0.792684	0.790374	0.790755
sc4289hr4559	316922_90	50495350	5	G	A	0.086	0.0561985	0.0924377	100000	100000	0.544115	0.539531	0.540686
sc4289hr4559	317288_114	50902631	2	G	A	0.481	0.108197	0.0501447	100000	100000	0.0325125	0.0305848	0.0334233
sc4289hr4559	317288_219	50902526	1	G	T	0.048	0.109	0.129003	100000	100000	0.399463	0.394108	0.395988
sc4289hr4559	317288_237	50902508	1	A	G	0.258	0.0343519	0.0596524	100000	100000	0.565551	0.561125	0.562192
sc4289hr4559	317288_319	50902426	0	T	C	0.071	0.248611	0.0955789	100000	100000	0.0102041	0.00937345	0.0111164
sc4289hr4559	317328_115	50939080	4	G	A	0.194	0.0690917	0.0673418	100000	100000	0.306517	0.301033	0.30349
sc4289hr4559	317328_51	50939144	4	T	C	0.125	0.0174341	0.0798243	100000	100000	0.827404	0.825466	0.825774
sc4289hr4559	317382_183	50998005	4	G	T	0.385	0.120266	0.0552718	100000	100000	0.0310975	0.0292274	0.0320237
sc4289hr4559	317533_28	51156615	2	G	A	0.088	0.0319069	0.0967595	100000	100000	0.742037	0.739201	0.739701
sc4289hr4559	317533_73	51156570	3	A	T	0.065	-0.0468951	0.0913643	100000	100000	0.608499	0.604416	0.605319
sc4289hr4559	317552_136	51174242	6	T	C	0.133	0.107128	0.0662178	100000	100000	0.107762	0.103805	0.107334
sc4289hr4559	317710_129	51345289	7	A	T	0.47	-0.0230446	0.0528314	100000	100000	0.663313	0.659713	0.660433
sc4289hr4559	317710_26	51345186	3	T	G	0.121	-0.0162759	0.0780357	100000	100000	0.835062	0.833208	0.8335
sc4289hr4559	317710_83	51345243	2	G	T	0.162	0.157031	0.0763214	100000	100000	0.0413352	0.039073	0.0421291
sc4289hr4559	317848_224	51469947	1	C	A	0.132	-0.0337547	0.0797345	100000	100000	0.672643	0.669129	0.669821
sc4289hr4559	318910_196	52636020	3	T	A	0.095	0.0364659	0.091213	100000	100000	0.68987	0.686519	0.68716
sc4289hr4559	319041_373	52790500	7	T	C	0.091	0.000571886	0.0956412	100000	100000	0.995237	0.995182	0.99519
sc4289hr4559	319400_203	53327166	6	A	G	0.133	-0.0835106	0.0812451	6.06946	100000	0.305626	0.787496	0.787883
sc4289hr4559	320060_142	54168671	6	A	G	0.06	-0.151589	0.119781	100000	100000	0.207598	0.202461	0.205566
sc4289hr4559	320060_57	54168586	7	A	G	0.077	-0.00814212	0.0968179	100000	100000	0.933089	0.932328	0.932439
sc4289hr4559	320067_201	54171121	3	G	A	0.346	0.0145276	0.0571186	100000	100000	0.799574	0.797337	0.797703
sc4289hr4559	320067_204	54171118	3	C	T	0.124	0.056323	0.0781973	100000	100000	0.472459	0.467422	0.468908
sc4289hr4559	320067_273	54171049	1	A	T	0.181	-0.0129355	0.0791943	100000	100000	0.870467	0.869003	0.869226
sc4289hr4559	320067_281	54171041	2	G	C	0.094	0.0768835	0.0972962	100000	100000	0.430633	0.425394	0.427099
sc4289hr4559	320067_317	54171005	2	T	A	0.445	0.0448976	0.0585666	100000	100000	0.444496	0.439318	0.440948
sc4289hr4559	320406_203	54536943	7	T	G	0.134	-0.0033249	0.0757615	100000	100000	0.965052	0.964654	0.964712
sc4289hr4559	321496_233	55862210	4	T	G	0.122	0.0798198	0.0855681	100000	100000	0.352382	0.346916	0.34908
sc4289hr4559	321624_84	55987245	2	C	G	0.107	0.00504634	0.0859195	100000	100000	0.953241	0.952708	0.952786
sc4289hr4559	321631_79	55990703	7	A	G	0.225	-0.0448929	0.0717065	100000	100000	0.532205	0.527538	0.528744
sc4289hr4559	321632_105	55990522	7	T	G	0.262	0.0576571	0.0666545	100000	100000	0.388384	0.382996	0.384941
sc4289hr4559	321752_23	56110471	5	A	G	0.073	0.0181303	0.105961	100000	100000	0.864369	0.862837	0.863071
sc4289hr4559	321752_265	56110713	5	T	C	0.083	-0.0714804	0.0914263	100000	100000	0.435519	0.4303	0.431979
sc4289hr4559	321752_365	56110813	7	T	C	0.094	-0.117832	0.0948205	100000	100000	0.215886	0.210695	0.213747
sc4289hr4559	321866_117	56216836	6	T	C	0.2	-0.0994019	0.0755794	6.82958	100000	0.190411	0.351582	0.353717
sc4289hr4559	322059_153	56383597	6	T	C	0.27	-0.00672564	0.0588565	100000	100000	0.909172	0.908141	0.908294
sc4289hr4559	322059_159	56383591	6	C	T	0.41	0.0775903	0.0547212	100000	100000	0.158248	0.153556	0.156935
sc4289hr4559	322227_169	56546405	4	C	A	0.132	0.0692115	0.0793962	100000	100000	0.384725	0.379327	0.381293
sc4289hr4559	322305_173	56642840	4	A	G	0.072	0.101728	0.0967996	100000	100000	0.294953	0.28948	0.292013
sc4289hr4559	322489_220	56825881	5	G	A	0.202	-0.00386721	0.0623659	100000	100000	0.950637	0.950075	0.950157
sc4289hr4559	322489_52	56826049	0	G	A	0.061	-0.0703055	0.113298	100000	100000	0.53583	0.531188	0.532378
sc4289hr4559	322489_64	56826037	1	A	G	0.074	-0.108559	0.0930832	100000	100000	0.245327	0.239984	0.242846
sc4289hr4559	322507_184	56845875	7	T	C	0.054	0.141164	0.114661	100000	100000	0.220158	0.214941	0.217967
sc4289hr4559	322954_58	57320792	7	T	C	0.195	-0.0720414	0.0581919	100000	100000	0.217613	0.212411	0.215453
sc4289hr4559	323131_115	57515702	6	T	C	0.043	0.046424	0.135872	100000	100000	0.733065	0.730138	0.730661
sc4289hr4559	323582_12	58048747	4	A	G	0.072	0.0234898	0.106698	100000	100000	0.826046	0.824094	0.824404
sc4289hr4559	323582_70	58048689	4	T	C	0.053	-0.0820492	0.117922	100000	100000	0.487614	0.482662	0.484074
sc4289hr4559	323727_96	58223855	5	C	G	0.139	0.00150357	0.0834749	100000	100000	0.985653	0.985489	0.985513
sc4289hr4559	325744_80	61570962	3	A	T	0.131	-0.0112599	0.0799516	100000	100000	0.888186	0.886919	0.88711
sc4289hr4559	325867_22	61806920	5	G	C	0.05	0.0325637	0.113769	100000	100000	0.775092	0.772597	0.773018
sc4289hr4559	326014_20	62066758	0	T	C	0.054	0.0667802	0.113235	100000	100000	0.556228	0.551732	0.552836
sc4289hr4559	326017_125	62069505	4	G	A	0.059	-0.161535	0.106546	7.39872	100000	0.131555	0.216457	0.219473
sc4289hr4559	326017_154	62069534	4	C	T	0.089	-0.109254	0.0921755	100000	100000	0.237743	0.232433	0.235345
sc4289hr4559	326017_39	62069419	3	A	C	0.052	-0.00540325	0.11908	100000	100000	0.963868	0.963456	0.963516
sc4289hr4559	326017_40	62069420	3	C	T	0.118	-0.0888616	0.0801368	7.75789	100000	0.269224	0.398058	0.399916
sc4289hr4559	326077_226	62140636	5	C	T	0.364	0.0283197	0.0550351	100000	100000	0.607592	0.603502	0.604408
sc4289hr4559	326077_34	62140444	3	T	C	0.17	-0.0606288	0.0685834	100000	100000	0.378074	0.372659	0.374665
sc4289hr4559	326078_100	62140313	2	C	T	0.065	-0.136538	0.111354	100000	100000	0.222025	0.216797	0.21981
sc4289hr4559	326155_110	62278575	4	T	C	0.138	-0.0741294	0.0790537	100000	100000	0.349871	0.344402	0.346582
sc4289hr4559	326155_132	62278597	4	T	C	0.062	0.146423	0.0990827	100000	100000	0.14152	0.137035	0.140485
sc4289hr4559	326155_133	62278598	1	A	G	0.068	-0.0995738	0.1113	100000	100000	0.372383	0.366954	0.368995
sc4289hr4559	326155_134	62278599	3	T	C	0.17	0.0913317	0.062748	100000	100000	0.147571	0.143008	0.146434
sc4289hr4559	326155_235	62278700	6	T	C	0.25	0.0108707	0.0618567	100000	100000	0.860731	0.859158	0.8594
sc4289hr4559	326155_35	62278500	2	G	C	0.136	-0.130948	0.0714222	100000	100000	0.0686804	0.0655807	0.0689979
sc4289hr4559	326200_307	62374184	2	G	A	0.065	0.0458419	0.0988638	100000	100000	0.643531	0.639751	0.640534
sc4289hr4559	326271_88	62470196	7	C	T	0.121	-0.0223905	0.0872714	100000	100000	0.797862	0.795606	0.795976
sc4289hr4559	326678_237	63000582	7	T	C	0.064	0.0708518	0.114889	100000	100000	0.538351	0.533726	0.534906
sc4289hr4559	326975_162	63417265	4	T	G	0.072	0.115194	0.1075	100000	100000	0.285599	0.28014	0.282735
sc4289hr4559	326975_233	63417336	1	T	C	0.09	-0.11737	0.0979617	6.64286	100000	0.232724	0.494692	0.496046
sc4289hr4559	326975_82	63417185	0	A	G	0.061	-0.190886	0.102836	5.23168	100000	0.0653471	0.21588	0.218899
sc4289hr4559	326975_95	63417198	7	A	C	0.258	-0.0939184	0.0591671	6.77249	100000	0.1145	0.245355	0.248181
sc4289hr4559	327008_100	63482113	3	T	A	0.072	0.0193792	0.0952312	100000	100000	0.839018	0.837207	0.837491
sc4289hr4559	327008_60	63482153	5	C	G	0.073	-0.129811	0.102788	100000	100000	0.208549	0.203406	0.206504
sc4289hr4559	327211_113	63794029	0	A	T	0.071	0.0384725	0.0936561	100000	100000	0.681805	0.678378	0.679042
sc4289hr4559	327211_228	63794144	1	A	G	0.465	-0.0518727	0.0526105	100000	100000	0.325702	0.320214	0.322547
sc4289hr4559	327211_75	63793991	0	A	G	0.058	-0.0336233	0.106403	100000	100000	0.752433	0.749703	0.750178
sc4289hr4559	327276_129	63875719	3	C	T	0.062	0.16754	0.117547	100000	100000	0.156106	0.151439	0.154828
sc4289hr4559	327276_90	63875758	2	A	G	0.065	0.17815	0.0972369	100000	100000	0.0688772	0.0657723	0.069191
sc4289hr4559	327540_264	64251689	4	A	G	0.158	0.0155514	0.0730688	100000	100000	0.831741	0.829851	0.830149
sc4289hr4559	327644_108	64362472	6	T	C	0.083	-0.119278	0.0967166	100000	100000	0.219367	0.214154	0.217185
sc4289hr4559	327644_79	64362443	5	C	T	0.086	-0.0990252	0.0960749	100000	100000	0.304304	0.298821	0.301293
sc4289hr4559	327645_135	64362232	5	A	C	0.116	-0.00237316	0.0842835	100000	100000	0.977574	0.977318	0.977355
sc4289hr4559	327645_66	64362301	4	A	G	0.069	-0.107132	0.10364	100000	100000	0.302909	0.297427	0.299908
sc4289hr4559	327655_172	64375472	3	C	T	0.082	0.0621349	0.0985942	100000	100000	0.529498	0.524812	0.52603
sc4289hr4559	327798_20	64534944	5	C	T	0.136	0.00329629	0.0737784	100000	100000	0.964422	0.964016	0.964075
sc4289hr4559	327798_212	64535136	7	A	G	0.238	0.0783876	0.0592716	7.89465	100000	0.18797	0.258599	0.261338
sc4289hr4559	327825_176	64566593	5	T	C	0.414	-0.0940973	0.0521226	100000	100000	0.0729928	0.069782	0.0732285
sc4289hr4559	327980_359	64717261	6	T	C	0.06	0.0473133	0.103804	100000	100000	0.649185	0.645456	0.646221
sc4289hr4559	328128_131	64866854	5	T	C	0.083	0.168198	0.0925392	100000	100000	0.0710834	0.0679212	0.0713554
sc4289hr4559	328128_194	64866917	5	A	G	0.106	0.0489912	0.0839782	100000	100000	0.560496	0.556033	0.55712
sc4289hr4559	328129_37	64866689	4	C	T	0.105	-0.025609	0.0887886	100000	100000	0.773411	0.770898	0.771322
sc4289hr4559	328129_76	64866650	5	T	C	0.103	0.00844144	0.0869537	100000	100000	0.92279	0.921912	0.922042
sc4289hr4559	328129_88	64866638	4	G	A	0.072	0.0433637	0.106745	100000	100000	0.685138	0.681742	0.682396
sc4289hr4559	328644_257	65487642	1	C	T	0.074	-0.155075	0.0968612	100000	100000	0.111439	0.107417	0.110942
sc4289hr4559	328644_81	65487818	5	C	T	0.166	-0.00974464	0.0751179	100000	100000	0.896955	0.895786	0.895961
sc4289hr4559	328697_224	65585620	6	T	C	0.19	0.0172208	0.0644726	100000	100000	0.789749	0.787408	0.787796
sc4289hr4559	329091_197	66271510	4	T	C	0.069	-0.0718668	0.103199	100000	100000	0.48724	0.482286	0.483699
sc4289hr4559	329583_23	67019735	1	T	C	0.074	0.0366796	0.0944959	100000	100000	0.698437	0.695168	0.695785
sc4289hr4559	329583_64	67019776	0	C	T	0.186	-0.0928652	0.0712687	100000	100000	0.194523	0.189482	0.192666
sc4289hr4559	329688_106	67200184	4	G	A	0.118	0.11447	0.0820845	100000	100000	0.165176	0.160408	0.163753
sc4289hr4559	329688_219	67200297	7	T	C	0.245	-0.0667284	0.0639096	100000	100000	0.298083	0.292606	0.295119
sc4289hr4559	329689_123	67199958	4	G	A	0.257	-0.0532254	0.0585576	100000	100000	0.364811	0.359366	0.361453
sc4289hr4559	329689_255	67199826	1	A	C	0.2	0.025999	0.071211	100000	100000	0.715542	0.712441	0.71301
sc4289hr4559	329737_130	67285535	2	G	A	0.091	-0.0204186	0.102215	100000	100000	0.841933	0.840154	0.840432
sc4289hr4559	329737_14	67285419	3	C	T	0.124	-0.00375113	0.0822662	100000	100000	0.963691	0.963277	0.963337
sc4289hr4559	329738_176	67285232	4	A	G	0.207	0.0211793	0.0626836	100000	100000	0.73592	0.733022	0.733537
sc4289hr4559	329738_183	67285225	0	C	T	0.061	-0.0281492	0.116017	100000	100000	0.808617	0.806477	0.806823
sc4289hr4559	329738_74	67285334	4	A	C	0.47	0.0178146	0.0608431	100000	100000	0.770075	0.767527	0.767959
sc4289hr4559	329775_60	67336759	7	A	G	0.07	0.162257	0.112835	100000	100000	0.152473	0.147849	0.151254
sc4289hr4559	329995_149	67635153	4	A	G	0.053	0.0560036	0.115926	100000	100000	0.629718	0.625816	0.626646
sc4289hr4559	330192_108	67912333	7	A	T	0.138	-0.0777879	0.0801665	100000	100000	0.333414	0.327929	0.330213
sc4289hr4559	330192_119	67912344	2	C	T	0.084	0.194812	0.100395	6.71429	100000	0.0541637	0.103905	0.107433
sc4289hr4559	330192_13	67912238	6	T	G	0.2	-0.040304	0.0670708	100000	100000	0.548784	0.544234	0.545369
sc4289hr4559	330192_34	67912259	2	C	T	0.052	-0.0123292	0.143477	100000	100000	0.931633	0.930855	0.930969
sc4289hr4559	330193_303	67911925	1	C	T	0.148	0.155966	0.0792339	100000	100000	0.0508259	0.0482434	0.0514674
sc4289hr4559	330193_347	67911881	7	T	A	0.047	0.116115	0.139417	100000	100000	0.40622	0.400887	0.402728
sc4289hr4559	330855_116	68658171	4	C	T	0.046	-0.23151	0.11925	100000	100000	0.0540485	0.051365	0.0546342
sc4289hr4559	330864_65	68668231	2	T	C	0.055	-0.0324778	0.112416	100000	100000	0.773043	0.770526	0.770952
sc4289hr4559	330864_94	68668202	2	A	T	0.081	-0.0704179	0.0906214	100000	100000	0.438326	0.43312	0.434783
sc4289hr4559	330916_34	68713085	3	A	G	0.141	0.128484	0.0800566	100000	100000	0.110574	0.106567	0.110093
sc4289hr4559	330916_73	68713124	4	C	T	0.076	-0.174275	0.0936942	7.34241	100000	0.0648002	0.0941489	0.097676
sc4289hr4559	330926_231	68721373	2	T	C	0.075	-0.0118954	0.0945966	100000	100000	0.900096	0.898963	0.899132
sc4289hr4559	330987_142	68777257	5	A	C	0.205	0.0342289	0.0616933	100000	100000	0.579825	0.57551	0.57652
sc4289hr4559	331507_35	69297066	2	G	A	0.075	0.121676	0.0969491	100000	100000	0.211373	0.206211	0.209291
sc4289hr4559	331507_85	69297116	1	T	C	0.055	0.183972	0.124436	100000	100000	0.141345	0.136863	0.140313
sc4289hr4559	331563_353	69354211	4	T	C	0.069	0.137577	0.108576	100000	100000	0.207043	0.20191	0.205018
sc4289hr4559	331564_66	69353795	2	C	T	0.133	-0.106222	0.0918833	100000	100000	0.249462	0.244102	0.246937
sc4289hr4559	331844_109	69641910	0	T	G	0.106	-0.0855263	0.0954545	100000	100000	0.371666	0.366235	0.36828
sc4289hr4559	331883_278	69677797	3	T	C	0.056	0.042314	0.113289	100000	100000	0.70929	0.706127	0.706713
sc4289hr4559	332025_189	69835091	3	C	T	0.082	0.021792	0.10107	100000	100000	0.829577	0.827663	0.827966
sc4289hr4559	332025_75	69835205	5	C	T	0.175	0.0313231	0.0714122	100000	100000	0.661553	0.657936	0.658662
sc4289hr4559	332042_112	69848653	2	G	T	0.289	0.00403156	0.0622566	100000	100000	0.948452	0.947865	0.94795
sc4289hr4559	332042_273	69848492	2	T	C	0.055	-0.000431469	0.119407	100000	100000	0.997122	0.997089	0.997093
sc4289hr4559	332042_68	69848697	3	C	A	0.147	0.00540088	0.0790065	100000	100000	0.945588	0.944969	0.945059
sc4289hr4559	332042_76	69848689	1	C	G	0.068	0.0911738	0.102514	100000	100000	0.375196	0.369774	0.371798
sc4289hr4559	332131_200	69942782	4	G	A	0.174	0.169526	0.0715139	100000	100000	0.0190086	0.017687	0.0200048
sc4289hr4559	332131_94	69942888	3	A	G	0.137	0.103834	0.0797056	100000	100000	0.19463	0.189588	0.192772
sc4289hr4559	332235_165	70041435	4	T	C	0.181	0.0993333	0.0749334	7.4577	100000	0.186941	0.303536	0.305977
sc4289hr4559	332235_179	70041421	2	A	G	0.198	-0.0659244	0.0685977	100000	100000	0.338054	0.332572	0.334826
sc4289hr4559	332235_90	70041510	0	T	C	0.096	-0.0037576	0.0920343	100000	100000	0.967486	0.967115	0.967169
sc4289hr4559	332290_132	70100361	4	C	G	0.099	-0.0474758	0.0871407	100000	100000	0.586672	0.582411	0.583395
sc4289hr4559	332290_380	70100609	6	G	A	0.117	-0.172445	0.084506	7.8999	100000	0.043007	0.0601368	0.0635071
sc4289hr4559	332290_98	70100327	4	A	G	0.089	-0.211511	0.093595	7.44667	100000	0.0252418	0.0403013	0.0433834
sc4289hr4559	332836_187	70604537	7	A	G	0.101	-0.0597783	0.098913	100000	100000	0.546505	0.541938	0.543083
sc4289hr4559	332876_8	70629129	5	T	C	0.086	0.0564223	0.0902874	100000	100000	0.532955	0.528293	0.529496
sc4289hr4559	332878_86	70631092	2	T	C	0.146	-0.0443107	0.0748689	100000	100000	0.554829	0.550323	0.551433
sc4289hr4559	332879_21	70630988	6	T	A	0.36	-0.0212083	0.0564409	100000	100000	0.707615	0.704436	0.705027
sc4289hr4559	332879_29	70630980	5	C	T	0.113	-0.0292666	0.0897915	100000	100000	0.744916	0.742109	0.742602
sc4289hr4559	332879_83	70630926	1	A	G	0.058	0.0425192	0.117781	100000	100000	0.718597	0.715526	0.716087
sc4289hr4559	333349_198	71071433	4	G	A	0.467	0.136958	0.052361	6.53496	100000	0.00979757	0.0184583	0.0208167
sc4289hr4559	333490_191	71259146	4	A	T	0.053	-0.151846	0.125981	100000	100000	0.229945	0.224674	0.227636
sc4289hr4559	333605_32	71363180	4	A	G	0.102	-0.0528937	0.0978255	100000	100000	0.589505	0.585266	0.586239
sc4289hr4559	333989_297	71707580	5	T	G	0.169	-0.0591991	0.0725096	100000	100000	0.415522	0.410223	0.412011
sc4289hr4559	334188_13	71944125	6	T	C	0.227	0.122297	0.0627007	100000	100000	0.0529465	0.0502971	0.0535515
sc4289hr4559	334188_132	71944244	6	T	G	0.22	-0.0657868	0.0642288	100000	100000	0.307331	0.301846	0.304298
sc4289hr4559	334433_385	72211845	6	C	T	0.07	0.0703675	0.103648	100000	100000	0.498223	0.493335	0.494695
sc4289hr4559	334626_102	72445283	4	G	A	0.184	0.0661232	0.0707837	7.79818	100000	0.351694	0.524868	0.526086
sc4289hr4559	334626_197	72445378	3	A	G	0.088	0.0881972	0.0916986	100000	100000	0.33766	0.332178	0.334434
sc4289hr4559	334626_225	72445406	4	T	C	0.069	-0.0627146	0.110324	9.49618	100000	0.570555	0.666727	0.667426
sc4289hr4559	334626_279	72445460	5	T	C	0.179	0.0203806	0.0665536	100000	100000	0.759847	0.757193	0.75765
sc4289hr4559	334626_318	72445499	7	C	T	0.45	-0.0539784	0.0563323	100000	100000	0.339466	0.333986	0.336231
sc4289hr4559	334626_319	72445500	4	A	G	0.066	-0.121113	0.107573	100000	100000	0.261982	0.256579	0.259331
sc4289hr4559	334670_180	72487641	7	C	T	0.248	0.0647708	0.0615653	100000	100000	0.294427	0.288954	0.291491
sc4289hr4559	334670_188	72487649	4	T	C	0.171	0.0810016	0.0647366	100000	100000	0.212754	0.207582	0.210654
sc4289hr4559	334670_31	72487492	6	G	A	0.247	0.078004	0.0600931	100000	100000	0.196222	0.191168	0.194342
sc4289hr4559	334729_38	72553730	4	T	C	0.072	0.186309	0.102156	100000	100000	0.070137	0.0669992	0.070427
sc4289hr4559	334729_83	72553775	6	T	C	0.103	0.124554	0.0855452	100000	100000	0.147442	0.14288	0.146306
sc4289hr4559	334872_10	72745976	2	A	G	0.052	-0.0188925	0.141279	100000	100000	0.893796	0.892592	0.892772
sc4289hr4559	334872_205	72746171	3	T	G	0.242	-0.0342488	0.0637837	100000	100000	0.592081	0.587863	0.588827
sc4289hr4559	334872_21	72745987	4	T	G	0.316	-0.0478573	0.0578386	100000	100000	0.409282	0.40396	0.405784
sc4289hr4559	334872_213	72746179	3	G	A	0.118	0.0626816	0.0871419	100000	100000	0.47305	0.468017	0.469499
sc4289hr4559	334872_82	72746048	4	G	C	0.441	-0.0350304	0.0545596	100000	100000	0.521797	0.517059	0.518311
sc4289hr4559	335136_333	73028441	4	C	T	0.105	-0.0517072	0.0824476	100000	100000	0.531494	0.526822	0.528031
sc4289hr4559	335255_103	73149861	4	T	C	0.066	-0.201543	0.0981206	100000	100000	0.0416746	0.0394003	0.0424634
sc4289hr4559	335255_150	73149908	6	A	G	0.17	0.0907287	0.0738419	100000	100000	0.221075	0.215853	0.218872
sc4289hr4559	335255_23	73149781	4	G	A	0.095	0.0836201	0.0975081	100000	100000	0.392471	0.387094	0.389015
sc4289hr4559	335255_25	73149783	5	G	A	0.142	0.0131522	0.077087	100000	100000	0.864752	0.863224	0.863459
sc4289hr4559	335255_265	73150023	5	C	T	0.139	0.109411	0.0836374	100000	100000	0.192782	0.187756	0.19095
sc4289hr4559	335256_154	73149607	6	G	A	0.12	0.118601	0.0860903	100000	100000	0.170329	0.165507	0.168826
sc4289hr4559	335256_44	73149717	6	G	T	0.063	0.13844	0.109036	100000	100000	0.206126	0.200999	0.204113
sc4289hr4559	335647_9	73581492	5	T	G	0.228	0.0136922	0.0623495	100000	100000	0.826473	0.824525	0.824834
sc4289hr4559	335873_16	73813792	0	A	G	0.138	0.0116488	0.0770839	100000	100000	0.880082	0.878724	0.87893
sc4289hr4559	335873_184	73813960	2	C	T	0.055	0.0453757	0.111687	100000	100000	0.685109	0.681713	0.682368
sc4289hr4559	335873_211	73813987	5	C	G	0.159	0.060599	0.0749459	100000	100000	0.420018	0.414735	0.416499
sc4289hr4559	335873_276	73814052	2	A	G	0.078	0.00468664	0.101346	100000	100000	0.963176	0.962757	0.962817
sc4289hr4559	335873_293	73814069	5	C	T	0.255	-0.0196277	0.0639426	100000	100000	0.759293	0.756633	0.757091
sc4289hr4559	335873_69	73813845	4	G	A	0.444	0.00863839	0.0534527	100000	100000	0.871828	0.870378	0.870599
sc4289hr4559	335873_84	73813860	2	G	C	0.182	-0.008508	0.0674384	100000	100000	0.899771	0.898634	0.898804
sc4289hr4559	335907_249	73851321	2	G	C	0.461	0.051194	0.0524385	100000	100000	0.330473	0.324987	0.327289
sc4289hr4559	335907_305	73851377	1	A	C	0.313	0.0276524	0.0587617	100000	100000	0.638607	0.634783	0.635583
sc4289hr4559	335951_237	73890966	6	T	C	0.127	-0.121357	0.0858538	100000	100000	0.15953	0.154824	0.158197
sc4289hr4559	335951_252	73890981	3	T	C	0.059	0.181164	0.112966	100000	100000	0.110841	0.106829	0.110355
sc4289hr4559	335956_219	73893689	1	C	G	0.123	0.0290312	0.0876743	100000	100000	0.741003	0.738156	0.738659
sc4289hr4559	335956_276	73893632	2	G	A	0.107	-0.119816	0.0864078	100000	100000	0.167572	0.162779	0.166112
sc4289hr4559	335996_106	73931607	5	A	G	0.235	-0.00898879	0.0642522	100000	100000	0.888924	0.887665	0.887855
sc4289hr4559	336079_19	74016599	2	T	C	0.097	0.169402	0.0941658	100000	100000	0.0739931	0.0707573	0.0742097
sc4289hr4559	336079_218	74016400	2	C	T	0.081	0.01075	0.103397	100000	100000	0.917331	0.916392	0.916531
sc4289hr4559	336079_239	74016379	3	G	T	0.366	-0.0585685	0.0569418	100000	100000	0.305306	0.299823	0.302288
sc4289hr4559	336079_25	74016593	4	C	T	0.474	-0.0231955	0.058189	100000	100000	0.690726	0.687383	0.688021
sc4289hr4559	336079_36	74016582	3	G	A	0.137	0.0296305	0.0812724	100000	100000	0.715927	0.712829	0.713397
sc4289hr4559	336079_76	74016542	2	T	C	0.114	0.0259239	0.0874388	100000	100000	0.767265	0.764688	0.765127
sc4289hr4559	336079_89	74016529	2	T	C	0.211	0.128199	0.0754594	100000	100000	0.0913681	0.0877331	0.0912512
sc4289hr4559	336198_19	74143764	2	A	G	0.143	-0.0803937	0.0742523	100000	100000	0.280641	0.27519	0.277818
sc4289hr4559	336260_102	74219100	2	T	C	0.045	0.127549	0.125818	100000	100000	0.312296	0.306808	0.309228
sc4289hr4559	336260_56	74219054	7	A	G	0.074	-0.0622707	0.0819353	100000	100000	0.448425	0.443265	0.444875
sc4289hr4559	336287_116	74246936	5	C	G	0.106	0.115449	0.0899979	100000	100000	0.201502	0.196409	0.19955
sc4289hr4559	336288_235	74246588	3	A	G	0.059	-0.2428	0.10956	5.79804	100000	0.0281586	0.0677655	0.0711986
sc4289hr4559	336352_217	74317238	6	T	C	0.087	0.105211	0.0849482	7.25555	100000	0.217414	0.357792	0.359889
sc4289hr4559	336352_74	74317381	5	A	C	0.189	-0.0153093	0.066808	100000	100000	0.819055	0.817027	0.817352
sc4289hr4559	336518_279	74502758	2	T	C	0.156	0.0383508	0.0706645	100000	100000	0.588114	0.583864	0.584843
sc4289hr4559	336518_66	74502545	2	C	A	0.474	0.0186347	0.0596236	100000	100000	0.755056	0.752353	0.752821
sc4289hr4559	336518_68	74502547	3	A	G	0.212	-0.0426496	0.0676582	100000	100000	0.529394	0.524707	0.525926
sc4289hr4559	336721_249	74685971	2	G	A	0.162	0.00601017	0.0702663	100000	100000	0.931948	0.931174	0.931288
sc4289hr4559	336721_255	74685965	4	T	C	0.398	0.0335662	0.0534504	100000	100000	0.530948	0.526272	0.527484
sc4289hr4559	336721_40	74686180	3	T	C	0.225	-0.115379	0.0591263	100000	100000	0.0528365	0.0501906	0.0534434
sc4289hr4559	337066_59	75055956	3	T	G	0.157	-0.170541	0.0747198	100000	100000	0.0238434	0.0222888	0.024828
sc4289hr4559	337066_61	75055954	3	C	T	0.085	-0.105652	0.0888574	100000	100000	0.236278	0.230976	0.233897
sc4289hr4559	337121_172	75105376	2	C	T	0.094	-0.0911743	0.0878303	7.91689	100000	0.300874	0.496994	0.498337
sc4289hr4559	337121_186	75105390	1	T	C	0.084	-0.043044	0.0904976	100000	100000	0.635011	0.631156	0.631968
sc4289hr4559	337282_151	75253615	7	A	G	0.141	0.176335	0.0749487	100000	100000	0.019908	0.0185415	0.0209042
sc4289hr4559	337312_309	75284508	7	G	T	0.077	0.0563005	0.0980897	100000	100000	0.566831	0.562415	0.563477
sc4289hr4559	337362_9	75318877	1	A	G	0.129	0.0744554	0.0856631	7.10779	100000	0.386118	0.71021	0.710785
sc4289hr4559	337771_43	75834607	1	C	G	0.052	0.163861	0.121357	100000	100000	0.178934	0.174028	0.1773
sc4289hr4559	337861_66	75909343	7	C	T	0.198	-0.00638548	0.0680228	100000	100000	0.925333	0.924484	0.924609
sc4289hr4559	337910_10	75940067	4	A	G	0.079	0.0670382	0.0966732	100000	100000	0.489078	0.484135	0.485539
sc4289hr4559	337910_163	75939914	6	A	G	0.143	-0.0878598	0.0723825	100000	100000	0.226684	0.22143	0.224414
sc4289hr4559	338646_11	76706272	5	T	A	0.421	0.120794	0.0513987	7.13115	100000	0.0200433	0.0324777	0.0353711
sc4289hr4559	338646_24	76706259	7	A	G	0.154	0.163796	0.0742298	7.62708	100000	0.0288311	0.049745	0.0529914
sc4289hr4559	338646_32	76706251	5	T	C	0.235	0.121684	0.0599925	7.04892	100000	0.0442616	0.0900563	0.0935785
sc4289hr4559	338646_8	76706275	6	G	A	0.22	0.0746284	0.0654363	8.43215	100000	0.255871	0.355832	0.35794
sc4289hr4559	338748_51	76806281	5	C	A	0.043	0.232137	0.124538	100000	100000	0.0642406	0.0612605	0.0646414
sc4289hr4559	338772_163	76829746	3	A	G	0.078	0.177876	0.107059	100000	100000	0.0986648	0.0948807	0.0984084
sc4289hr4559	338772_209	76829700	7	A	T	0.275	-0.0428383	0.0566483	100000	100000	0.450683	0.445534	0.447132
sc4289hr4559	338772_222	76829687	6	G	C	0.393	-0.0156946	0.0529431	100000	100000	0.767294	0.764717	0.765156
sc4289hr4559	338772_35	76829874	6	T	C	0.317	0.0676314	0.0556334	100000	100000	0.225986	0.220736	0.223724
sc4289hr4559	338844_62	76890532	2	T	A	0.065	-0.0921511	0.101853	100000	100000	0.367021	0.36158	0.363654
sc4289hr4559	338911_84	76941233	7	A	G	0.087	0.200004	0.107611	100000	100000	0.0650079	0.0620068	0.0653944
sc4289hr4559	338948_15	76979226	5	G	A	0.053	-0.070346	0.105333	100000	100000	0.505238	0.500393	0.501721
sc4289hr4559	339170_10	77210654	3	C	T	0.049	-0.00367023	0.136207	100000	100000	0.978538	0.978293	0.978329
sc4289hr4559	339252_136	77303284	6	T	C	0.403	-0.00276904	0.0567371	100000	100000	0.961139	0.960696	0.96076
sc4289hr4559	339252_145	77303275	5	C	A	0.377	0.0592505	0.0554367	7.56008	100000	0.286845	0.476205	0.477647
sc4289hr4559	339252_67	77303353	4	T	C	0.105	0.0981033	0.0871832	7.3096	100000	0.262244	0.454009	0.455563
sc4289hr4559	339252_69	77303351	4	T	G	0.066	0.119631	0.105196	7.49102	100000	0.257224	0.441359	0.442978
sc4289hr4559	339345_200	77434735	3	T	C	0.098	0.131886	0.0897072	100000	100000	0.143565	0.139053	0.142495
sc4289hr4559	339345_221	77434714	2	A	G	0.052	0.0775853	0.126882	100000	100000	0.541793	0.537193	0.538357
sc4289hr4559	339882_133	78040330	3	T	C	0.176	0.0321855	0.0708179	100000	100000	0.650126	0.646405	0.647167
sc4289hr4559	339917_121	78067195	0	A	G	0.048	-0.0732401	0.120174	100000	100000	0.543131	0.53854	0.539699
sc4289hr4559	339917_256	78067330	4	C	T	0.296	-0.0519032	0.0590725	100000	100000	0.380977	0.375568	0.377557
sc4289hr4559	340118_147	78256095	6	C	T	0.357	0.0446907	0.0587091	100000	100000	0.447695	0.442532	0.444146
sc4289hr4559	340118_179	78256127	5	A	G	0.272	0.0145795	0.0623702	100000	100000	0.815485	0.813419	0.813751
sc4289hr4559	340119_278	78255673	7	T	C	0.054	0.0134436	0.121132	100000	100000	0.911775	0.910773	0.910922
sc4289hr4559	340209_196	78380843	7	A	G	0.248	0.0688999	0.0640706	100000	100000	0.2839	0.278444	0.28105
sc4289hr4559	340209_253	78380786	1	T	C	0.271	-0.000161369	0.0641185	100000	100000	0.997995	0.997972	0.997976
sc4289hr4559	340209_260	78380779	0	G	A	0.064	-0.102549	0.109531	100000	100000	0.350614	0.345146	0.347321
sc4289hr4559	340297_157	78464465	4	G	A	0.145	-0.0589288	0.0761829	100000	100000	0.44041	0.435213	0.436865
sc4289hr4559	340297_17	78464605	5	G	T	0.132	-0.0225543	0.0757911	100000	100000	0.766424	0.763838	0.764279
sc4289hr4559	340297_23	78464599	5	T	C	0.099	-0.0453551	0.0723861	100000	100000	0.531874	0.527205	0.528412
sc4289hr4559	340297_62	78464560	3	G	T	0.144	0.0180811	0.0825218	100000	100000	0.826859	0.824916	0.825224
sc4289hr4559	340299_118	78464933	3	T	C	0.062	0.0742181	0.107258	100000	100000	0.490011	0.485073	0.486473
sc4289hr4559	340299_33	78465018	4	G	T	0.148	-0.0805591	0.0777465	100000	100000	0.301754	0.296274	0.298762
sc4289hr4559	340321_13	78507288	7	C	T	0.312	-0.0983294	0.0584817	100000	100000	0.0947314	0.0910264	0.09455
sc4289hr4559	340321_140	78507415	3	A	G	0.062	0.153301	0.12229	100000	100000	0.211902	0.206736	0.209814
sc4289hr4559	340377_58	78595468	6	A	G	0.417	0.0897292	0.055922	100000	100000	0.110657	0.106648	0.110174
sc4289hr4559	340389_46	78601820	4	C	T	0.424	0.0493871	0.0548834	100000	100000	0.369611	0.364176	0.366234
sc4289hr4559	340446_237	78662010	3	G	A	0.173	-0.0346528	0.0652124	100000	100000	0.595923	0.591737	0.592686
sc4289hr4559	340733_278	78923212	0	A	G	0.106	-0.114418	0.0860449	100000	100000	0.185581	0.180614	0.18385
sc4289hr4559	340744_100	78930230	7	C	T	0.057	-0.167613	0.131056	100000	100000	0.202854	0.19775	0.200884
sc4289hr4559	340744_113	78930217	7	T	G	0.064	-0.209977	0.118645	100000	100000	0.0787541	0.0754021	0.0788795
sc4289hr4559	340744_73	78930257	6	T	C	0.073	-0.0469022	0.105223	100000	100000	0.656414	0.652751	0.653493
sc4289hr4559	341063_295	79262938	4	A	G	0.145	0.0389171	0.0793095	100000	100000	0.624343	0.620394	0.621242
sc4289hr4559	341155_104	79352076	5	A	G	0.103	0.0655932	0.0834968	100000	100000	0.43333	0.428102	0.429792
sc4289hr4559	341535_110	79744840	1	C	T	0.135	0.0394835	0.0824696	100000	100000	0.63279	0.628915	0.629734
sc4289hr4559	341535_309	79745039	2	A	C	0.084	-0.0226128	0.0980216	100000	100000	0.817862	0.815821	0.816148
sc4289hr4559	341535_338	79745068	4	C	T	0.349	0.0437033	0.0571934	100000	100000	0.445965	0.440794	0.442417
sc4289hr4559	341760_254	79991843	2	T	C	0.153	-0.154727	0.0764758	100000	100000	0.0447919	0.0424087	0.0455327
sc4289hr4559	341781_148	80018755	5	A	G	0.308	0.056501	0.0588365	100000	100000	0.338417	0.332936	0.335187
sc4289hr4559	341788_143	80022008	5	G	A	0.132	0.00277606	0.0873128	100000	100000	0.974677	0.974389	0.97443
sc4289hr4559	341789_30	80021838	6	C	T	0.06	0.126868	0.12374	100000	100000	0.306851	0.301366	0.303821
sc4289hr4559	341897_200	80149594	5	C	G	0.093	0.000579452	0.0911433	100000	100000	0.994936	0.994878	0.994886
sc4289hr4559	341897_77	80149717	6	C	T	0.267	-0.0266694	0.0562027	100000	100000	0.635805	0.631957	0.632766
sc4289hr4559	341914_49	80161054	5	C	T	0.109	0.117232	0.0911585	100000	100000	0.200377	0.195292	0.19844
sc4289hr4559	341914_99	80161004	6	G	A	0.057	0.057336	0.107082	100000	100000	0.593122	0.588912	0.589872
sc4289hr4559	341991_220	80233215	3	C	T	0.042	-0.028478	0.134763	100000	100000	0.832919	0.831042	0.831338
sc4289hr4559	341991_233	80233228	6	G	A	0.153	0.00387549	0.0723256	100000	100000	0.957337	0.95685	0.956921
sc4289hr4559	341992_38	80232960	5	T	C	0.149	-0.082234	0.0658195	6.74841	100000	0.213432	0.395401	0.397274
sc4289hr4559	342121_13	80398611	1	T	C	0.055	-0.0944491	0.117739	100000	100000	0.423686	0.418418	0.420161
sc4289hr4559	342121_47	80398577	5	G	A	0.252	0.0983677	0.0619383	100000	100000	0.114315	0.110243	0.113765
sc4289hr4559	342335_179	80652018	5	G	A	0.172	0.0596348	0.0807813	100000	100000	0.461508	0.456413	0.457955
sc4289hr4559	342335_251	80651946	2	T	G	0.088	-0.0503613	0.0919654	100000	100000	0.584757	0.58048	0.581471
sc4289hr4559	342335_257	80651940	3	G	C	0.15	0.033729	0.0741153	100000	100000	0.649691	0.645966	0.64673
sc4289hr4559	342335_293	80651904	5	T	G	0.113	-0.00449132	0.0892568	100000	100000	0.959934	0.959477	0.959543
sc4289hr4559	342335_52	80652145	0	A	G	0.083	0.10355	0.0964623	100000	100000	0.284749	0.279291	0.281892
sc4289hr4559	342667_100	81029686	3	A	T	0.111	0.0329114	0.0862484	100000	100000	0.703296	0.700074	0.700677
sc4289hr4559	342667_44	81029742	1	A	G	0.071	0.0676598	0.103264	100000	100000	0.513317	0.508524	0.509814
sc4289hr4559	342667_54	81029732	3	G	A	0.474	0.0427029	0.0568441	100000	100000	0.453669	0.448535	0.450117
sc4289hr4559	342774_39	81146741	0	A	T	0.051	0.14319	0.132144	100000	100000	0.280249	0.274799	0.27743
sc4289hr4559	342774_9	81146771	0	T	A	0.106	0.0540355	0.0948301	100000	100000	0.569639	0.565245	0.566295
sc4289hr4559	342809_109	81174749	3	A	G	0.19	0.111424	0.0718787	7.91698	100000	0.123166	0.176271	0.179532
sc4289hr4559	342925_68	81266390	6	A	G	0.093	0.0292791	0.101362	100000	100000	0.773082	0.770566	0.770991
sc4289hr4559	343433_10	81779512	0	A	G	0.471	-0.000387847	0.0544232	100000	100000	0.994323	0.994258	0.994268
sc4289hr4559	343433_16	81779506	0	T	C	0.087	-0.00692879	0.0965851	100000	100000	0.942904	0.942254	0.942349
sc4289hr4559	343545_249	81900091	3	A	G	0.072	-0.215388	0.104546	4.21089	100000	0.0410706	0.254727	0.257491
sc4289hr4559	343639_203	81993336	6	G	A	0.263	0.0586694	0.0566887	100000	100000	0.30233	0.296849	0.299334
sc4289hr4559	343639_248	81993291	4	G	A	0.069	0.0387374	0.106196	100000	100000	0.715785	0.712686	0.713255
sc4289hr4559	344013_18	82340293	6	T	C	0.053	-0.00942936	0.128804	100000	100000	0.941737	0.941073	0.94117
sc4289hr4559	344128_76	82452818	5	C	T	0.248	-0.0450689	0.0672444	100000	100000	0.503725	0.49887	0.500205
sc4289hr4559	344143_242	82463165	4	A	T	0.053	-0.0382625	0.122074	100000	100000	0.754377	0.751666	0.752136
sc4289hr4559	344163_180	82483953	4	G	A	0.059	-0.0051656	0.11083	100000	100000	0.962886	0.962463	0.962525
sc4289hr4559	344219_108	82515379	5	T	A	0.169	-0.0669472	0.0692671	100000	100000	0.335315	0.329832	0.332103
sc4289hr4559	344219_123	82515364	1	T	C	0.139	0.0810618	0.0731767	7.63839	100000	0.269706	0.437133	0.438775
sc4289hr4559	344712_194	83024013	5	C	T	0.086	0.00670147	0.09093	100000	100000	0.941346	0.940678	0.940776
sc4289hr4559	344712_83	83024124	4	A	G	0.168	-0.0417638	0.0798862	100000	100000	0.601876	0.597738	0.598666
sc4289hr4559	345507_104	84062835	5	T	C	0.222	-0.10761	0.0634826	7.46913	100000	0.0920877	0.145586	0.149001
sc4289hr4559	345507_215	84062724	4	A	G	0.079	0.00210172	0.105504	100000	100000	0.984132	0.983951	0.983978
sc4289hr4559	345507_231	84062708	5	G	A	0.195	0.0168817	0.0668578	100000	100000	0.800992	0.798771	0.799134
sc4289hr4559	345507_249	84062690	5	T	C	0.119	-0.0312793	0.088331	100000	100000	0.72374	0.72072	0.721267
sc4289hr4559	345507_260	84062679	4	A	C	0.138	-0.00661122	0.0787884	100000	100000	0.933237	0.932477	0.932589
sc4289hr4559	345528_105	84083077	0	C	T	0.054	-0.177561	0.106613	7.91199	100000	0.097864	0.131371	0.134841
sc4289hr4559	345528_192	84083164	1	G	A	0.135	-0.0629042	0.0721174	100000	100000	0.384441	0.379041	0.38101
sc4289hr4559	345528_201	84083173	2	T	C	0.078	0.0106122	0.0923664	100000	100000	0.908681	0.907644	0.907798
sc4289hr4559	345528_71	84083043	4	C	T	0.227	-0.0341798	0.0615542	100000	100000	0.579514	0.575196	0.576208
sc4289hr4559	345624_109	84222649	2	A	C	0.234	0.115218	0.0611059	100000	100000	0.0612509	0.0583545	0.061707
sc4289hr4559	345624_189	84222729	2	T	C	0.133	0.11905	0.0749956	100000	100000	0.11448	0.110405	0.113927
sc4289hr4559	345624_20	84222560	2	T	G	0.091	0.128414	0.0882322	100000	100000	0.147606	0.143042	0.146468
sc4289hr4559	345624_206	84222746	4	T	C	0.322	-0.0112441	0.0531504	100000	100000	0.832737	0.830858	0.831154
sc4289hr4559	345624_41	84222581	2	T	G	0.435	-0.0742337	0.0499625	7.45292	100000	0.139393	0.211735	0.214781
sc4289hr4559	345624_56	84222596	2	C	T	0.192	-0.061258	0.0619866	100000	100000	0.324592	0.319104	0.321444
sc4289hr4559	345766_161	84485160	1	C	T	0.174	0.0274159	0.0694182	100000	100000	0.693438	0.690122	0.690752
sc4289hr4559	345766_214	84485107	3	T	C	0.173	-0.067093	0.0675496	7.84854	100000	0.322161	0.464231	0.465733
sc4289hr4559	345982_22	84729313	1	C	T	0.061	-0.16105	0.116981	100000	100000	0.17061	0.165785	0.169103
sc4289hr4559	345982_87	84729378	1	C	T	0.126	0.0460997	0.0825279	100000	100000	0.577255	0.572919	0.57394
sc4289hr4559	346474_17	85557578	1	A	G	0.087	-0.138887	0.092961	8.73339	100000	0.137226	0.193175	0.196336
sc4289hr4559	346474_207	85557388	1	T	A	0.094	0.0911841	0.103991	100000	100000	0.381947	0.376541	0.378524
sc4289hr4559	346474_252	85557343	7	G	C	0.195	-0.0306273	0.0831676	100000	100000	0.713189	0.710064	0.71064
sc4289hr4559	346688_137	85901765	3	T	A	0.17	-0.0252817	0.0771889	100000	100000	0.743715	0.740896	0.741392
sc4289hr4559	346688_149	85901777	4	A	G	0.253	0.00174769	0.0674569	100000	100000	0.979364	0.979129	0.979163
sc4289hr4559	346689_110	85901521	4	C	T	0.493	-0.0589322	0.0542839	100000	100000	0.27935	0.273903	0.276539
sc4289hr4559	347006_226	86406279	5	C	G	0.225	0.0427464	0.0665879	100000	100000	0.521864	0.517126	0.518378
sc4289hr4559	347006_24	86406481	2	T	C	0.091	0.0999227	0.0925289	100000	100000	0.281882	0.27643	0.27905
sc4289hr4559	347006_269	86406236	4	C	T	0.207	-0.063606	0.065357	100000	100000	0.331985	0.3265	0.328792
sc4289hr4559	347006_91	86406414	0	A	C	0.109	-0.164402	0.0845805	100000	100000	0.0537624	0.0510878	0.0543532
sc4289hr4559	347078_149	86476966	2	A	C	0.052	0.26877	0.13746	100000	100000	0.052374	0.0497426	0.052989
sc4289hr4559	347078_165	86476982	2	T	C	0.101	0.240766	0.0977275	100000	100000	0.0148607	0.0137577	0.0158398
sc4289hr4559	347078_49	86476866	4	C	T	0.27	0.0655948	0.0636635	100000	100000	0.304478	0.298995	0.301466
sc4289hr4559	347078_65	86476882	6	C	T	0.17	-0.0636862	0.0766024	100000	100000	0.407051	0.40172	0.403557
sc4289hr4559	347189_19	86577263	4	T	C	0.128	-0.00185999	0.0824062	100000	100000	0.982022	0.981817	0.981846
sc4289hr4559	347189_90	86577192	4	G	A	0.066	-0.00562053	0.108153	100000	100000	0.958622	0.95815	0.958219
sc4289hr4559	347213_175	86606537	7	T	G	0.466	-0.0217899	0.0541788	100000	100000	0.688108	0.68474	0.685386
sc4289hr4559	347291_111	86675503	0	C	T	0.122	-0.0311867	0.0804606	100000	100000	0.698849	0.695584	0.6962
sc4289hr4559	347291_299	86675315	2	A	G	0.133	0.00595064	0.078106	100000	100000	0.93937	0.93868	0.938781
sc4289hr4559	347518_260	86921415	7	C	G	0.144	-0.0343626	0.0802384	100000	100000	0.669067	0.66552	0.666223
sc4289hr4559	347793_120	87257149	4	T	C	0.059	0.189556	0.12002	100000	100000	0.116317	0.112211	0.11573
sc4289hr4559	347793_229	87257258	6	G	A	0.23	0.0229377	0.0668457	100000	100000	0.731962	0.729024	0.729549
sc4289hr4559	347793_285	87257314	6	C	T	0.137	0.125511	0.0829072	100000	100000	0.13212	0.127767	0.131248
sc4289hr4559	347793_29	87257058	2	C	G	0.075	0.0688749	0.0936939	100000	100000	0.4634	0.458316	0.459847
sc4289hr4559	348026_154	87483676	6	C	T	0.413	-0.0784254	0.0556635	100000	100000	0.160888	0.156166	0.159532
sc4289hr4559	348026_223	87483607	3	C	A	0.193	-0.0357631	0.065059	100000	100000	0.583325	0.579037	0.580034
sc4289hr4559	348026_233	87483597	3	T	C	0.206	0.106187	0.0658562	8.08341	100000	0.108936	0.15048	0.153873
sc4289hr4559	348026_237	87483593	5	T	A	0.222	-0.108365	0.061931	100000	100000	0.0821623	0.0787305	0.0822223
sc4289hr4559	348026_62	87483768	2	A	G	0.055	0.00364241	0.107966	100000	100000	0.973131	0.972825	0.972869
sc4289hr4559	348296_192	87752592	6	G	A	0.09	0.00832682	0.0948473	100000	100000	0.930157	0.929362	0.929479
sc4289hr4559	348429_20	87893784	4	G	T	0.237	0.0302776	0.0620839	100000	100000	0.626469	0.622539	0.623379
sc4289hr4559	348497_154	87952938	7	C	T	0.477	-0.0815209	0.0536667	100000	100000	0.130821	0.126486	0.129972
sc4289hr4559	348497_45	87952829	5	T	C	0.295	0.00296179	0.062597	100000	100000	0.962324	0.961894	0.961957
sc4289hr4559	348814_122	88279398	4	C	G	0.062	0.150959	0.114868	100000	100000	0.190747	0.185736	0.188942
sc4289hr4559	348815_106	88279173	7	C	G	0.372	-0.0157496	0.0568955	100000	100000	0.782295	0.779875	0.780279
sc4289hr4559	348815_119	88279160	1	C	T	0.097	0.0390972	0.0842822	100000	100000	0.64339	0.639609	0.640393
sc4289hr4559	348815_51	88279228	0	A	G	0.048	0.0590366	0.130143	100000	100000	0.650739	0.647024	0.647784
sc4289hr4559	348815_80	88279199	4	T	C	0.191	0.00180742	0.0695678	100000	100000	0.979307	0.979071	0.979105
sc4289hr4559	349004_191	88484460	2	G	A	0.24	-0.0158718	0.0588649	100000	100000	0.787807	0.785445	0.785837
sc4289hr4559	349250_126	88785806	5	A	G	0.371	-0.0298706	0.0577328	100000	100000	0.605629	0.601522	0.602436
sc4289hr4559	349250_49	88785883	4	C	T	0.49	-0.0100693	0.0551777	100000	100000	0.855441	0.853811	0.854062
sc4289hr4559	349442_79	88970050	3	A	T	0.088	0.0728568	0.105157	100000	100000	0.489461	0.484521	0.485923
sc4289hr4559	349526_148	89067119	5	C	G	0.474	0.0185915	0.0531006	100000	100000	0.726731	0.72374	0.72428
sc4289hr4559	349604_57	89162488	5	A	G	0.093	0.0996543	0.0848907	100000	100000	0.242254	0.236924	0.239806
sc4289hr4559	350569_158	90195592	3	G	T	0.056	0.187944	0.12052	7.62827	100000	0.120957	0.181308	0.18454
sc4289hr4559	350569_45	90195479	3	G	C	0.059	0.12024	0.11539	100000	100000	0.299044	0.293565	0.296072
sc4289hr4559	350569_94	90195528	2	C	T	0.107	0.0461982	0.0921478	100000	100000	0.616846	0.612834	0.613708
sc4289hr4559	350570_63	90195374	6	C	T	0.093	-0.0966865	0.0897943	100000	100000	0.283284	0.277829	0.280439
sc4289hr4559	351210_100	90976122	1	A	G	0.1	0.130533	0.0919878	100000	100000	0.157924	0.153236	0.156616
sc4289hr4559	351210_240	90975982	1	G	C	0.061	-0.161112	0.10241	6.75567	100000	0.117735	0.237079	0.239961
sc4289hr4559	351245_171	91034482	1	G	A	0.116	0.0491943	0.0857532	100000	100000	0.567031	0.562617	0.563677
sc4289hr4559	352807_160	93112499	6	G	C	0.177	-0.155981	0.0691104	100000	100000	0.0254253	0.0237988	0.0264007
sc4289hr4559	352929_48	93232712	4	T	G	0.066	0.019695	0.113332	100000	100000	0.862266	0.860711	0.86095
sc4289hr4559	352931_39	93234254	6	A	G	0.423	-0.00492367	0.0539022	100000	100000	0.927338	0.926512	0.926633
sc4289hr4559	352931_97	93234196	6	T	C	0.313	-0.00788782	0.0594986	100000	100000	0.894707	0.893513	0.893691
sc4289hr4559	352968_155	93281929	2	T	C	0.062	-0.0720731	0.101384	100000	100000	0.478232	0.473227	0.474684
sc4289hr4559	352968_183	93281957	7	C	T	0.295	-0.103149	0.0577172	6.45281	100000	0.0758932	0.17817	0.18142
sc4289hr4559	352968_85	93281859	5	T	C	0.103	0.0171778	0.0813285	100000	100000	0.833001	0.831124	0.83142
sc4289hr4559	353102_104	93432652	7	A	G	0.248	-0.0995354	0.0585403	7.48065	100000	0.0911085	0.130431	0.133904
sc4289hr4559	353102_113	93432643	2	T	C	0.071	-0.0173858	0.093142	100000	100000	0.852175	0.850509	0.850767
sc4289hr4559	353102_126	93432630	2	G	C	0.065	0.0276378	0.0979795	100000	100000	0.778265	0.775803	0.776216
sc4289hr4559	353102_183	93432573	5	T	C	0.255	0.0440939	0.058318	100000	100000	0.450755	0.445607	0.447204
sc4289hr4559	353102_44	93432712	5	A	T	0.298	0.0701917	0.0612716	100000	100000	0.253756	0.248381	0.251188
sc4289hr4559	353102_7	93432749	3	G	A	0.101	0.0568069	0.0895324	100000	100000	0.526713	0.522008	0.523238
sc4289hr4559	353721_6	94369186	4	A	G	0.062	-0.0404216	0.0948773	100000	100000	0.670677	0.667145	0.667842
sc4289hr4559	353721_93	94369273	4	T	C	0.102	0.00941474	0.088492	100000	100000	0.915412	0.91445	0.914593
sc4289hr4559	353925_108	94582661	4	A	G	0.48	-0.0379635	0.0532222	100000	100000	0.476745	0.471732	0.473196
sc4289hr4559	353925_110	94582659	4	G	A	0.247	0.0455467	0.0646242	100000	100000	0.482011	0.477027	0.478466
sc4289hr4559	353925_169	94582600	3	A	C	0.078	0.0334274	0.117753	100000	100000	0.776888	0.774411	0.774828
sc4289hr4559	353980_291	94656167	1	C	A	0.323	-0.0550387	0.0611982	100000	100000	0.369878	0.364444	0.3665
sc4289hr4559	353980_347	94656111	1	T	C	0.258	-0.0745858	0.0688766	100000	100000	0.280561	0.27511	0.277739
sc4289hr4559	354117_240	94831629	6	T	G	0.257	0.0136829	0.0649852	100000	100000	0.833515	0.831645	0.83194
sc4289hr4559	354117_315	94831704	2	A	G	0.049	-0.0187251	0.119833	100000	100000	0.876034	0.874632	0.874845
sc4289hr4559	354117_32	94831421	6	A	G	0.447	-0.0226989	0.0667199	100000	100000	0.734163	0.731247	0.731767
sc4289hr4559	354347_256	95081891	5	T	C	0.053	0.111952	0.108621	100000	100000	0.304321	0.298838	0.30131
sc4289hr4559	354347_42	95081677	2	C	T	0.055	0.0212003	0.114532	100000	100000	0.853392	0.851739	0.851995
sc4289hr4559	354379_151	95116436	7	A	C	0.077	0.13453	0.104152	7.63987	100000	0.198421	0.311188	0.31358
sc4289hr4559	354379_41	95116326	5	A	T	0.099	-0.0985661	0.0907495	100000	100000	0.279128	0.273681	0.276319
sc4289hr4559	355061_24	95884509	5	G	A	0.275	-0.0144583	0.0630219	100000	100000	0.818851	0.816821	0.817146
sc4289hr4559	355062_49	95884439	7	A	C	0.077	-0.310889	0.0993394	6.75142	100000	0.00209702	0.00406284	0.00519221
sc4289hr4559	355193_104	96014017	5	C	G	0.182	-0.000359039	0.0688164	100000	100000	0.995844	0.995797	0.995803
sc4289hr4559	356151_162	96986446	1	A	G	0.084	0.0350326	0.101231	100000	100000	0.729767	0.726807	0.727339
sc4289hr4559	356151_23	96986585	3	G	A	0.225	0.0732	0.0648284	7.00423	100000	0.260608	0.483014	0.484424
sc4289hr4559	356231_129	97066880	4	T	C	0.188	-0.0519658	0.0706272	100000	100000	0.462994	0.457906	0.45944
sc4289hr4559	356231_137	97066872	1	G	C	0.103	0.066819	0.0907546	100000	100000	0.462699	0.457611	0.459146
sc4289hr4559	356231_214	97066795	4	G	A	0.178	-0.0570691	0.0727209	100000	100000	0.433802	0.428577	0.430264
sc4289hr4559	356231_237	97066772	6	C	T	0.47	-0.017002	0.0559104	100000	100000	0.76147	0.758832	0.759285
sc4289hr4559	356231_32	97066977	1	T	C	0.071	0.119064	0.102381	100000	100000	0.246663	0.241314	0.244168
sc4289hr4559	356231_73	97066936	6	T	C	0.293	-0.0541268	0.0594083	100000	100000	0.363677	0.35823	0.360324
sc4289hr4559	356252_172	97102830	5	T	G	0.043	-0.122044	0.114545	100000	100000	0.288343	0.282879	0.285456
sc4289hr4559	356911_231	97739647	1	A	C	0.065	0.100162	0.115287	100000	100000	0.386311	0.380916	0.382873
sc4289hr4559	356911_291	97739587	1	A	G	0.065	-0.0589127	0.11099	100000	100000	0.596333	0.592149	0.593097
sc4289hr4559	356911_298	97739580	1	A	G	0.345	-0.0164845	0.0547017	100000	100000	0.763555	0.760939	0.761387
sc4289hr4559	356940_25	97766856	3	G	A	0.114	0.111465	0.0873365	100000	100000	0.203794	0.198683	0.201811
sc4289hr4559	357041_14	97861791	3	G	T	0.242	0.0011387	0.0625765	100000	100000	0.985506	0.98534	0.985364
sc4289hr4559	357041_286	97862063	1	G	A	0.09	0.016942	0.0864623	100000	100000	0.844912	0.843165	0.843438
sc4289hr4559	357041_90	97861867	3	T	C	0.15	-0.024527	0.0746532	100000	100000	0.742948	0.740121	0.740619
sc4289hr4559	357465_320	98240272	1	C	T	0.342	-0.00564559	0.0552014	100000	100000	0.918674	0.91775	0.917886
sc4289hr4559	357465_34	98239986	1	T	A	0.435	-0.00152872	0.0538919	100000	100000	0.977407	0.977149	0.977187
sc4289hr4559	357465_87	98240039	1	T	C	0.126	0.0653003	0.0825845	100000	100000	0.430337	0.425097	0.426803
sc4289hr4559	357615_191	98373660	2	T	C	0.068	-0.241398	0.0987452	100000	100000	0.0156346	0.0144893	0.0166192
sc4289hr4559	357967_196	98682783	7	G	A	0.191	0.0168765	0.0702204	100000	100000	0.810392	0.808271	0.808613
sc4289hr4559	358087_180	98803070	4	A	G	0.132	0.0550063	0.0702685	100000	100000	0.434954	0.429733	0.431414
sc4289hr4559	358087_212	98803038	7	G	A	0.215	0.052299	0.0625831	100000	100000	0.404642	0.399304	0.401154
sc4289hr4559	358087_272	98802978	3	T	C	0.059	-0.10203	0.111266	6.30223	100000	0.360591	0.848752	0.849014
sc4289hr4559	358239_297	98945022	5	A	G	0.136	-0.0671103	0.0735911	100000	100000	0.363238	0.35779	0.359886
sc4289hr4559	358295_105	98998807	3	C	A	0.121	0.0366542	0.0880255	100000	100000	0.677697	0.674231	0.674908
sc4289hr4559	358295_63	98998765	3	A	G	0.059	-0.154273	0.105777	7.73764	100000	0.146761	0.202961	0.206062
sc4289hr4559	358356_44	99042043	5	T	A	0.202	0.0990263	0.0641589	100000	100000	0.124786	0.120543	0.124045
sc4289hr4559	358610_59	99249532	7	G	A	0.034	-0.0491322	0.13346	100000	100000	0.713276	0.710152	0.710727
sc4289hr4559	358611_113	99249363	6	A	G	0.093	0.0445572	0.0819341	100000	100000	0.587358	0.583102	0.584084
sc4289hr4559	358611_198	99249278	6	T	G	0.057	-0.0767069	0.113341	100000	100000	0.499569	0.494689	0.496044
sc4289hr4559	358611_201	99249275	7	A	G	0.134	0.0452837	0.0774301	100000	100000	0.559521	0.55505	0.556141
sc4289hr4559	358611_63	99249413	7	T	C	0.292	0.0268291	0.056009	100000	100000	0.632612	0.628736	0.629555
sc4289hr4559	358799_107	99467489	7	A	C	0.201	0.0655578	0.0660729	100000	100000	0.322665	0.317176	0.319529
sc4289hr4559	358799_124	99467472	4	A	G	0.066	-0.024531	0.10655	100000	100000	0.818221	0.816184	0.81651
sc4289hr4559	358799_190	99467406	4	T	C	0.076	0.0665261	0.0963885	100000	100000	0.491122	0.486192	0.487586
sc4289hr4559	359096_286	99732937	5	C	A	0.063	-0.00368938	0.0878055	100000	100000	0.966539	0.966158	0.966213
sc4289hr4559	359096_83	99733140	3	A	G	0.134	-0.00717488	0.0741485	100000	100000	0.923041	0.922165	0.922295
sc4289hr4559	359533_16	100169915	2	C	G	0.123	0.0158232	0.0870149	100000	100000	0.855945	0.85432	0.854571
sc4289hr4559	359773_136	100381184	2	T	C	0.052	0.084066	0.120485	100000	100000	0.486405	0.481447	0.482864
sc4289hr4559	359804_105	100409515	4	T	C	0.339	-0.0784963	0.0549426	100000	100000	0.15513	0.150475	0.153868
sc4289hr4559	359804_39	100409581	1	A	G	0.058	0.0802202	0.113079	100000	100000	0.479145	0.474145	0.475597
sc4289hr4559	359804_69	100409551	4	A	C	0.418	-0.0248363	0.0549423	100000	100000	0.651879	0.648174	0.64893
sc4289hr4559	359804_9	100409611	4	A	G	0.27	0.0140565	0.0668646	100000	100000	0.833773	0.831905	0.832199
sc4289hr4559	359804_99	100409521	3	G	C	0.163	0.0322648	0.0774896	100000	100000	0.677718	0.674252	0.674928
sc4289hr4559	359809_299	100415166	7	T	C	0.064	-0.0447085	0.117243	100000	100000	0.703486	0.700267	0.700869
sc4289hr4559	360173_306	100850684	1	A	C	0.274	-0.0169373	0.0611924	100000	100000	0.782316	0.779897	0.780301
sc4289hr4559	360492_202	101197580	3	T	C	0.062	0.0659672	0.107396	100000	100000	0.539967	0.535354	0.536527
sc4289hr4559	360498_111	101200042	6	T	C	0.063	0.0165748	0.107439	100000	100000	0.877599	0.876214	0.876424
sc4289hr4559	360930_147	101758667	6	G	A	0.057	0.0893061	0.109796	100000	100000	0.417261	0.411968	0.413747
sc4289hr4559	361226_75	102318818	3	G	A	0.15	0.0166813	0.0789709	100000	100000	0.832986	0.831109	0.831405
sc4289hr4559	361230_231	102320585	5	A	G	0.387	-0.0804695	0.0540807	100000	100000	0.138821	0.134373	0.137833
sc4289hr4559	361265_105	102385198	4	G	A	0.069	-0.102943	0.105466	100000	100000	0.330564	0.325077	0.327379
sc4289hr4559	361477_99	102775770	3	T	C	0.056	-0.0041407	0.107743	100000	100000	0.969394	0.969045	0.969096
sc4289hr4559	361603_170	103020585	6	A	G	0.48	0.0398619	0.0531975	100000	100000	0.454815	0.449687	0.451263
sc4289hr4559	361603_177	103020592	5	A	G	0.354	0.0119756	0.0557995	100000	100000	0.830351	0.828446	0.828747
sc4289hr4559	361603_60	103020475	3	T	G	0.085	0.0435396	0.102361	100000	100000	0.671176	0.667648	0.668345
sc4289hr4559	361604_251	103020167	6	A	G	0.3	0.0432503	0.0573846	100000	100000	0.452193	0.447051	0.448641
sc4289hr4559	361604_334	103020084	2	G	C	0.058	0.116323	0.106334	100000	100000	0.275701	0.270261	0.272922
sc4289hr4559	362459_44	103995549	7	T	C	0.057	-0.027069	0.102884	100000	100000	0.792825	0.790517	0.790898
sc4289hr4559	362492_161	104023354	6	T	C	0.353	0.0310748	0.0544619	100000	100000	0.569122	0.564724	0.565776
sc4289hr4559	362492_21	104023214	3	G	A	0.085	-0.0273657	0.095914	100000	100000	0.775789	0.773301	0.77372
sc4289hr4559	362492_80	104023273	1	G	A	0.042	0.00211146	0.14156	100000	100000	0.988119	0.987983	0.988003
sc4289hr4559	362830_208	104445502	7	T	G	0.054	0.252421	0.117941	11.9076	100000	0.0339209	0.107873	0.111398
sc4289hr4559	362894_62	104499411	5	A	G	0.063	0.0100044	0.131886	100000	100000	0.939632	0.938945	0.939046
sc4289hr4559	362904_218	104511697	2	G	T	0.078	0.05605	0.0988172	100000	100000	0.571403	0.567022	0.568065
sc4289hr4559	362904_255	104511734	5	C	T	0.291	-0.108878	0.0581098	6.09952	100000	0.0628856	0.153127	0.156507
sc4289hr4559	362904_53	104511532	0	T	C	0.083	-0.0976021	0.0985518	100000	100000	0.32356	0.318072	0.320418
sc4289hr4559	363008_224	104606208	3	G	T	0.049	0.0446556	0.128656	100000	100000	0.728999	0.726032	0.726565
sc4289hr4559	363045_8	104653474	2	C	T	0.075	0.0971624	0.0975954	100000	100000	0.321034	0.315545	0.317908
sc4289hr4559	363286_16	104899423	2	G	A	0.068	0.0735466	0.112178	100000	100000	0.513052	0.508257	0.509548
sc4289hr4559	363286_37	104899444	3	T	C	0.082	0.0374604	0.0992075	100000	100000	0.706254	0.703061	0.703656
sc4289hr4559	363590_20	105285010	3	T	C	0.111	0.0503089	0.083331	100000	100000	0.546921	0.542358	0.543501
sc4289hr4559	363889_55	105581214	2	G	A	0.192	0.0465195	0.0695695	100000	100000	0.504709	0.499861	0.501191
sc4289hr4559	364177_71	105870769	1	C	T	0.065	-0.00562351	0.105691	100000	100000	0.957637	0.957154	0.957224
sc4289hr4559	364231_27	105920818	3	T	C	0.059	-0.0221846	0.113226	100000	100000	0.844924	0.843177	0.84345
sc4289hr4559	364630_178	106330123	6	G	A	0.077	0.131381	0.0906884	100000	100000	0.149467	0.14488	0.148298
sc4289hr4559	364811_202	106524132	7	G	A	0.326	0.0763762	0.0569933	100000	100000	0.182203	0.177266	0.180521
sc4289hr4559	364999_16	106729190	3	A	G	0.35	0.0158029	0.0559733	100000	100000	0.778073	0.775608	0.776022
sc4289hr4559	364999_167	106729341	2	T	C	0.328	-0.0228379	0.0536829	100000	100000	0.671127	0.667599	0.668295
sc4289hr4559	365037_258	106780731	3	A	C	0.052	-0.0415853	0.11966	100000	100000	0.728672	0.725701	0.726235
sc4289hr4559	365038_164	106780312	5	T	G	0.166	0.120626	0.0706791	100000	100000	0.089911	0.0863069	0.089822
sc4289hr4559	365038_40	106780436	5	T	C	0.156	-0.00245137	0.0712083	100000	100000	0.972583	0.97227	0.972316
sc4289hr4559	365040_113	106781293	5	T	G	0.301	-0.0264888	0.0609763	100000	100000	0.664602	0.661014	0.66173
sc4289hr4559	365040_190	106781216	0	T	C	0.103	-0.0264033	0.0875595	100000	100000	0.763407	0.76079	0.761238
sc4289hr4559	365040_68	106781338	0	T	A	0.106	0.0803068	0.0818221	100000	100000	0.327905	0.322418	0.324737
sc4289hr4559	365071_74	106820998	2	G	A	0.244	-0.0168124	0.0601596	100000	100000	0.780266	0.777825	0.778234
sc4289hr4559	365227_187	106994195	4	A	G	0.053	0.131341	0.127619	7.75633	100000	0.305026	0.46	0.461523
sc4289hr4559	365296_8	107062198	7	T	C	0.084	-0.0320665	0.0886228	100000	100000	0.717978	0.714901	0.715463
sc4289hr4559	365318_107	107081149	1	A	G	0.055	0.177452	0.116097	100000	100000	0.128458	0.124158	0.127651
sc4289hr4559	365318_282	107080974	5	A	G	0.348	-0.0108925	0.0614499	100000	100000	0.85954	0.857954	0.858198
sc4289hr4559	365318_315	107080941	6	T	C	0.513	-0.0560699	0.0569393	100000	100000	0.326311	0.320823	0.323152
sc4289hr4559	365318_329	107080927	0	A	T	0.074	-0.025351	0.0994875	100000	100000	0.799207	0.796967	0.797334
sc4289hr4559	365318_50	107081206	5	T	C	0.156	-0.0100207	0.0815105	100000	100000	0.902318	0.901209	0.901374
sc4289hr4559	365602_18	107365731	4	A	G	0.395	-0.0096629	0.0621354	100000	100000	0.876621	0.875225	0.875437
sc4289hr4559	365602_280	107365469	4	T	C	0.25	-0.0303924	0.0637547	100000	100000	0.63425	0.630388	0.631202
sc4289hr4559	365602_90	107365659	3	C	T	0.278	0.128509	0.0575956	6.71213	100000	0.0271202	0.052365	0.0556475
sc4289hr4559	365645_148	107412575	7	T	C	0.097	-0.154919	0.0846423	100000	100000	0.0691541	0.066042	0.0694626
sc4289hr4559	365645_152	107412571	7	A	G	0.43	0.0370894	0.0539569	100000	100000	0.492878	0.487958	0.489344
sc4289hr4559	366043_200	107760195	4	A	G	0.211	-0.0839639	0.0630233	100000	100000	0.184753	0.179794	0.183035
sc4289hr4559	366043_214	107760209	2	A	G	0.094	-0.0854484	0.0964468	100000	100000	0.377027	0.371609	0.373621
sc4289hr4559	366043_284	107760279	2	T	C	0.049	0.056767	0.128581	100000	100000	0.659484	0.655848	0.656581
sc4289hr4559	366308_282	108019860	4	A	G	0.059	-0.142235	0.114675	100000	100000	0.216753	0.211556	0.214603
sc4289hr4559	366549_59	108248151	7	C	T	0.164	0.01782	0.0721236	100000	100000	0.805181	0.803004	0.803358
sc4289hr4559	366549_6	108248098	5	G	A	0.053	-0.15096	0.103471	100000	100000	0.146624	0.142072	0.145502
sc4289hr4559	366757_29	108444743	4	T	C	0.053	0.245968	0.110308	100000	100000	0.0272147	0.025509	0.0281771
sc4289hr4559	366757_36	108444750	4	A	G	0.086	-0.0387212	0.0991015	100000	100000	0.696546	0.693259	0.69388
sc4289hr4559	366808_251	108492673	2	A	G	0.497	-0.0157812	0.0511815	100000	100000	0.758245	0.755575	0.756035
sc4289hr4559	366881_32	108558753	2	T	C	0.081	-0.0303135	0.105846	100000	100000	0.774966	0.772469	0.77289
sc4289hr4559	366881_66	108558787	2	G	A	0.088	-0.076763	0.100406	100000	100000	0.445733	0.440561	0.442185
sc4289hr4559	367507_285	109158764	4	A	G	0.178	-0.0786916	0.0689359	100000	100000	0.255438	0.250057	0.252852
sc4289hr4559	367529_66	109175995	7	A	G	0.117	-0.00177207	0.0809271	100000	100000	0.982559	0.98236	0.982388
sc4289hr4559	367627_121	109285952	4	C	T	0.102	0.102274	0.0909303	100000	100000	0.262455	0.257051	0.2598
sc4289hr4559	367627_200	109286031	7	A	G	0.081	0.0407908	0.0920827	100000	100000	0.658406	0.65476	0.655496
sc4289hr4559	367827_142	109484482	6	C	A	0.193	0.102272	0.0700343	100000	100000	0.146256	0.141709	0.14514
sc4289hr4559	367827_25	109484599	3	T	C	0.118	-0.00763346	0.0810849	100000	100000	0.92512	0.924268	0.924394
sc4289hr4559	368442_163	110177878	3	G	A	0.493	0.0471024	0.0515637	7.82962	100000	0.362428	0.594107	0.595048
sc4289hr4559	368573_136	110300571	1	T	C	0.252	0.108667	0.0596002	100000	100000	0.0702149	0.0670751	0.0705034
sc4289hr4559	368573_139	110300568	2	A	G	0.114	-0.058745	0.0829391	100000	100000	0.479842	0.474846	0.476295
sc4289hr4559	368573_57	110300650	1	G	A	0.194	-0.106855	0.0680227	100000	100000	0.11828	0.114141	0.117656
sc4289hr4559	368647_123	110380972	1	G	T	0.284	-0.0400276	0.0655685	100000	100000	0.542456	0.537861	0.539023
sc4289hr4559	368647_169	110380926	0	A	G	0.09	-0.107966	0.0971274	100000	100000	0.268058	0.262637	0.265349
sc4289hr4559	368647_172	110380923	0	T	C	0.221	0.00878081	0.068294	100000	100000	0.897864	0.896705	0.896878
sc4289hr4559	368647_242	110380853	0	T	C	0.163	0.0174772	0.0775694	100000	100000	0.822038	0.820043	0.820361
sc4289hr4559	368647_268	110380827	1	T	C	0.061	-0.050606	0.112745	100000	100000	0.654173	0.650489	0.651238
sc4289hr4559	368917_28	110672793	7	C	T	0.087	0.0457223	0.104968	100000	100000	0.663754	0.660158	0.660877
sc4289hr4559	369227_101	111031193	2	A	G	0.078	-0.0593797	0.0897668	100000	100000	0.509294	0.504475	0.505784
sc4289hr4559	369227_211	111031303	3	T	C	0.49	0.0158686	0.0565748	100000	100000	0.779481	0.777032	0.777442
sc4289hr4559	369227_38	111031130	1	A	G	0.068	-0.0368178	0.121769	100000	100000	0.76279	0.760166	0.760616
sc4289hr4559	369228_115	111030980	7	T	G	0.232	-0.0694881	0.0635179	100000	100000	0.275677	0.270238	0.272899
sc4289hr4559	369228_16	111031079	2	A	G	0.081	0.0890757	0.0820289	100000	100000	0.279228	0.273781	0.276418
sc4289hr4559	369323_95	111115237	3	C	T	0.049	0.108214	0.124837	100000	100000	0.387387	0.381995	0.383946
sc4289hr4559	369668_116	111481702	2	G	A	0.065	0.00976009	0.112301	100000	100000	0.930856	0.93007	0.930185
sc4289hr4559	369844_108	111637628	5	A	G	0.063	0.0774219	0.10546	100000	100000	0.463992	0.45891	0.460439
sc4289hr4559	369863_155	111657523	3	A	G	0.186	0.080609	0.0603161	100000	100000	0.183389	0.178442	0.18169
sc4289hr4559	369863_86	111657454	3	T	C	0.088	0.199003	0.0946942	100000	100000	0.037233	0.0351214	0.0380851
sc4289hr4559	369905_11	111707145	1	T	A	0.129	0.0462983	0.0808	100000	100000	0.567487	0.563076	0.564135
sc4289hr4559	370216_187	111988909	1	A	G	0.123	0.0746304	0.0872631	100000	100000	0.393759	0.388386	0.390299
sc4289hr4559	370220_48	111999921	1	T	C	0.123	-0.00358071	0.0851316	100000	100000	0.966505	0.966123	0.966179
sc4289hr4559	370299_39	112087719	6	T	C	0.12	-0.0616321	0.0790137	7.19193	100000	0.436585	0.826921	0.827225
sc4289hr4559	370299_90	112087668	7	A	G	0.064	0.105208	0.108015	100000	100000	0.331589	0.326104	0.328399
sc4289hr4559	370370_57	112155491	1	T	C	0.065	0.138094	0.117296	100000	100000	0.2409	0.235576	0.238468
sc4289hr4559	370666_103	112466135	6	G	A	0.05	0.0261881	0.128831	100000	100000	0.83919	0.837381	0.837665
sc4289hr4559	370666_221	112466017	6	T	C	0.087	0.0444407	0.107216	100000	100000	0.679091	0.675638	0.67631
sc4289hr4559	370994_190	112788723	2	T	A	0.123	-0.157401	0.0862588	100000	100000	0.069989	0.0668552	0.0702818
sc4289hr4559	370994_64	112788849	0	G	A	0.054	0.108451	0.111491	100000	100000	0.332222	0.326737	0.329028
sc4289hr4559	371121_88	112907393	0	C	T	0.077	0.0802783	0.102266	100000	100000	0.433672	0.428445	0.430134
sc4289hr4559	371213_104	113014117	2	C	A	0.373	0.0499998	0.0635237	100000	100000	0.432438	0.427206	0.428901
sc4289hr4559	371267_115	113065578	5	C	T	0.146	-0.01369	0.0769338	100000	100000	0.859001	0.85741	0.857655
sc4289hr4559	371267_158	113065621	4	A	G	0.171	-0.146328	0.0757187	100000	100000	0.055143	0.0524261	0.0557094
sc4289hr4559	371267_63	113065526	1	T	C	0.123	0.0662739	0.0736316	100000	100000	0.369495	0.36406	0.366118
sc4289hr4559	371729_138	113548831	5	T	C	0.192	-0.0715299	0.0664334	100000	100000	0.283302	0.277847	0.280457
sc4289hr4559	371803_125	113620362	2	T	C	0.091	0.0705423	0.103381	100000	100000	0.496047	0.491145	0.492516
sc4289hr4559	371848_166	113657648	1	T	C	0.077	0.0129427	0.0941152	100000	100000	0.890801	0.889563	0.889749
sc4289hr4559	371848_237	113657719	1	T	C	0.132	0.159027	0.0736098	100000	100000	0.032298	0.0303789	0.0332112
sc4289hr4559	371848_97	113657579	3	G	A	0.147	-0.0574893	0.0726711	100000	100000	0.430117	0.424875	0.426583
sc4289hr4559	371849_117	113657368	3	A	G	0.147	-0.0992732	0.0718864	6.0511	100000	0.169301	0.341647	0.343844
sc4289hr4559	371849_152	113657333	2	T	C	0.088	0.0909838	0.0921705	100000	100000	0.32514	0.319652	0.321988
sc4289hr4559	372109_154	113934087	5	G	A	0.43	0.0666311	0.0525404	8.81329	100000	0.206657	0.278389	0.280996
sc4289hr4559	372109_96	113934145	1	A	C	0.055	0.214768	0.118924	100000	100000	0.0728968	0.0696884	0.0731343
sc4289hr4559	372137_118	113961029	4	A	G	0.112	0.0535389	0.0882664	100000	100000	0.545041	0.540465	0.541616
sc4289hr4559	372137_41	113961106	2	C	A	0.078	0.0470047	0.101333	100000	100000	0.643406	0.639625	0.640409
sc4289hr4559	372286_352	114130770	2	G	A	0.062	0.126252	0.107142	100000	100000	0.240482	0.23516	0.238054
sc4289hr4559	372287_109	114130312	3	G	T	0.105	-0.0451082	0.0819926	100000	100000	0.583019	0.578728	0.579726
sc4289hr4559	372287_184	114130237	2	A	G	0.065	-0.136405	0.113049	100000	100000	0.22945	0.224181	0.227147
sc4289hr4559	372353_130	114207994	7	A	C	0.191	-0.037966	0.0668064	100000	100000	0.570665	0.566278	0.567324
sc4289hr4559	372353_314	114207810	3	A	G	0.124	0.0564002	0.0826105	100000	100000	0.495813	0.490911	0.492283
sc4289hr4559	372424_111	114279675	3	T	C	0.082	0.100227	0.0988384	100000	100000	0.312162	0.306674	0.309095
sc4289hr4559	372443_86	114295934	4	G	T	0.128	-0.0534169	0.0871808	100000	100000	0.540975	0.536369	0.537537
sc4289hr4559	372494_197	114353393	4	C	T	0.184	-0.0135066	0.0689618	100000	100000	0.844983	0.843237	0.84351
sc4289hr4559	372494_230	114353426	6	G	A	0.12	0.121885	0.0849371	100000	100000	0.153326	0.148692	0.152093
sc4289hr4559	372495_331	114352868	1	A	C	0.094	0.130805	0.0867099	100000	100000	0.133478	0.129105	0.132583
sc4289hr4559	372495_332	114352867	7	C	A	0.446	-0.0845294	0.0600369	100000	100000	0.161172	0.156447	0.159812
sc4289hr4559	372563_188	114407391	4	C	T	0.046	0.0325591	0.129099	100000	100000	0.801223	0.799004	0.799366
sc4289hr4559	372959_90	114802431	1	A	G	0.084	0.122085	0.108033	100000	100000	0.260212	0.254815	0.257578
sc4289hr4559	373447_199	115323689	6	G	A	0.127	0.0637006	0.0778509	100000	100000	0.414494	0.40919	0.410984
sc4289hr4559	374047_73	115874763	3	C	G	0.114	0.146756	0.0825544	7.59644	100000	0.0774423	0.114541	0.118056
sc4289hr4559	374655_121	116460917	7	T	C	0.453	0.017457	0.0570145	100000	100000	0.75988	0.757226	0.757683
sc4289hr4559	374655_149	116460889	4	T	C	0.115	0.00436392	0.0706891	100000	100000	0.950855	0.950295	0.950377
sc4290hr4567	1594772_68	232433	1	T	C	0.081	-0.24855	0.111781	100000	100000	0.0276442	0.0259197	0.0286031
sc4290hr4567	1594847_158	326365	4	G	A	0.109	0.0703469	0.0896511	100000	100000	0.433858	0.428633	0.43032
sc4290hr4567	1594847_195	326402	4	A	G	0.053	0.026758	0.133926	100000	100000	0.841905	0.840125	0.840404
sc4290hr4567	1594860_128	327662	1	G	C	0.142	-0.0581593	0.0789645	100000	100000	0.46254	0.45745	0.458986
sc4290hr4567	1594860_14	327548	2	C	G	0.13	0.0075634	0.081184	100000	100000	0.925895	0.925053	0.925177
sc4290hr4567	1595288_63	948711	4	A	G	0.072	0.111061	0.0975168	100000	100000	0.256531	0.251146	0.253934
sc4290hr4567	1595994_46	2071875	7	T	C	0.248	-0.0346403	0.0628725	100000	100000	0.582464	0.57817	0.57917
sc4290hr4567	1596318_136	2421570	5	G	C	0.123	-0.050966	0.094581	100000	100000	0.590766	0.586538	0.587507
sc4290hr4567	1596411_221	2528913	6	T	C	0.063	-0.095777	0.118137	100000	100000	0.41878	0.413492	0.415263
sc4290hr4567	1596411_50	2528742	4	G	T	0.099	-0.0153598	0.0939562	100000	100000	0.870357	0.868892	0.869115
sc4290hr4567	1596647_195	2811527	6	G	A	0.213	0.108606	0.0642537	100000	100000	0.0930119	0.0893424	0.0928634
sc4290hr4567	1596705_21	2872629	4	T	G	0.069	-0.178031	0.103491	6.00864	100000	0.0874081	0.208562	0.211628
sc4290hr4567	1596705_57	2872665	4	T	C	0.056	0.143659	0.116392	100000	100000	0.218994	0.213783	0.216816
sc4290hr4567	1596705_89	2872697	7	T	G	0.144	0.0396205	0.0734614	100000	100000	0.590438	0.586207	0.587177
sc4290hr4567	1597024_165	3342125	4	T	C	0.115	0.00670642	0.0706501	100000	100000	0.924499	0.92364	0.923767
sc4290hr4567	1597219_204	3658237	7	A	G	0.315	0.0642688	0.0559574	100000	100000	0.252542	0.247171	0.249985
sc4290hr4567	1597219_52	3658085	2	A	G	0.088	-0.0746577	0.0982477	100000	100000	0.448488	0.443329	0.444938
sc4290hr4567	1597219_74	3658107	4	A	G	0.204	0.0857093	0.0646854	100000	100000	0.187141	0.182161	0.185388
sc4290hr4567	1597276_121	3761405	7	C	T	0.107	0.192349	0.101905	100000	100000	0.0609843	0.0580955	0.0614453
sc4290hr4567	1597372_11	3909006	3	T	C	0.183	0.142042	0.065306	7.15089	100000	0.0311644	0.0401355	0.0432141
sc4290hr4567	1597372_126	3908891	4	T	C	0.158	0.00158571	0.0724416	100000	100000	0.982565	0.982366	0.982394
sc4290hr4567	1597372_184	3908833	6	C	T	0.213	-0.143984	0.0584645	8.13478	100000	0.014896	0.0198501	0.0222781
sc4290hr4567	1597372_23	3908994	3	G	A	0.101	0.133915	0.0891496	100000	100000	0.135121	0.130725	0.134197
sc4290hr4567	1597391_42	3954359	7	G	A	0.067	-0.0735193	0.10174	100000	100000	0.471017	0.465972	0.467465
sc4290hr4567	1597557_101	4236200	3	T	C	0.343	0.0107961	0.0573383	100000	100000	0.8509	0.84922	0.84948
sc4290hr4567	1597557_118	4236217	2	A	G	0.101	-0.0761147	0.0892109	100000	100000	0.394883	0.389513	0.39142
sc4290hr4567	1597557_212	4236311	1	T	A	0.068	-0.412101	0.0965374	4.18651	100000	3.43399e-05	0.000236098	0.000431414
sc4290hr4567	1597557_95	4236194	2	T	C	0.123	-0.26056	0.0752594	5.65251	100000	0.000694919	0.00203975	0.00280155
sc4290hr4567	1597557_97	4236196	3	C	T	0.141	-0.0573103	0.0819373	100000	100000	0.485338	0.480374	0.481796
sc4290hr4567	1597679_115	4456976	5	A	C	0.185	0.060708	0.0694349	100000	100000	0.383317	0.377914	0.379889
sc4290hr4567	1597697_119	4481127	2	T	G	0.373	-0.0819025	0.057067	6.95242	100000	0.153272	0.285278	0.287839
sc4290hr4567	1597697_133	4481141	2	T	A	0.201	0.0955541	0.0687997	100000	100000	0.16689	0.162103	0.16544
sc4290hr4567	1597697_137	4481145	2	G	T	0.136	-0.151754	0.0793789	100000	100000	0.0577754	0.0549796	0.0582947
sc4290hr4567	1597697_23	4481031	3	A	T	0.356	0.021379	0.0554808	100000	100000	0.70052	0.697272	0.697882
sc4290hr4567	1597697_7	4481015	2	A	C	0.055	0.0956251	0.112156	100000	100000	0.395207	0.389839	0.391744
sc4290hr4567	1597698_105	4480906	3	G	A	0.131	0.0837671	0.0799728	100000	100000	0.296546	0.291071	0.293594
sc4290hr4567	1597698_184	4480827	3	C	A	0.075	-0.0697475	0.100418	100000	100000	0.488379	0.483432	0.484839
sc4290hr4567	1597698_213	4480798	5	T	G	0.156	-0.0597224	0.0761482	100000	100000	0.434081	0.428856	0.430542
sc4290hr4567	1597698_40	4480971	4	T	C	0.293	-0.00832118	0.0624093	100000	100000	0.894106	0.892905	0.893085
sc4290hr4567	1597698_53	4480958	3	G	A	0.085	-0.0166194	0.0947811	100000	100000	0.86104	0.859471	0.859712
sc4290hr4567	1598216_347	5268851	3	A	G	0.049	0.0163305	0.114269	100000	100000	0.886547	0.885262	0.885455
sc4290hr4567	1598811_284	6073879	7	T	C	0.245	0.144516	0.0633319	100000	100000	0.0238748	0.0223188	0.0248592
sc4290hr4567	1598811_83	6074080	5	T	C	0.079	-0.0948157	0.111437	100000	100000	0.396183	0.390817	0.392716
sc4290hr4567	1599033_136	6358099	0	A	G	0.071	0.00510066	0.0958893	100000	100000	0.957647	0.957165	0.957235
sc4290hr4567	1599033_244	6357991	3	A	G	0.16	-0.072139	0.0759214	100000	100000	0.34352	0.338043	0.340262
sc4290hr4567	1599043_190	6363728	6	C	T	0.497	0.0574561	0.0544369	7.25478	100000	0.292878	0.542939	0.544079
sc4290hr4567	1599043_245	6363673	3	T	C	0.088	-0.0865308	0.093359	100000	100000	0.355459	0.349998	0.352143
sc4290hr4567	1599085_232	6421918	6	C	T	0.077	0.146093	0.100134	8.95627	100000	0.146621	0.236695	0.239578
sc4290hr4567	1599085_329	6421821	7	A	G	0.05	0.228197	0.11994	100000	100000	0.0589709	0.0561401	0.0594686
sc4290hr4567	1599085_58	6422092	4	A	G	0.086	-0.232052	0.0887464	7.19452	100000	0.00982169	0.013826	0.0159127
sc4290hr4567	1599407_70	6792477	5	T	C	0.056	0.0116474	0.108571	100000	100000	0.914708	0.913739	0.913882
sc4290hr4567	1599454_398	6839605	6	A	G	0.15	-0.0285096	0.0720414	100000	100000	0.692849	0.689526	0.690159
sc4290hr4567	1599617_104	7000800	4	T	C	0.046	-0.107837	0.117649	7.73796	100000	0.360793	0.589685	0.590642
sc4290hr4567	1599660_35	7040674	7	A	G	0.305	0.124708	0.0555233	100000	100000	0.0261325	0.0244743	0.027103
sc4290hr4567	1599660_52	7040657	3	T	G	0.15	0.0940681	0.0712803	100000	100000	0.188909	0.183915	0.187131
sc4290hr4567	1599660_70	7040639	3	T	C	0.075	-0.0889775	0.0971465	100000	100000	0.361155	0.355704	0.357813
sc4290hr4567	1599785_65	7173058	0	T	C	0.045	-0.153764	0.123055	100000	100000	0.21337	0.208195	0.211263
sc4290hr4567	1599830_136	7213098	4	T	C	0.312	-0.0543251	0.0582436	100000	100000	0.352433	0.346967	0.349131
sc4290hr4567	1599834_40	7215457	6	G	T	0.18	0.0284516	0.0697841	100000	100000	0.684058	0.680651	0.681309
sc4290hr4567	1599843_190	7227238	3	T	C	0.062	-0.0227749	0.110278	100000	100000	0.836658	0.834821	0.835109
sc4290hr4567	1599850_123	7231261	3	G	A	0.281	0.0752522	0.0657013	100000	100000	0.253845	0.248469	0.251275
sc4290hr4567	1599850_52	7231190	2	A	G	0.341	-0.00345532	0.0590803	100000	100000	0.953438	0.952908	0.952985
sc4290hr4567	1600034_285	7408161	6	A	G	0.14	0.0540928	0.0834196	100000	100000	0.51767	0.512905	0.514176
sc4290hr4567	1600339_11	7691288	2	A	C	0.058	-0.244549	0.095507	6.57978	100000	0.0114192	0.0310186	0.0338701
sc4290hr4567	1600339_137	7691414	1	A	G	0.094	-0.0152417	0.096281	100000	100000	0.874426	0.873005	0.873221
sc4290hr4567	1600339_172	7691449	6	T	C	0.48	0.057143	0.0579733	100000	100000	0.325848	0.32036	0.322692
sc4290hr4567	1600339_243	7691520	4	C	A	0.296	-0.0425867	0.0584063	100000	100000	0.467028	0.461962	0.463475
sc4290hr4567	1600339_47	7691324	2	A	G	0.052	-0.2185	0.10367	7.16005	100000	0.0366919	0.0779209	0.0814094
sc4290hr4567	1600339_89	7691366	0	T	C	0.077	-0.158498	0.10057	100000	100000	0.117092	0.112973	0.116491
sc4290hr4567	1600339_92	7691369	2	T	C	0.172	-0.135743	0.0679161	100000	100000	0.0474131	0.0449416	0.0481118
sc4290hr4567	1600340_277	7691003	1	A	C	0.194	0.120212	0.0656123	100000	100000	0.0688721	0.0657674	0.069186
sc4290hr4567	1600546_180	7918730	7	G	A	0.07	-0.000713708	0.121536	100000	100000	0.995322	0.995269	0.995277
sc4290hr4567	1600980_64	8353039	7	A	G	0.077	-0.131437	0.106822	100000	100000	0.220425	0.215206	0.21823
sc4290hr4567	1601047_117	8436001	7	G	A	0.124	0.12647	0.0752257	7.65438	100000	0.0947624	0.130935	0.134407
sc4290hr4567	1601132_84	8498569	5	G	T	0.315	0.0455619	0.0599845	100000	100000	0.448685	0.443527	0.445135
sc4290hr4567	1601400_38	8753336	5	T	G	0.053	0.0554332	0.123478	100000	100000	0.654117	0.650432	0.651182
sc4290hr4567	1601480_145	8836129	2	T	C	0.049	-0.0379306	0.13878	100000	100000	0.78498	0.782588	0.782987
sc4290hr4567	1601480_180	8836094	6	G	A	0.373	0.00505029	0.0606388	100000	100000	0.933734	0.93298	0.93309
sc4290hr4567	1601480_65	8836209	1	G	C	0.055	-0.0684568	0.118617	100000	100000	0.564702	0.56027	0.56134
sc4290hr4567	1601480_70	8836204	3	T	A	0.173	-0.00314857	0.0836396	100000	100000	0.97002	0.969678	0.969728
sc4290hr4567	1601480_73	8836201	1	A	G	0.065	0.00461997	0.10975	100000	100000	0.966477	0.966095	0.966151
sc4290hr4567	1601537_114	8892807	4	T	C	0.079	0.0369924	0.0908047	100000	100000	0.684296	0.680892	0.681549
sc4290hr4567	1601723_244	9078026	2	A	G	0.055	0.140864	0.123375	100000	100000	0.255342	0.249961	0.252757
sc4290hr4567	1601723_308	9077962	4	T	C	0.247	-0.0718225	0.0653066	100000	100000	0.273158	0.267725	0.270402
sc4290hr4567	1601723_9	9078261	5	A	G	0.308	-0.00294398	0.0596503	100000	100000	0.960702	0.960254	0.960319
sc4290hr4567	1601774_231	9121535	4	T	C	0.378	-0.0249547	0.058748	100000	100000	0.671597	0.668073	0.668768
sc4290hr4567	1601774_8	9121758	5	C	T	0.182	0.0938334	0.0785866	100000	100000	0.234321	0.229028	0.231962
sc4290hr4567	1602129_35	9517966	6	A	G	0.197	-0.0346865	0.0671873	100000	100000	0.606415	0.602315	0.603225
sc4290hr4567	1602166_100	9568824	1	T	C	0.106	0.0461452	0.0888929	100000	100000	0.604434	0.600317	0.601235
sc4290hr4567	1602166_110	9568834	1	A	G	0.039	0.135814	0.138164	100000	100000	0.327162	0.321675	0.323998
sc4290hr4567	1602166_279	9569003	5	T	C	0.338	-0.0829643	0.060303	7.74956	100000	0.170897	0.243416	0.246255
sc4290hr4567	1602166_34	9568758	0	C	T	0.157	0.087217	0.0740689	7.10974	100000	0.24082	0.390977	0.392875
sc4290hr4567	1602166_49	9568773	3	T	C	0.366	-0.0240626	0.0563118	100000	100000	0.669754	0.666214	0.666914
sc4290hr4567	1602166_67	9568791	1	A	G	0.052	-0.059189	0.123428	100000	100000	0.632237	0.628358	0.629178
sc4290hr4567	1602166_93	9568817	1	T	G	0.277	0.0198578	0.0552433	100000	100000	0.719746	0.716686	0.717244
sc4290hr4567	1602358_30	9827180	5	A	G	0.073	-0.05278	0.093949	100000	100000	0.575078	0.570726	0.571754
sc4290hr4567	1602567_101	10026555	6	C	T	0.113	-0.0937221	0.085385	100000	100000	0.274086	0.26865	0.271321
sc4290hr4567	1602708_12	10228415	4	A	G	0.115	0.0365071	0.0855661	100000	100000	0.670232	0.666695	0.667394
sc4290hr4567	1602708_219	10228208	2	T	C	0.114	0.00751789	0.0777675	100000	100000	0.923114	0.92224	0.922369
sc4290hr4567	1602708_228	10228199	4	T	C	0.375	-0.0202953	0.0563297	100000	100000	0.719123	0.716057	0.716617
sc4290hr4567	1602708_28	10228399	5	A	G	0.219	0.0279183	0.0653085	100000	100000	0.669628	0.666086	0.666787
sc4290hr4567	1602708_60	10228367	1	T	C	0.058	-0.193747	0.109774	100000	100000	0.079564	0.0761928	0.0796739
sc4290hr4567	1602708_82	10228345	4	T	C	0.151	0.0296547	0.0754768	100000	100000	0.694942	0.69164	0.692266
sc4290hr4567	1602708_87	10228340	3	T	A	0.154	-0.0734235	0.0767581	100000	100000	0.3403	0.33482	0.33706
sc4290hr4567	1602767_55	10276384	4	A	G	0.115	-0.0131181	0.0793453	100000	100000	0.868903	0.867421	0.867647
sc4290hr4567	1602767_6	10276335	4	T	C	0.056	-0.250342	0.11511	100000	100000	0.0311801	0.0293065	0.0321054
sc4290hr4567	1603827_24	11488751	5	T	C	0.06	-0.15244	0.115282	100000	100000	0.188035	0.183048	0.18627
sc4290hr4567	1604074_10	11803063	1	T	C	0.058	0.105735	0.125377	100000	100000	0.400358	0.395005	0.39688
sc4290hr4567	1604259_122	11973765	2	A	G	0.045	-0.0412225	0.124938	100000	100000	0.741894	0.739056	0.739557
sc4290hr4567	1604259_174	11973713	4	A	G	0.102	0.0458791	0.0862802	100000	100000	0.595674	0.591485	0.592435
sc4290hr4567	1604259_34	11973853	6	T	C	0.397	0.00805967	0.0593726	100000	100000	0.8922	0.890977	0.891161
sc4290hr4567	1604259_64	11973823	5	A	G	0.205	0.0634459	0.0638679	100000	100000	0.322088	0.316599	0.318955
sc4290hr4567	1604434_192	12164961	2	C	T	0.058	0.117156	0.10534	7.63344	100000	0.267809	0.398424	0.40028
sc4290hr4567	1604434_266	12165035	4	A	G	0.388	-0.0880346	0.0524791	7.14355	100000	0.0954834	0.133928	0.137389
sc4290hr4567	1604434_38	12164807	5	T	C	0.497	0.033591	0.0524437	100000	100000	0.522796	0.518065	0.519313
sc4290hr4567	1604666_167	12388454	3	C	T	0.121	0.130649	0.0756442	100000	100000	0.0861575	0.0826353	0.0861406
sc4290hr4567	1604666_195	12388426	6	T	C	0.217	-0.0282876	0.0635524	100000	100000	0.656872	0.653213	0.653953
sc4290hr4567	1604666_278	12388343	7	G	A	0.376	-0.0140902	0.0519647	100000	100000	0.786642	0.784268	0.784663
sc4290hr4567	1604704_108	12432697	1	G	A	0.052	-0.0341439	0.108542	100000	100000	0.753517	0.750798	0.75127
sc4290hr4567	1604704_246	12432835	3	G	A	0.124	0.119558	0.083105	100000	100000	0.152295	0.147674	0.151079
sc4290hr4567	1604704_9	12432598	5	T	C	0.195	0.0292352	0.066446	100000	100000	0.660569	0.656944	0.657672
sc4290hr4567	1604730_68	12450834	3	T	A	0.082	0.111596	0.0959925	100000	100000	0.246821	0.241472	0.244324
sc4290hr4567	1604744_179	12471440	5	C	T	0.232	-0.0875269	0.0634895	100000	100000	0.17003	0.165211	0.168531
sc4290hr4567	1604989_123	12779607	5	A	G	0.096	0.0506937	0.0906691	100000	100000	0.576907	0.572568	0.57359
sc4290hr4567	1605582_111	13592028	2	A	G	0.058	-0.122745	0.117232	100000	100000	0.296741	0.291266	0.293787
sc4290hr4567	1605703_23	13738677	2	A	G	0.065	-0.0228422	0.100822	100000	100000	0.821068	0.819062	0.819383
sc4290hr4567	1605703_287	13738413	7	C	T	0.211	-0.00229108	0.0682815	100000	100000	0.973277	0.972972	0.973016
sc4290hr4567	1605703_91	13738609	7	T	C	0.138	-0.125209	0.0750956	100000	100000	0.0974957	0.0937348	0.0972615
sc4290hr4567	1605878_115	13914511	2	T	C	0.12	-0.00445582	0.0813805	100000	100000	0.956407	0.95591	0.955982
sc4290hr4567	1605878_162	13914558	1	T	C	0.094	0.116195	0.093847	100000	100000	0.217563	0.212362	0.215404
sc4290hr4567	1605878_226	13914622	1	A	G	0.061	0.212011	0.109892	7.15662	100000	0.055548	0.0718443	0.0753031
sc4290hr4567	1605878_227	13914623	1	C	T	0.068	0.122062	0.10643	100000	100000	0.253225	0.247852	0.250662
sc4290hr4567	1605878_89	13914485	4	T	C	0.148	0.11052	0.0711315	100000	100000	0.122313	0.118109	0.121616
sc4290hr4567	1605879_178	13914221	5	G	T	0.189	0.0919258	0.0697404	100000	100000	0.189436	0.184437	0.18765
sc4290hr4567	1605879_94	13914305	4	G	A	0.286	0.107416	0.0624318	100000	100000	0.0873574	0.0838087	0.0873174
sc4290hr4567	1605889_232	13926206	7	T	A	0.174	-0.021125	0.0662371	100000	100000	0.750214	0.747462	0.747941
sc4290hr4567	1605890_11	13925966	6	C	A	0.177	0.0910446	0.0669648	100000	100000	0.17596	0.171082	0.174371
sc4290hr4567	1605890_13	13925964	2	A	G	0.123	-0.128538	0.0760194	5.23654	100000	0.0928999	0.29465	0.29715
sc4290hr4567	1605890_133	13925844	3	A	G	0.059	-0.0846894	0.10003	100000	100000	0.398518	0.393159	0.395045
sc4290hr4567	1605890_6	13925971	6	G	T	0.073	0.130074	0.0858792	100000	100000	0.131934	0.127583	0.131066
sc4290hr4567	1605910_117	13955915	6	T	C	0.097	0.124062	0.0874745	6.76976	100000	0.158146	0.31431	0.316682
sc4290hr4567	1605911_134	13955667	7	C	G	0.188	0.057904	0.07397	7.43163	100000	0.434952	0.737881	0.738384
sc4290hr4567	1605931_128	13972491	5	T	A	0.053	-0.0922569	0.119174	100000	100000	0.440045	0.434846	0.4365
sc4290hr4567	1605932_26	13972340	5	T	C	0.093	-0.022046	0.096805	100000	100000	0.820155	0.818139	0.818461
sc4290hr4567	1606028_104	14058869	4	G	A	0.046	-0.00349613	0.130223	100000	100000	0.978617	0.978373	0.978408
sc4290hr4567	1606028_162	14058927	4	C	A	0.092	-0.0817657	0.10039	100000	100000	0.416638	0.411342	0.413125
sc4290hr4567	1606072_37	14107982	6	T	C	0.063	-0.01216	0.110599	100000	100000	0.912596	0.911603	0.91175
sc4290hr4567	1606073_123	14107825	7	T	C	0.436	-0.0111326	0.0529024	100000	100000	0.833607	0.831738	0.832032
sc4290hr4567	1606073_129	14107819	4	C	A	0.089	-0.12281	0.0919473	100000	100000	0.183644	0.178695	0.181942
sc4290hr4567	1606073_131	14107817	2	A	G	0.062	0.0939395	0.104841	100000	100000	0.371648	0.366218	0.368263
sc4290hr4567	1606290_101	14358706	2	G	A	0.094	-0.0222168	0.0844545	100000	100000	0.792857	0.790548	0.790929
sc4290hr4567	1606475_131	14535429	2	A	G	0.058	-0.0371028	0.110533	100000	100000	0.737578	0.734697	0.735208
sc4290hr4567	1606476_228	14535073	3	A	C	0.059	0.10374	0.123097	100000	100000	0.400681	0.395329	0.397203
sc4290hr4567	1606629_157	14697461	3	G	T	0.078	0.127262	0.104044	7.7388	100000	0.223151	0.317741	0.320089
sc4290hr4567	1606635_93	14701758	3	G	A	0.131	0.0280922	0.0874682	100000	100000	0.74852	0.745749	0.746234
sc4290hr4567	1606975_236	15088715	6	A	C	0.103	0.0721656	0.0802222	7.67323	100000	0.369762	0.567478	0.56852
sc4290hr4567	1606992_226	15100664	5	T	C	0.096	0.104384	0.0804552	8.4159	100000	0.196442	0.329376	0.33165
sc4290hr4567	1606992_318	15100756	7	C	T	0.111	-0.121726	0.0853041	100000	100000	0.155626	0.150965	0.154356
sc4290hr4567	1607289_195	15407761	4	T	C	0.158	-0.0883423	0.0709908	100000	100000	0.215248	0.210061	0.213117
sc4290hr4567	1607952_191	16291148	3	A	C	0.059	0.0455367	0.11542	100000	100000	0.693738	0.690424	0.691054
sc4290hr4567	1607952_54	16291011	5	C	T	0.166	-0.125404	0.0742616	100000	100000	0.0933188	0.0896429	0.0931644
sc4290hr4567	1608089_128	16411735	2	A	G	0.084	0.087559	0.0954606	100000	100000	0.360468	0.355015	0.357129
sc4290hr4567	1608089_162	16411769	5	A	G	0.341	-0.0407669	0.0554677	100000	100000	0.463485	0.458401	0.459932
sc4290hr4567	1608089_188	16411795	1	T	A	0.045	0.135654	0.146241	100000	100000	0.355074	0.349613	0.35176
sc4290hr4567	1608089_199	16411806	3	T	C	0.275	-0.0115218	0.0604328	100000	100000	0.849049	0.847348	0.847612
sc4290hr4567	1608089_26	16411633	4	C	T	0.408	0.0111895	0.0564086	100000	100000	0.843023	0.841255	0.841531
sc4290hr4567	1608247_85	16559795	4	A	G	0.188	-0.0297956	0.0741071	100000	100000	0.6882	0.684833	0.685478
sc4290hr4567	1608329_25	16646713	4	G	T	0.319	-0.0132709	0.0544216	100000	100000	0.80767	0.80552	0.805869
sc4290hr4567	1608405_152	16728595	6	C	T	0.207	0.210083	0.0730754	100000	100000	0.00461798	0.00417231	0.0053183
sc4290hr4567	1608405_97	16728540	3	A	G	0.062	0.118442	0.114202	100000	100000	0.301315	0.295835	0.298326
sc4290hr4567	1608406_90	16728356	7	A	C	0.044	0.305356	0.127077	100000	100000	0.0174623	0.01622	0.0184556
sc4290hr4567	1608482_48	16804950	3	T	C	0.078	0.186679	0.11076	6.71373	100000	0.0939438	0.18899	0.192177
sc4290hr4567	1608482_91	16804907	3	T	C	0.114	-0.0309801	0.0793929	100000	100000	0.696922	0.693639	0.69426
sc4290hr4567	1608583_51	16951020	7	A	G	0.221	-0.0248517	0.0666033	100000	100000	0.709568	0.706407	0.706993
sc4290hr4567	1608697_29	17065211	6	G	A	0.127	-0.0233815	0.0646808	100000	100000	0.718231	0.715156	0.715718
sc4290hr4567	1608752_59	17130759	7	A	G	0.047	-0.0511045	0.130544	100000	100000	0.695993	0.692701	0.693324
sc4290hr4567	1608758_252	17134126	3	A	G	0.301	0.0213988	0.0544578	100000	100000	0.694909	0.691607	0.692233
sc4290hr4567	1608759_126	17133751	4	G	A	0.194	-0.0110907	0.0723379	100000	100000	0.87835	0.876973	0.877182
sc4290hr4567	1608759_133	17133744	5	A	G	0.219	0.086331	0.0638378	6.7504	100000	0.178259	0.326858	0.329148
sc4290hr4567	1608759_165	17133712	4	G	T	0.22	-0.00503969	0.063709	100000	100000	0.937053	0.936336	0.936441
sc4290hr4567	1608759_181	17133696	3	A	G	0.069	-0.0904582	0.100124	100000	100000	0.367703	0.362264	0.364333
sc4290hr4567	1608759_193	17133684	3	G	C	0.062	0.20737	0.108241	7.96011	100000	0.0572538	0.0794758	0.0829705
sc4290hr4567	1609049_120	17450943	4	T	C	0.161	0.0344708	0.0748741	100000	100000	0.645895	0.642136	0.642912
sc4290hr4567	1609049_14	17450837	5	A	G	0.212	0.0791224	0.070059	100000	100000	0.26051	0.255112	0.257874
sc4290hr4567	1609238_36	17681502	6	C	T	0.097	0.100281	0.0914651	7.88534	100000	0.274631	0.417034	0.418785
sc4290hr4567	1609297_170	17737195	3	T	C	0.127	0.155025	0.0815795	100000	100000	0.0592762	0.0564366	0.0597684
sc4290hr4567	1609297_200	17737225	1	A	G	0.074	-0.137129	0.119012	100000	100000	0.251023	0.245658	0.248482
sc4290hr4567	1609297_40	17737065	5	T	C	0.348	0.126873	0.0615765	100000	100000	0.0410519	0.0387998	0.04185
sc4290hr4567	1609432_71	17902034	5	T	C	0.123	0.0492592	0.0778986	100000	100000	0.528102	0.523406	0.52463
sc4290hr4567	1609478_14	17952591	5	A	G	0.093	0.033829	0.0824998	100000	100000	0.682343	0.678921	0.679583
sc4290hr4567	1609598_167	18113924	7	C	T	0.396	0.0337865	0.0586952	100000	100000	0.565713	0.561288	0.562354
sc4290hr4567	1609598_174	18113931	5	T	C	0.318	-0.0235104	0.0590842	100000	100000	0.691248	0.68791	0.688547
sc4290hr4567	1610052_188	18628006	2	A	T	0.094	0.0279513	0.100841	100000	100000	0.782014	0.779591	0.779996
sc4290hr4567	1610052_201	18628019	1	G	A	0.039	0.049056	0.147706	100000	100000	0.740255	0.7374	0.737905
sc4290hr4567	1610052_9	18627827	5	A	G	0.288	0.0175918	0.0528588	100000	100000	0.739736	0.736876	0.737382
sc4290hr4567	1610614_13	19283017	1	A	G	0.074	-0.142928	0.104573	100000	100000	0.173701	0.168845	0.172146
sc4290hr4567	1610614_154	19282876	1	C	G	0.061	0.101981	0.111734	100000	100000	0.36283	0.357382	0.359481
sc4290hr4567	1610614_227	19282803	1	T	C	0.048	0.00818184	0.11565	100000	100000	0.943692	0.943051	0.943145
sc4290hr4567	1610614_50	19282980	2	C	T	0.13	0.077525	0.0746738	100000	100000	0.300824	0.295344	0.297838
sc4290hr4567	1610682_11	19342739	4	T	A	0.171	0.0572582	0.0747939	100000	100000	0.445125	0.43995	0.441577
sc4290hr4567	1610682_218	19342946	4	A	G	0.477	0.00471694	0.0535203	100000	100000	0.929886	0.929088	0.929205
sc4290hr4567	1610682_34	19342762	1	G	A	0.058	0.152719	0.105148	7.16749	100000	0.148433	0.264548	0.267246
sc4290hr4567	1610683_55	19342676	6	T	C	0.13	0.105742	0.083019	100000	100000	0.204698	0.199581	0.202703
sc4290hr4567	1610706_192	19366318	5	T	G	0.083	-0.0612126	0.0974161	100000	100000	0.530704	0.526026	0.527239
sc4290hr4567	1610718_130	19374289	3	A	T	0.373	-0.0848618	0.056909	100000	100000	0.137972	0.133536	0.136998
sc4290hr4567	1610718_146	19374273	7	A	G	0.376	0.0426383	0.0560805	100000	100000	0.448242	0.443082	0.444692
sc4290hr4567	1610718_154	19374265	5	A	G	0.159	0.178042	0.0773255	100000	100000	0.0226546	0.0211554	0.0236445
sc4290hr4567	1610718_92	19374327	0	A	G	0.051	-0.191543	0.119247	100000	100000	0.110278	0.106276	0.109803
sc4290hr4567	1611043_43	19698126	7	G	C	0.091	0.0388843	0.0938757	9.54259	100000	0.6793	0.694343	0.694962
sc4290hr4567	1611272_181	19980466	4	A	G	0.072	-0.0660611	0.105575	100000	100000	0.532424	0.527759	0.528964
sc4290hr4567	1611272_71	19980356	7	A	C	0.141	0.0592024	0.0763928	100000	100000	0.439551	0.434351	0.436007
sc4290hr4567	1611345_159	20081335	4	T	C	0.467	-0.064892	0.0545129	100000	100000	0.235734	0.230434	0.233359
sc4290hr4567	1611345_51	20081227	1	T	G	0.481	-0.0132826	0.0543317	100000	100000	0.807192	0.805037	0.805386
sc4290hr4567	1611610_6	20419580	3	A	G	0.062	-0.100653	0.102592	100000	100000	0.328093	0.322605	0.324923
sc4290hr4567	1611662_179	20524084	2	C	G	0.088	0.0771448	0.0951194	100000	100000	0.418608	0.41332	0.415091
sc4290hr4567	1611662_211	20524052	4	G	T	0.257	0.0265121	0.059791	100000	100000	0.658093	0.654445	0.655182
sc4290hr4567	1611940_104	21013389	5	G	A	0.175	0.0100902	0.072801	100000	100000	0.889949	0.888702	0.888889
sc4290hr4567	1611940_106	21013387	2	G	C	0.094	-0.121207	0.0944463	100000	100000	0.201312	0.19622	0.199363
sc4290hr4567	1611940_49	21013444	6	C	A	0.243	-0.0686128	0.0689283	100000	100000	0.321102	0.315613	0.317976
sc4290hr4567	1612134_215	21405422	6	C	G	0.32	-0.0234789	0.0552003	100000	100000	0.671186	0.667659	0.668355
sc4290hr4567	1612134_297	21405340	2	A	G	0.055	-0.0430421	0.102626	100000	100000	0.675507	0.67202	0.672703
sc4290hr4567	1612134_305	21405332	3	T	C	0.069	0.00918304	0.100505	100000	100000	0.927319	0.926493	0.926614
sc4290hr4567	1612134_61	21405576	4	G	C	0.105	0.0794604	0.0890965	100000	100000	0.373876	0.36845	0.370482
sc4290hr4567	1612134_73	21405564	2	T	C	0.084	0.10782	0.0916634	100000	100000	0.241319	0.235993	0.238882
sc4290hr4567	1612134_74	21405563	3	A	C	0.111	-0.043367	0.094644	100000	100000	0.647451	0.643706	0.644477
sc4290hr4567	1612366_127	21922024	7	A	G	0.064	-0.0483559	0.109097	100000	100000	0.658221	0.654574	0.65531
sc4290hr4567	1612366_49	21922102	7	A	G	0.067	0.0839082	0.117976	100000	100000	0.478024	0.473018	0.474476
sc4290hr4567	1612395_153	21995295	7	A	G	0.433	0.0572339	0.0508474	100000	100000	0.262097	0.256694	0.259445
sc4290hr4567	1612395_160	21995288	0	G	A	0.061	-0.0646734	0.127537	100000	100000	0.612817	0.608771	0.609659
sc4290hr4567	1612395_196	21995252	1	T	C	0.035	-0.132343	0.155507	100000	100000	0.396079	0.390713	0.392612
sc4290hr4567	1612395_204	21995244	7	T	G	0.161	0.0198979	0.0697048	100000	100000	0.775678	0.773189	0.773608
sc4290hr4567	1612441_266	22103563	5	A	C	0.364	0.0706581	0.0533553	7.22758	100000	0.187381	0.269565	0.27223
sc4290hr4567	1612821_123	22839366	5	T	C	0.06	-0.0347959	0.119126	100000	100000	0.770612	0.768069	0.768501
sc4290hr4567	1613202_134	23569772	1	G	A	0.106	-0.10248	0.0940252	100000	100000	0.27746	0.272017	0.274666
sc4290hr4567	1613202_37	23569675	2	A	G	0.25	-0.0819799	0.0609333	100000	100000	0.180486	0.175565	0.17883
sc4290hr4567	1613202_99	23569737	1	A	G	0.155	0.0196639	0.0758657	100000	100000	0.795835	0.793558	0.793932
sc4290hr4567	1613249_8	23633218	5	T	A	0.106	0.121347	0.0844384	9.61286	100000	0.152728	0.267585	0.270263
sc4290hr4567	1613287_48	23715568	3	A	C	0.167	-0.0868511	0.0733729	100000	100000	0.23837	0.233057	0.235965
sc4290hr4567	1613287_83	23715533	4	A	G	0.164	0.117532	0.0715623	100000	100000	0.102565	0.0987057	0.102235
sc4290hr4567	1613734_153	24638279	5	A	G	0.093	-0.0864737	0.0925256	100000	100000	0.351471	0.346004	0.348174
sc4290hr4567	1613734_234	24638198	3	A	G	0.062	-0.139422	0.114851	100000	100000	0.226643	0.22139	0.224374
sc4290hr4567	1613734_271	24638161	4	A	G	0.22	0.0149828	0.0651629	100000	100000	0.818454	0.81642	0.816746
sc4290hr4567	1613734_47	24638385	4	C	T	0.158	0.00253287	0.087916	100000	100000	0.977054	0.976792	0.97683
sc4290hr4567	1613734_9	24638423	2	T	C	0.075	0.0789593	0.106036	100000	100000	0.457626	0.452512	0.454073
sc4290hr4567	1613848_19	24878563	1	C	T	0.081	0.127165	0.0926634	100000	100000	0.171968	0.167129	0.17044
sc4290hr4567	1613848_219	24878363	3	A	G	0.098	0.18789	0.0860405	100000	100000	0.0305045	0.0286588	0.0314369
sc4290hr4567	1613848_32	24878550	5	T	G	0.351	0.00627427	0.0618651	100000	100000	0.919351	0.918434	0.91857
sc4290hr4567	1614061_28	25291033	2	G	A	0.081	-0.192885	0.0827759	100000	100000	0.0211013	0.0196763	0.0220959
sc4290hr4567	1614061_73	25291078	2	A	G	0.071	0.0672896	0.101295	100000	100000	0.507504	0.502673	0.503991
sc4290hr4567	1614061_74	25291079	6	C	T	0.157	0.00328388	0.0661978	100000	100000	0.9605	0.96005	0.960116
sc4290hr4567	1614995_103	26682737	4	A	G	0.059	0.232982	0.108592	100000	100000	0.0334916	0.0315247	0.034391
sc4290hr4567	1615076_165	26757772	6	T	C	0.28	0.00167795	0.0578741	100000	100000	0.976908	0.976645	0.976683
sc4290hr4567	1615076_178	26757759	7	A	G	0.144	-0.0436428	0.075591	100000	100000	0.564548	0.560115	0.561185
sc4290hr4567	1615076_224	26757713	2	C	G	0.097	-0.075552	0.0855385	100000	100000	0.378486	0.373071	0.375075
sc4290hr4567	1615212_109	26918153	7	C	T	0.396	-0.00402167	0.0536494	100000	100000	0.940343	0.939664	0.939763
sc4290hr4567	1615212_134	26918178	3	A	G	0.056	-0.130349	0.112466	100000	100000	0.248258	0.242903	0.245746
sc4290hr4567	1615212_6	26918050	2	C	T	0.052	-0.0145754	0.127068	100000	100000	0.908829	0.907793	0.907947
sc4290hr4567	1615212_75	26918119	4	A	G	0.122	-0.0482706	0.0820183	100000	100000	0.557041	0.552551	0.553652
sc4290hr4567	1615212_94	26918138	2	A	G	0.081	0.0387323	0.100606	100000	100000	0.70078	0.697534	0.698144
sc4290hr4567	1615800_110	27530854	6	C	T	0.293	0.0233233	0.0579983	100000	100000	0.688144	0.684776	0.685422
sc4290hr4567	1615800_157	27530901	2	T	C	0.055	-0.0983899	0.108777	100000	100000	0.367146	0.361706	0.363778
sc4290hr4567	1615800_256	27531000	7	A	G	0.352	-0.00744775	0.0574517	100000	100000	0.897026	0.895857	0.896032
sc4290hr4567	1615800_6	27530750	4	C	A	0.049	-0.0058099	0.12411	100000	100000	0.962724	0.962299	0.962361
sc4290hr4567	1615800_86	27530830	5	G	A	0.076	-0.00913569	0.097589	100000	100000	0.925538	0.924691	0.924816
sc4290hr4567	1615801_256	27530491	3	T	C	0.167	0.0347724	0.0795884	100000	100000	0.662798	0.659193	0.659915
sc4290hr4567	1615801_70	27530677	2	T	C	0.091	-0.00325593	0.0932153	100000	100000	0.972182	0.971865	0.971911
sc4290hr4567	1615971_264	27685703	1	A	G	0.068	0.129433	0.122159	100000	100000	0.291019	0.28555	0.28811
sc4290hr4567	1615971_64	27685903	1	T	C	0.071	-0.0615739	0.0982596	100000	100000	0.531826	0.527156	0.528364
sc4290hr4567	1615971_93	27685874	1	A	G	0.042	0.000728199	0.127244	100000	100000	0.995441	0.995389	0.995397
sc4290hr4567	1616018_110	27739807	4	T	C	0.181	0.235002	0.0763135	5.31218	100000	0.0024591	0.00593804	0.00732282
sc4290hr4567	1616018_126	27739823	1	T	C	0.071	0.187216	0.102946	100000	100000	0.0709303	0.0677721	0.0712052
sc4290hr4567	1616018_221	27739918	4	A	C	0.474	-0.0164726	0.0582529	100000	100000	0.777729	0.775261	0.775676
sc4290hr4567	1616018_248	27739945	2	A	G	0.055	0.0606795	0.119098	100000	100000	0.611143	0.607082	0.607976
sc4290hr4567	1616366_194	28059538	5	T	C	0.132	0.0657666	0.0739029	100000	100000	0.374914	0.36949	0.371516
sc4290hr4567	1616366_83	28059649	7	G	C	0.117	0.0276474	0.0825387	100000	100000	0.738112	0.735236	0.735746
sc4290hr4567	1616463_215	28161999	5	G	T	0.404	-0.0282644	0.0539964	100000	100000	0.601419	0.597278	0.598207
sc4290hr4567	1616531_101	28242117	6	A	G	0.247	0.0385934	0.0642003	100000	100000	0.548636	0.544085	0.545221
sc4290hr4567	1616531_166	28242052	4	A	G	0.076	-0.133789	0.101393	100000	100000	0.18897	0.183975	0.187191
sc4290hr4567	1616531_194	28242024	7	T	C	0.148	-0.00360674	0.0783568	100000	100000	0.963347	0.962929	0.96299
sc4290hr4567	1616531_31	28242187	7	T	C	0.235	0.015315	0.0637826	100000	100000	0.810565	0.808446	0.808788
sc4290hr4567	1616630_161	28350445	4	T	C	0.138	-0.0320021	0.0841309	100000	100000	0.704187	0.700974	0.701575
sc4290hr4567	1616630_172	28350434	5	T	C	0.225	-0.0246705	0.0655771	100000	100000	0.707286	0.704103	0.704695
sc4290hr4567	1616917_113	28674336	3	T	C	0.062	0.113221	0.0995424	100000	100000	0.257142	0.251755	0.254539
sc4290hr4567	1616917_114	28674337	3	G	A	0.17	0.109434	0.0716379	100000	100000	0.128675	0.124373	0.127864
sc4290hr4567	1616918_25	28674201	7	A	C	0.221	-0.0266996	0.071512	100000	100000	0.709399	0.706237	0.706823
sc4290hr4567	1616918_83	28674143	4	T	C	0.109	-0.0145726	0.0848925	100000	100000	0.863932	0.862395	0.862631
sc4290hr4567	1617108_45	28865988	6	T	C	0.043	-0.0526428	0.125552	100000	100000	0.675592	0.672106	0.672788
sc4290hr4567	1617355_110	29132616	4	T	C	0.164	0.0535437	0.0809575	100000	100000	0.509363	0.504544	0.505853
sc4290hr4567	1617355_184	29132542	4	G	A	0.095	-0.000898924	0.0954658	100000	100000	0.992499	0.992414	0.992426
sc4290hr4567	1617355_26	29132700	4	G	A	0.086	-0.0154688	0.0998586	100000	100000	0.877099	0.875708	0.875919
sc4290hr4567	1617780_117	29575094	5	A	C	0.066	0.0839746	0.107067	100000	100000	0.434065	0.42884	0.430526
sc4290hr4567	1617780_68	29575045	7	A	G	0.084	-0.158035	0.0928482	100000	100000	0.0907706	0.0871482	0.0906651
sc4290hr4567	1618016_107	29865448	7	A	G	0.064	-0.0179309	0.109752	100000	100000	0.870438	0.868973	0.869197
sc4290hr4567	1618059_153	29914013	4	G	A	0.095	-0.146396	0.0918816	100000	100000	0.113155	0.109103	0.112626
sc4290hr4567	1618059_211	29913955	7	G	A	0.154	-0.00265915	0.0749594	100000	100000	0.971748	0.971425	0.971472
sc4290hr4567	1618059_32	29914134	6	G	A	0.177	0.0364761	0.0794299	100000	100000	0.646725	0.642974	0.643747
sc4290hr4567	1618272_51	30163671	3	G	A	0.121	-0.0358729	0.0843035	100000	100000	0.671055	0.667526	0.668223
sc4290hr4567	1618272_91	30163711	3	T	C	0.049	-0.151614	0.139488	100000	100000	0.278776	0.27333	0.27597
sc4290hr4567	1618276_70	30165527	1	G	A	0.061	-0.0256973	0.1	100000	100000	0.797545	0.795287	0.795657
sc4290hr4567	1618357_129	30261289	7	G	C	0.346	-0.0152947	0.0538966	100000	100000	0.776964	0.774488	0.774904
sc4290hr4567	1618357_162	30261322	6	T	C	0.14	0.0153473	0.080243	100000	100000	0.848575	0.846869	0.847134
sc4290hr4567	1618357_169	30261329	3	T	C	0.085	0.0348579	0.0964469	100000	100000	0.718284	0.715209	0.715771
sc4290hr4567	1618357_50	30261210	7	C	T	0.466	-0.0149566	0.0513203	100000	100000	0.771112	0.768575	0.769005
sc4290hr4567	1618481_160	30393853	5	C	G	0.063	0.0630454	0.105144	100000	100000	0.549652	0.545109	0.54624
sc4290hr4567	1618638_234	30579917	1	A	G	0.052	0.020109	0.132199	100000	100000	0.8793	0.877934	0.878141
sc4290hr4567	1618638_254	30579937	2	C	A	0.088	-0.0980406	0.0952191	100000	100000	0.304808	0.299324	0.301793
sc4290hr4567	1618638_292	30579975	4	C	T	0.191	-0.102848	0.0688831	100000	100000	0.137473	0.133044	0.136508
sc4290hr4567	1618718_13	30706047	2	T	C	0.097	0.00212206	0.085899	100000	100000	0.980323	0.980099	0.980131
sc4290hr4567	1618782_55	30786577	6	A	G	0.293	-0.0690145	0.0569769	100000	100000	0.227659	0.222399	0.225377
sc4290hr4567	1618841_24	30879021	5	G	A	0.47	0.0166764	0.0561776	100000	100000	0.766983	0.764403	0.764842
sc4290hr4567	1618841_48	30878997	3	A	G	0.121	0.22522	0.0768613	8.47288	100000	0.00390653	0.00483717	0.0060791
sc4290hr4567	1619052_126	31157966	2	A	G	0.042	-0.0886497	0.147807	100000	100000	0.54955	0.545006	0.546138
sc4290hr4567	1619052_136	31157956	7	G	A	0.326	0.0733	0.0574379	6.76341	100000	0.203832	0.387215	0.389135
sc4290hr4567	1619052_53	31158039	3	T	C	0.147	-0.117329	0.077424	100000	100000	0.131734	0.127386	0.130868
sc4290hr4567	1619108_126	31200399	2	C	T	0.114	0.0698223	0.0874054	100000	100000	0.425626	0.420366	0.422098
sc4290hr4567	1619109_158	31200118	3	A	G	0.111	0.0451815	0.0820302	100000	100000	0.58258	0.578287	0.579286
sc4290hr4567	1619449_118	31668566	3	A	G	0.095	-0.068101	0.0948269	100000	100000	0.473753	0.468723	0.470203
sc4290hr4567	1619449_124	31668572	3	T	C	0.199	0.0648154	0.0634643	100000	100000	0.308729	0.303244	0.305687
sc4290hr4567	1619449_130	31668578	2	C	T	0.107	-0.0419133	0.0835422	100000	100000	0.616598	0.612584	0.613458
sc4290hr4567	1619450_214	31668237	1	G	A	0.048	0.0164405	0.111238	100000	100000	0.882698	0.88137	0.881571
sc4290hr4567	1619450_235	31668216	1	T	C	0.135	-0.0039297	0.077214	100000	100000	0.959477	0.959015	0.959082
sc4290hr4567	1619450_95	31668356	1	T	C	0.094	-0.0260325	0.0887583	100000	100000	0.769693	0.767141	0.767574
sc4290hr4567	1619808_323	32159970	3	A	T	0.069	0.00531741	0.1053	100000	100000	0.959792	0.959333	0.9594
sc4290hr4567	1619808_77	32160216	5	C	G	0.126	-0.221811	0.0781354	4.74853	100000	0.00514374	0.0259685	0.0286536
sc4290hr4567	1619947_105	32369143	7	G	C	0.111	0.0621615	0.0780351	100000	100000	0.426927	0.421672	0.423398
sc4290hr4567	1619948_11	32369030	3	C	A	0.082	0.0408648	0.106037	100000	100000	0.70049	0.697241	0.697852
sc4290hr4567	1619948_169	32368872	5	T	C	0.132	-0.0607045	0.0866745	100000	100000	0.484758	0.47979	0.481215
sc4290hr4567	1620074_239	32549500	4	G	A	0.155	0.0820313	0.0698385	7.58147	100000	0.241985	0.346136	0.348305
sc4290hr4567	1620110_146	32611909	7	T	A	0.426	-0.107684	0.053632	7.14616	100000	0.0464215	0.0705179	0.0739689
sc4290hr4567	1620110_29	32611792	2	A	G	0.123	0.0763682	0.0820353	100000	100000	0.353362	0.347898	0.350055
sc4290hr4567	1620110_94	32611857	1	A	G	0.097	-0.0347418	0.0990894	100000	100000	0.726363	0.723369	0.723909
sc4290hr4567	1620131_77	32630531	6	A	G	0.053	0.10676	0.124674	100000	100000	0.393162	0.387787	0.389704
sc4290hr4567	1620151_203	32669816	6	A	G	0.127	-0.0688494	0.0821068	100000	100000	0.403039	0.397695	0.399555
sc4290hr4567	1620152_134	32669482	3	A	G	0.206	0.0506339	0.060775	100000	100000	0.406066	0.400733	0.402575
sc4290hr4567	1620152_228	32669388	3	A	G	0.219	-0.00353098	0.0644166	100000	100000	0.956357	0.95586	0.955933
sc4290hr4567	1620152_239	32669377	5	T	A	0.348	0.0726833	0.0571933	100000	100000	0.205716	0.200592	0.203708
sc4290hr4567	1620152_60	32669556	3	C	T	0.428	-0.0548937	0.0535672	100000	100000	0.307092	0.301607	0.304061
sc4290hr4567	1620390_148	33042177	7	C	G	0.49	0.0589821	0.0603026	100000	100000	0.329568	0.324082	0.32639
sc4290hr4567	1620390_238	33042267	2	C	T	0.14	0.0100379	0.0773961	100000	100000	0.896978	0.895809	0.895984
sc4290hr4567	1621096_30	33901473	7	A	G	0.101	0.124355	0.0840974	100000	100000	0.141275	0.136794	0.140244
sc4290hr4567	1621382_27	34228224	7	T	C	0.097	0.0477898	0.0873744	9.10932	100000	0.585207	0.712132	0.712701
sc4290hr4567	1621399_183	34241396	6	C	T	0.34	0.0572199	0.0616554	100000	100000	0.354838	0.349376	0.351525
sc4290hr4567	1621399_216	34241363	4	T	G	0.424	0.0396967	0.0551547	100000	100000	0.472787	0.467752	0.469236
sc4290hr4567	1621399_76	34241503	4	A	G	0.174	-0.0408561	0.0682673	100000	100000	0.550409	0.545871	0.547
sc4290hr4567	1621562_178	34446839	3	G	A	0.092	-0.133474	0.0858724	100000	100000	0.122171	0.117969	0.121477
sc4290hr4567	1621562_82	34446935	2	C	T	0.188	-0.0996241	0.0644848	100000	100000	0.12443	0.120193	0.123696
sc4290hr4567	1621683_196	34577322	5	G	A	0.06	0.0134351	0.0924162	100000	100000	0.884606	0.883299	0.883496
sc4290hr4567	1621730_120	34617397	4	T	C	0.082	-0.110187	0.0920213	6.80904	100000	0.232999	0.47485	0.476299
sc4290hr4567	1621731_145	34617135	4	C	T	0.174	-0.0554613	0.0670044	7.58892	100000	0.409115	0.662334	0.663046
sc4290hr4567	1621731_201	34617079	4	T	C	0.105	0.0258188	0.085352	100000	100000	0.762684	0.760059	0.760509
sc4290hr4567	1621731_224	34617056	2	C	T	0.052	-0.0978499	0.131376	100000	100000	0.457531	0.452416	0.453978
sc4290hr4567	1621731_44	34617236	2	T	G	0.088	0.0066353	0.0928424	100000	100000	0.943118	0.94247	0.942565
sc4290hr4567	1621916_64	34848119	2	A	G	0.107	-0.00798144	0.0807399	100000	100000	0.921384	0.92049	0.920622
sc4290hr4567	1622059_168	35032362	3	C	T	0.062	0.0368162	0.112728	100000	100000	0.744423	0.741611	0.742106
sc4290hr4567	1622059_174	35032368	3	T	C	0.111	-0.0320428	0.0813723	100000	100000	0.694292	0.690983	0.691611
sc4290hr4567	1622703_98	35922781	6	C	T	0.07	-0.095197	0.108429	100000	100000	0.381339	0.375931	0.377918
sc4290hr4567	1622779_11	36012902	3	T	G	0.206	0.0501329	0.0649407	100000	100000	0.441317	0.436125	0.437772
sc4290hr4567	1622779_158	36013049	3	A	G	0.33	-0.105174	0.0567884	7.08146	100000	0.0659475	0.0893752	0.0928963
sc4290hr4567	1622779_174	36013065	2	T	C	0.162	0.00299084	0.070245	100000	100000	0.966094	0.965707	0.965764
sc4290hr4567	1622779_175	36013066	3	T	C	0.085	0.00772712	0.0850964	100000	100000	0.927767	0.926945	0.927066
sc4290hr4567	1622779_25	36012916	3	A	G	0.297	0.0954424	0.0549902	6.66435	100000	0.0846435	0.131415	0.134885
sc4290hr4567	1622955_136	36195017	6	T	C	0.057	0.0253284	0.113688	100000	100000	0.823997	0.822022	0.822337
sc4290hr4567	1623017_65	36261494	6	G	C	0.067	0.119376	0.10286	100000	100000	0.247625	0.242272	0.245119
sc4290hr4567	1623018_75	36261357	0	G	C	0.038	-0.165287	0.163066	100000	100000	0.312364	0.306876	0.309296
sc4290hr4567	1623018_99	36261333	1	C	T	0.161	0.0634055	0.0709835	100000	100000	0.37313	0.367703	0.369739
sc4290hr4567	1623090_127	36356548	7	T	C	0.067	0.0448367	0.110121	100000	100000	0.684461	0.681059	0.681715
sc4290hr4567	1623097_106	36361794	4	C	T	0.105	0.0408147	0.0826679	100000	100000	0.622213	0.618247	0.619102
sc4290hr4567	1623410_27	36740378	5	C	T	0.07	0.102482	0.106494	100000	100000	0.337403	0.331921	0.334179
sc4290hr4567	1623608_253	36948733	3	T	C	0.059	-0.0518923	0.11027	100000	100000	0.638603	0.63478	0.635579
sc4290hr4567	1623608_40	36948520	2	G	C	0.058	0.0853533	0.123125	100000	100000	0.489222	0.48428	0.485683
sc4290hr4567	1623779_245	37127533	7	T	C	0.161	-0.0225695	0.0780634	100000	100000	0.772883	0.770365	0.77079
sc4290hr4567	1623779_77	37127701	3	T	C	0.108	0.0387288	0.0885111	100000	100000	0.662323	0.658714	0.659437
sc4290hr4567	1624040_57	37422701	3	G	C	0.131	-0.0178927	0.0815815	100000	100000	0.826691	0.824746	0.825055
sc4290hr4567	1624168_110	37560758	6	A	G	0.077	-0.00215056	0.101128	100000	100000	0.983061	0.982868	0.982896
sc4290hr4567	1624169_51	37560600	3	A	C	0.173	-0.107628	0.0721763	100000	100000	0.137974	0.133538	0.137
sc4290hr4567	1624448_18	37828482	6	G	C	0.113	0.0905877	0.0917244	100000	100000	0.324904	0.319415	0.321753
sc4290hr4567	1624449_37	37828430	3	A	G	0.085	-0.0994199	0.0971855	100000	100000	0.307927	0.302441	0.30489
sc4290hr4567	1624560_39	37975879	7	T	C	0.154	-0.0745426	0.0793429	100000	100000	0.348955	0.343485	0.34567
sc4290hr4567	1624724_186	38168836	0	C	G	0.064	0.0868912	0.117707	100000	100000	0.461524	0.456429	0.457971
sc4290hr4567	1624724_200	38168850	6	T	C	0.25	-0.0758385	0.0686456	100000	100000	0.270988	0.26556	0.268252
sc4290hr4567	1624724_237	38168887	2	G	A	0.088	0.0599664	0.0901995	100000	100000	0.507167	0.502334	0.503653
sc4290hr4567	1624724_94	38168744	1	A	G	0.158	-0.0744406	0.0744561	100000	100000	0.31899	0.313501	0.315878
sc4290hr4567	1624883_202	38423037	2	G	A	0.101	-0.00829179	0.0867381	100000	100000	0.923967	0.923102	0.92323
sc4290hr4567	1625069_9	38731260	3	A	G	0.121	0.100044	0.0771105	100000	100000	0.196441	0.191385	0.194557
sc4290hr4567	1625359_70	39272896	4	A	C	0.053	0.0576771	0.114537	100000	100000	0.615291	0.611266	0.612145
sc4290hr4567	1625359_97	39272923	4	A	G	0.089	0.105676	0.0889045	100000	100000	0.236421	0.231118	0.234038
sc4290hr4567	1625447_169	39427377	4	G	C	0.115	0.0261466	0.0878077	100000	100000	0.766282	0.763695	0.764136
sc4290hr4567	1625489_246	39500961	3	T	C	0.062	-0.0684402	0.119729	100000	100000	0.568415	0.564011	0.565066
sc4290hr4567	1625489_247	39500962	3	A	G	0.059	-0.207319	0.124202	100000	100000	0.0971222	0.0933688	0.0968952
sc4290hr4567	1625740_115	39996455	3	A	G	0.056	0.0169993	0.100953	8.75361	100000	0.866501	0.958151	0.95822
sc4290hr4567	1625834_60	40180149	6	T	C	0.39	-0.00815526	0.0552789	100000	100000	0.882908	0.881583	0.881783
sc4290hr4567	1625943_263	40348703	0	C	T	0.138	-0.0333347	0.0818548	100000	100000	0.6844	0.680997	0.681653
sc4290hr4567	1626439_248	41275123	2	C	T	0.058	-0.116861	0.117941	100000	100000	0.323325	0.317836	0.320184
sc4290hr4567	1626439_256	41275115	4	T	A	0.072	0.032762	0.099317	100000	100000	0.741947	0.73911	0.73961
sc4290hr4567	1626439_66	41275305	4	C	T	0.086	0.00567875	0.0931789	100000	100000	0.951483	0.95093	0.951011
sc4290hr4567	1626461_67	41319403	5	T	C	0.156	0.0441602	0.0787445	100000	100000	0.575752	0.571404	0.572431
sc4290hr4567	1626461_68	41319404	7	C	T	0.245	0.00533223	0.0675287	100000	100000	0.937166	0.93645	0.936555
sc4290hr4567	1626461_82	41319418	7	G	A	0.356	0.0834677	0.0579502	100000	100000	0.151816	0.1472	0.150608
sc4290hr4567	1626462_141	41319198	4	G	A	0.164	-0.0477954	0.073345	100000	100000	0.515603	0.510825	0.512105
sc4290hr4567	1626462_215	41319124	4	A	G	0.066	0.120834	0.101295	100000	100000	0.234761	0.229466	0.232397
sc4290hr4567	1626462_223	41319116	5	G	C	0.083	-0.101329	0.0966922	100000	100000	0.296313	0.290838	0.293362
sc4290hr4567	1626462_30	41319309	6	T	C	0.393	-0.0890577	0.0546098	100000	100000	0.104989	0.101084	0.104613
sc4290hr4567	1626462_56	41319283	2	T	A	0.182	0.0777239	0.0728749	100000	100000	0.287861	0.282398	0.284978
sc4290hr4567	1626939_13	42010998	5	A	G	0.076	0.124873	0.0946024	100000	100000	0.188815	0.183821	0.187038
sc4290hr4567	1626939_23	42010988	4	C	T	0.122	-0.135914	0.0793936	100000	100000	0.0889413	0.0853581	0.0888709
sc4290hr4567	1627162_146	42376539	4	G	T	0.056	-0.0378364	0.102325	100000	100000	0.712067	0.708932	0.70951
sc4290hr4567	1627162_15	42376670	4	C	T	0.056	-0.0145287	0.0985901	100000	100000	0.883038	0.881713	0.881914
sc4290hr4567	1627656_16	43203737	7	G	T	0.054	-0.137798	0.125656	100000	100000	0.274527	0.269091	0.271759
sc4290hr4567	1627682_200	43251952	6	A	C	0.07	0.052225	0.0835512	100000	100000	0.532859	0.528196	0.5294
sc4290hr4567	1627719_135	43325489	4	T	C	0.181	-0.030555	0.0674431	100000	100000	0.651155	0.647444	0.648203
sc4290hr4567	1627719_209	43325415	4	G	A	0.082	0.0300013	0.101993	100000	100000	0.769042	0.766484	0.766918
sc4290hr4567	1627719_217	43325407	7	T	C	0.419	0.0229027	0.0534748	100000	100000	0.669042	0.665495	0.666197
sc4290hr4567	1627719_78	43325546	5	A	G	0.152	-0.0221508	0.076061	100000	100000	0.771274	0.768739	0.769169
sc4290hr4567	1627836_108	43536495	7	C	G	0.084	0.0363197	0.0937466	100000	100000	0.69898	0.695717	0.696332
sc4290hr4567	1627836_6	43536597	7	A	G	0.074	-0.101927	0.0932362	7.33848	100000	0.27602	0.439661	0.44129
sc4290hr4567	1628171_192	43994900	6	C	T	0.06	-0.00557897	0.120583	100000	100000	0.963158	0.962738	0.962799
sc4290hr4567	1628265_64	44094283	2	G	A	0.068	0.12346	0.0987349	100000	100000	0.213057	0.207883	0.210954
sc4290hr4567	1628374_53	44243295	7	G	C	0.077	-0.0326375	0.0982839	100000	100000	0.740288	0.737434	0.737939
sc4290hr4567	1628375_175	44243070	5	T	G	0.076	-0.167499	0.0937283	100000	100000	0.0759066	0.0726235	0.0760867
sc4290hr4567	1628391_177	44254250	3	A	G	0.353	0.0135226	0.0535679	100000	100000	0.801041	0.79882	0.799182
sc4290hr4567	1628519_225	44379593	7	T	C	0.111	0.0580651	0.0899809	100000	100000	0.519696	0.514944	0.516206
sc4290hr4567	1628767_12	44625099	6	A	G	0.11	-0.0208282	0.0791802	100000	100000	0.792867	0.790559	0.79094
sc4290hr4567	1628767_228	44624883	6	A	G	0.157	0.0821688	0.0718275	100000	100000	0.254421	0.249043	0.251845
sc4290hr4567	1628767_32	44625079	7	C	A	0.221	0.111344	0.0603881	100000	100000	0.0671461	0.0640871	0.0674925
sc4290hr4567	1628767_7	44625104	6	C	T	0.083	0.137411	0.0928915	100000	100000	0.141125	0.136646	0.140097
sc4290hr4567	1628991_49	44877951	6	A	T	0.077	0.0594411	0.105125	100000	100000	0.57261	0.568238	0.569276
sc4290hr4567	1629036_243	44927081	5	T	C	0.07	0.214501	0.085268	100000	100000	0.0129148	0.0119216	0.0138736
sc4290hr4567	1629053_156	44946324	5	G	C	0.066	0.0761485	0.0988346	100000	100000	0.442213	0.437024	0.438667
sc4290hr4567	1629645_130	45735388	7	A	G	0.161	-0.0312056	0.074037	100000	100000	0.673991	0.67049	0.671178
sc4290hr4567	1629645_189	45735447	3	T	C	0.147	0.0826438	0.0720599	100000	100000	0.253223	0.247849	0.250659
sc4290hr4567	1629645_195	45735453	6	T	C	0.453	-0.05831	0.0485266	100000	100000	0.231371	0.226093	0.229046
sc4290hr4567	1629655_38	45744750	4	C	T	0.086	-0.0474528	0.101638	100000	100000	0.64125	0.63745	0.638241
sc4290hr4567	1629655_93	45744805	4	A	G	0.056	0.0771673	0.111094	100000	100000	0.48835	0.483403	0.484811
sc4290hr4567	1629833_98	45953793	2	T	C	0.075	0.0875146	0.10367	100000	100000	0.399894	0.39454	0.396418
sc4290hr4567	1629916_137	46059875	5	C	A	0.258	-0.129207	0.0609063	7.6403	100000	0.0354989	0.0485148	0.051743
sc4290hr4567	1629916_19	46059993	3	A	T	0.069	0.18186	0.096672	100000	100000	0.0618439	0.0589307	0.0622891
sc4290hr4567	1629916_54	46059958	3	T	C	0.069	-0.0617005	0.0962544	100000	100000	0.522472	0.517739	0.518988
sc4290hr4567	1629916_75	46059937	3	C	T	0.078	0.117054	0.101973	100000	100000	0.252809	0.247437	0.250249
sc4290hr4567	1630130_116	46354511	2	A	G	0.179	-0.0417259	0.0678065	100000	100000	0.539227	0.534608	0.535784
sc4290hr4567	1630130_131	46354526	4	C	T	0.434	0.0808106	0.0514087	100000	100000	0.118034	0.113899	0.117415
sc4290hr4567	1630130_142	46354537	2	C	T	0.068	-0.0409885	0.109336	100000	100000	0.708263	0.70509	0.705679
sc4290hr4567	1630130_153	46354548	4	T	C	0.385	-0.0619188	0.0550364	100000	100000	0.26233	0.256926	0.259675
sc4290hr4567	1630130_66	46354461	1	A	G	0.142	0.00247542	0.0737832	100000	100000	0.97328	0.972975	0.973019
sc4290hr4567	1630130_89	46354484	3	T	A	0.121	0.0845621	0.0772728	100000	100000	0.275529	0.27009	0.272752
sc4290hr4567	1630182_100	46426699	4	C	T	0.076	0.0932015	0.100708	100000	100000	0.356184	0.350724	0.352864
sc4290hr4567	1630182_163	46426762	5	C	T	0.219	0.0903782	0.067906	100000	100000	0.185192	0.180229	0.183467
sc4290hr4567	1630197_17	46446295	7	A	C	0.346	0.0647227	0.0548508	100000	100000	0.23984	0.234521	0.237419
sc4290hr4567	1630197_173	46446451	2	A	G	0.101	0.0685918	0.0837294	100000	100000	0.413942	0.408637	0.410434
sc4290hr4567	1630197_175	46446453	3	A	G	0.17	0.0954189	0.0742058	100000	100000	0.200432	0.195346	0.198494
sc4290hr4567	1630197_204	46446482	6	A	G	0.163	-0.132983	0.07054	7.54246	100000	0.0612968	0.105368	0.108895
sc4290hr4567	1630197_39	46446317	4	T	G	0.056	0.0269494	0.105791	100000	100000	0.799264	0.797024	0.797391
sc4290hr4567	1630550_125	46796426	2	T	C	0.071	-0.00887625	0.12827	100000	100000	0.944921	0.944294	0.944385
sc4290hr4567	1630829_125	47144214	2	T	C	0.055	-0.00243793	0.103323	100000	100000	0.981206	0.980992	0.981023
sc4290hr4567	1630919_173	47231213	7	G	C	0.275	-0.0479193	0.0605639	100000	100000	0.430041	0.424799	0.426507
sc4290hr4567	1630919_188	47231198	6	C	A	0.28	-0.0143943	0.0624803	100000	100000	0.818102	0.816064	0.816391
sc4290hr4567	1630919_199	47231187	2	T	G	0.075	-0.13255	0.0968544	100000	100000	0.173146	0.168296	0.1716
sc4290hr4567	1630919_56	47231330	7	T	C	0.289	-0.0395745	0.0603008	100000	100000	0.512627	0.507829	0.509123
sc4290hr4567	1630963_133	47272819	6	A	T	0.087	-0.00466629	0.0944722	100000	100000	0.96067	0.960222	0.960287
sc4290hr4567	1630963_58	47272894	7	G	C	0.107	0.126184	0.0789874	7.12448	100000	0.112214	0.235357	0.238249
sc4290hr4567	1630977_240	47282127	4	T	C	0.053	0.0602885	0.116749	100000	100000	0.606323	0.602222	0.603133
sc4290hr4567	1631068_194	47356720	5	A	G	0.384	0.0292692	0.0552422	100000	100000	0.596995	0.592817	0.593763
sc4290hr4567	1631068_76	47356602	0	T	C	0.074	-0.00110295	0.106497	100000	100000	0.99175	0.991656	0.99167
sc4290hr4567	1631069_204	47356325	6	A	T	0.18	0.0683771	0.0696756	100000	100000	0.327963	0.322475	0.324793
sc4290hr4567	1631180_100	47479981	2	T	C	0.208	-0.0728659	0.0641191	6.66825	100000	0.25756	0.495741	0.49709
sc4290hr4567	1631180_210	47479871	5	G	T	0.222	-0.00590853	0.070791	100000	100000	0.933591	0.932836	0.932947
sc4290hr4567	1631292_108	47628188	7	T	C	0.054	-0.0315193	0.111696	100000	100000	0.77818	0.775717	0.776131
sc4290hr4567	1631660_307	47992497	1	A	G	0.055	0.174895	0.114614	100000	100000	0.129087	0.124779	0.128269
sc4290hr4567	1631660_77	47992267	1	T	C	0.368	-0.0351343	0.0518496	100000	100000	0.499037	0.494154	0.49551
sc4290hr4567	1631744_138	48069431	3	G	A	0.072	0.0821601	0.0940675	100000	100000	0.383805	0.378404	0.380376
sc4290hr4567	1631788_112	48103163	6	T	C	0.063	0.131835	0.122536	100000	100000	0.283673	0.278217	0.280825
sc4290hr4567	1631788_48	48103227	5	A	G	0.116	0.107379	0.0840491	7.93103	100000	0.203335	0.280969	0.283559
sc4290hr4567	1631864_130	48167690	5	T	C	0.053	0.118712	0.118997	100000	100000	0.320044	0.314555	0.316924
sc4290hr4567	1631864_67	48167753	5	T	C	0.073	-0.0232496	0.0965779	100000	100000	0.810083	0.807959	0.808302
sc4290hr4567	1632130_123	48435495	3	T	C	0.098	0.147323	0.0820264	8.65563	100000	0.0744615	0.129707	0.133182
sc4290hr4567	1632130_193	48435565	3	C	G	0.356	0.0148135	0.0505491	100000	100000	0.76988	0.76733	0.767763
sc4290hr4567	1632130_202	48435574	3	A	G	0.291	0.0383293	0.0575242	100000	100000	0.506212	0.501374	0.502696
sc4290hr4567	1632130_323	48435695	0	A	G	0.061	0.0153734	0.117456	100000	100000	0.896037	0.894858	0.895035
sc4290hr4567	1632182_11	48484290	7	G	A	0.389	0.0875999	0.0536322	100000	100000	0.104453	0.100557	0.104086
sc4290hr4567	1632263_188	48553253	3	T	C	0.229	-0.000123438	0.0592258	100000	100000	0.99834	0.998321	0.998324
sc4290hr4567	1632353_95	48635845	5	C	T	0.477	-0.00241331	0.0560872	100000	100000	0.965735	0.965345	0.965402
sc4290hr4567	1632961_164	49177233	6	T	A	0.123	0.181103	0.0879592	100000	100000	0.041195	0.0389378	0.041991
sc4290hr4567	1632961_82	49177315	6	T	C	0.127	-0.099623	0.0818151	6.49043	100000	0.225228	0.429308	0.430992
sc4290hr4567	1632971_10	49182465	4	A	T	0.197	-0.0812307	0.0640195	7.39537	100000	0.206424	0.291861	0.294379
sc4290hr4567	1632971_249	49182226	3	C	G	0.131	-0.0296442	0.0730613	100000	100000	0.685498	0.682105	0.682759
sc4290hr4567	1633088_343	49311744	1	G	A	0.097	0.0547362	0.0970464	100000	100000	0.573566	0.569201	0.570236
sc4290hr4567	1633088_352	49311735	3	C	T	0.127	0.000712583	0.0790618	100000	100000	0.99282	0.992739	0.99275
sc4290hr4567	1633088_50	49312037	3	T	C	0.131	-0.00243948	0.0721986	100000	100000	0.97309	0.972783	0.972827
sc4290hr4567	1633089_162	49312696	7	C	A	0.101	-0.123056	0.0855619	100000	100000	0.152417	0.147794	0.151199
sc4290hr4567	1633089_20	49312554	3	G	A	0.062	-0.0173567	0.113131	100000	100000	0.878268	0.876891	0.877099
sc4290hr4567	1633117_126	49339752	6	T	C	0.167	-0.0608308	0.072288	100000	100000	0.401377	0.396028	0.397897
sc4290hr4567	1633117_193	49339819	3	T	C	0.056	0.0187242	0.111905	100000	100000	0.867337	0.865838	0.866067
sc4290hr4567	1633117_20	49339646	7	T	C	0.275	0.0878567	0.0565195	6.59413	100000	0.122143	0.23598	0.238869
sc4290hr4567	1633117_210	49339836	2	C	T	0.065	0.00567409	0.111024	100000	100000	0.959307	0.958843	0.958911
sc4290hr4567	1633117_259	49339885	4	T	C	0.062	-0.0799095	0.109569	100000	100000	0.466927	0.461861	0.463375
sc4290hr4567	1633117_45	49339671	5	T	C	0.242	0.0771974	0.0581634	100000	100000	0.186403	0.18143	0.184661
sc4290hr4567	1633324_28	49556859	2	T	C	0.078	0.165456	0.0981488	100000	100000	0.0938787	0.0901913	0.0937137
sc4290hr4567	1633325_30	49556991	5	G	A	0.113	0.00928094	0.0866303	100000	100000	0.914824	0.913856	0.913999
sc4290hr4567	1633325_91	49557052	7	G	A	0.332	-0.0578123	0.0524228	100000	100000	0.271842	0.266412	0.269098
sc4290hr4567	1633388_168	49628117	6	A	G	0.067	-0.143919	0.0972247	100000	100000	0.140857	0.136381	0.139833
sc4290hr4567	1633501_107	49737497	1	T	G	0.113	-0.0179113	0.0776751	100000	100000	0.817939	0.815899	0.816226
sc4290hr4567	1633501_36	49737426	4	T	C	0.375	0.0483336	0.0545131	100000	100000	0.376663	0.371244	0.373259
sc4290hr4567	1633501_93	49737483	4	T	C	0.52	-0.0318095	0.0490561	100000	100000	0.517679	0.512914	0.514184
sc4290hr4567	1633605_111	49874934	4	T	G	0.086	0.0311007	0.114263	100000	100000	0.785846	0.783464	0.78386
sc4290hr4567	1634113_372	50565249	7	T	C	0.044	0.0674649	0.128719	100000	100000	0.60095	0.596805	0.597735
sc4290hr4567	1634133_149	50584912	3	A	G	0.092	0.0844774	0.095096	100000	100000	0.375753	0.370332	0.372352
sc4290hr4567	1634133_38	50585023	4	C	T	0.069	0.0756123	0.101751	100000	100000	0.458553	0.453443	0.455
sc4290hr4567	1634133_88	50584973	5	T	C	0.132	-0.0450992	0.081935	100000	100000	0.58283	0.578538	0.579537
sc4290hr4567	1634133_91	50584970	3	A	C	0.082	0.0141493	0.0996801	100000	100000	0.887309	0.886032	0.886224
sc4290hr4567	1634382_192	50859944	5	C	A	0.066	0.058481	0.114368	100000	100000	0.60985	0.605779	0.606677
sc4290hr4567	1634382_207	50859959	6	A	G	0.183	-0.0643769	0.0655581	100000	100000	0.327659	0.322171	0.324491
sc4290hr4567	1634383_13	50859742	4	C	T	0.056	0.183476	0.113137	7.13965	100000	0.106925	0.24217	0.245018
sc4290hr4567	1634383_207	50859548	4	G	T	0.095	-0.00516101	0.0932959	100000	100000	0.955957	0.955455	0.955528
sc4290hr4567	1634383_216	50859539	5	T	C	0.139	-0.0642358	0.0714016	100000	100000	0.369725	0.364291	0.366347
sc4290hr4567	1634383_260	50859495	6	A	G	0.12	0.130228	0.0756833	7.534	100000	0.0873279	0.145379	0.148795
sc4290hr4567	1634582_256	51069718	3	A	T	0.095	-0.0805255	0.0797676	100000	100000	0.314328	0.30884	0.311247
sc4290hr4567	1634795_108	51300610	7	T	C	0.077	-0.122702	0.0980064	100000	100000	0.212488	0.207318	0.210392
sc4290hr4567	1634795_143	51300575	7	A	G	0.07	-0.172628	0.110119	100000	100000	0.119028	0.114877	0.118391
sc4290hr4567	1634808_129	51313417	1	T	C	0.216	0.119547	0.0663456	100000	100000	0.0735319	0.0703076	0.0737573
sc4290hr4567	1634808_227	51313515	1	T	C	0.21	0.0215782	0.0611542	100000	100000	0.724687	0.721676	0.722221
sc4290hr4567	1634808_280	51313568	0	T	C	0.212	0.0950921	0.0671901	100000	100000	0.159022	0.154321	0.157696
sc4290hr4567	1634809_67	51313224	4	T	G	0.201	0.0556537	0.0649838	100000	100000	0.393103	0.387728	0.389645
sc4290hr4567	1635549_122	52259243	2	T	C	0.055	-0.00743297	0.110081	100000	100000	0.946254	0.945641	0.945731
sc4290hr4567	1635549_142	52259223	1	C	G	0.055	-0.00639011	0.109209	100000	100000	0.953417	0.952886	0.952963
sc4290hr4567	1635571_102	52297576	7	T	A	0.06	0.127527	0.113368	100000	100000	0.262394	0.25699	0.259739
sc4290hr4567	1636133_24	53111526	7	T	C	0.205	0.0710502	0.0733631	100000	100000	0.334336	0.328852	0.33113
sc4290hr4567	1636133_96	53111454	7	A	G	0.195	-0.107392	0.0715151	100000	100000	0.135245	0.130847	0.134319
sc4290hr4567	1636399_179	53390156	6	G	T	0.323	-0.0243651	0.0600414	100000	100000	0.685454	0.68206	0.682714
sc4290hr4567	1636399_47	53390288	5	G	A	0.278	-0.0789488	0.0615773	100000	100000	0.201744	0.196648	0.199788
sc4292hr4587	1127860_31	13424	4	T	G	0.112	-0.0457224	0.0801631	100000	100000	0.569265	0.564868	0.56592
sc4292hr4587	1127860_96	13359	7	T	G	0.107	-0.0913092	0.0946548	100000	100000	0.33624	0.330757	0.333022
sc4292hr4587	1127924_65	89282	5	T	C	0.056	-0.082573	0.0997985	7.79163	100000	0.409301	0.667417	0.668114
sc4292hr4587	1127958_220	128395	5	G	A	0.43	0.0394913	0.058187	100000	100000	0.498355	0.493468	0.494828
sc4292hr4587	1127958_23	128198	2	T	C	0.127	-0.0957906	0.0791159	100000	100000	0.227853	0.222593	0.225569
sc4292hr4587	1127958_34	128209	1	T	C	0.084	-0.0922034	0.0942716	100000	100000	0.329588	0.324102	0.32641
sc4292hr4587	1127958_87	128262	4	G	A	0.447	0.0536154	0.051942	100000	100000	0.3036	0.298117	0.300594
sc4292hr4587	1127958_97	128272	0	A	G	0.103	0.146685	0.0831771	100000	100000	0.0798084	0.0764314	0.0799136
sc4292hr4587	1128078_138	283929	5	A	G	0.43	-0.0159226	0.0555929	100000	100000	0.774948	0.772451	0.772872
sc4292hr4587	1128079_320	283474	7	A	T	0.091	-0.00561519	0.0952678	100000	100000	0.953076	0.952541	0.952619
sc4292hr4587	1128079_62	283732	6	A	G	0.063	0.0452892	0.109664	100000	100000	0.680199	0.676756	0.677425
sc4292hr4587	1128561_119	821279	6	T	C	0.083	0.0311788	0.094059	100000	100000	0.740735	0.737885	0.738389
sc4292hr4587	1128561_357	821517	5	G	A	0.07	0.00334252	0.10134	100000	100000	0.973731	0.973431	0.973475
sc4292hr4587	1128561_96	821256	4	C	T	0.076	-0.0980798	0.0985097	100000	100000	0.320999	0.31551	0.317873
sc4292hr4587	1128890_211	1144992	6	A	G	0.157	0.00105271	0.0722621	100000	100000	0.988396	0.988263	0.988283
sc4292hr4587	1128956_80	1234200	5	T	C	0.126	0.0589663	0.080173	100000	100000	0.463168	0.458082	0.459615
sc4292hr4587	1129394_94	1814027	3	A	G	0.078	-0.00773877	0.0951291	100000	100000	0.93527	0.934533	0.934641
sc4292hr4587	1129395_128	1813808	4	G	C	0.145	0.00358672	0.0727228	100000	100000	0.960728	0.960281	0.960346
sc4292hr4587	1129406_43	1823278	6	A	G	0.137	-0.16144	0.0754665	5.43397	100000	0.0340041	0.104684	0.108212
sc4292hr4587	1129461_52	1887083	0	C	T	0.064	-0.0198505	0.107401	100000	100000	0.85361	0.851959	0.852215
sc4292hr4587	1129761_198	2259534	3	A	G	0.304	-0.0288566	0.0618509	100000	100000	0.641484	0.637686	0.638476
sc4292hr4587	1130378_150	2950586	5	A	G	0.07	-0.0746358	0.105165	100000	100000	0.478968	0.473967	0.47542
sc4292hr4587	1131033_97	3706576	3	A	G	0.059	-0.0473197	0.108915	100000	100000	0.664563	0.660975	0.661691
sc4292hr4587	1131182_97	3913269	4	T	G	0.112	0.212136	0.0881357	100000	100000	0.0172792	0.0160464	0.018272
sc4292hr4587	1131224_98	3957296	7	C	T	0.46	-0.0528652	0.0589687	100000	100000	0.371396	0.365965	0.368012
sc4292hr4587	1131243_94	3986258	1	A	G	0.135	0.0658378	0.0789355	100000	100000	0.405542	0.400206	0.402052
sc4292hr4587	1131243_96	3986260	1	G	A	0.116	0.0283607	0.0853485	100000	100000	0.740123	0.737267	0.737772
sc4292hr4587	1131362_21	4161208	3	T	C	0.052	-0.0379672	0.110524	100000	100000	0.731678	0.728738	0.729264
sc4292hr4587	1131394_37	4188115	3	C	T	0.078	-0.0878574	0.112791	100000	100000	0.437219	0.432009	0.433678
sc4292hr4587	1132052_130	5295647	6	G	T	0.117	0.164273	0.0846497	100000	100000	0.0541429	0.0514566	0.054727
sc4292hr4587	1132060_36	5309774	5	T	C	0.152	0.047575	0.0775329	100000	100000	0.540385	0.535774	0.536945
sc4292hr4587	1132304_120	5676645	3	A	G	0.082	-0.00468227	0.0891273	100000	100000	0.958171	0.957695	0.957764
sc4292hr4587	1132304_260	5676785	3	A	C	0.072	0.0722461	0.0964842	100000	100000	0.455135	0.450008	0.451582
sc4292hr4587	1132304_291	5676816	5	T	C	0.126	-0.0800091	0.0782645	100000	100000	0.308257	0.302771	0.305217
sc4292hr4587	1132304_302	5676827	4	T	C	0.099	-0.0197136	0.0891581	100000	100000	0.825303	0.823342	0.823654
sc4292hr4587	1132541_237	6020977	2	T	C	0.062	-0.0154708	0.108872	100000	100000	0.887188	0.885909	0.886102
sc4292hr4587	1132541_95	6021119	4	C	T	0.214	-0.00203482	0.0604861	100000	100000	0.973207	0.972902	0.972946
sc4292hr4587	1132634_71	6140588	3	T	C	0.16	0.0139881	0.0701179	100000	100000	0.842141	0.840365	0.840642
sc4292hr4587	1132782_93	6314316	3	T	C	0.082	0.107948	0.0872568	100000	100000	0.217936	0.212732	0.215772
sc4292hr4587	1133232_133	6842570	5	T	C	0.139	0.133118	0.069757	6.98205	100000	0.0582244	0.0917125	0.0952371
sc4292hr4587	1133292_155	6922977	2	C	T	0.218	0.000933857	0.0600625	100000	100000	0.987615	0.987474	0.987494
sc4292hr4587	1133292_159	6922973	2	A	G	0.198	0.0939209	0.0690967	100000	100000	0.176062	0.171183	0.174471
sc4292hr4587	1133292_169	6922963	1	A	G	0.052	-0.111845	0.130913	100000	100000	0.39425	0.388878	0.390789
sc4292hr4587	1133714_123	7388457	5	T	C	0.464	0.0852048	0.0573434	100000	100000	0.139372	0.134916	0.138373
sc4292hr4587	1133714_168	7388502	5	A	G	0.063	0.000580332	0.122543	100000	100000	0.996228	0.996185	0.996191
sc4292hr4587	1133715_223	7388114	4	A	G	0.102	0.117419	0.0846137	8.20262	100000	0.167243	0.21	0.213057
sc4292hr4587	1133715_265	7388072	1	G	A	0.152	-0.0859926	0.073417	7.39067	100000	0.243303	0.369568	0.371593
sc4292hr4587	1133715_289	7388048	1	A	G	0.229	-0.037804	0.0619364	100000	100000	0.542524	0.537929	0.53909
sc4292hr4587	1133742_237	7416995	3	G	C	0.095	0.0665633	0.0891286	100000	100000	0.456316	0.451195	0.452764
sc4292hr4587	1133742_83	7417149	5	G	C	0.228	0.143625	0.0659407	6.08169	100000	0.03093	0.0632005	0.0665985
sc4292hr4587	1133854_213	7538728	1	T	A	0.103	0.0174204	0.0894514	100000	100000	0.845849	0.844113	0.844383
sc4292hr4587	1133854_236	7538751	1	T	G	0.326	-0.029022	0.0600162	100000	100000	0.629383	0.625479	0.626309
sc4292hr4587	1133854_246	7538761	1	T	C	0.113	0.0266889	0.0856785	100000	100000	0.755844	0.753149	0.753615
sc4292hr4587	1134245_15	7940837	0	A	G	0.045	-0.0121085	0.134989	100000	100000	0.928643	0.927831	0.927951
sc4292hr4587	1134245_94	7940758	7	T	A	0.413	0.0157966	0.052654	100000	100000	0.764578	0.761973	0.762418
sc4292hr4587	1134267_135	7964979	7	A	G	0.178	-0.0923743	0.0729019	100000	100000	0.207044	0.20191	0.205018
sc4292hr4587	1134412_55	8097476	6	A	G	0.163	-0.0134238	0.0760352	100000	100000	0.860098	0.858519	0.858762
sc4292hr4587	1134549_162	8217473	4	A	G	0.197	-0.0168429	0.0652569	100000	100000	0.796675	0.794408	0.79478
sc4292hr4587	1134549_187	8217498	4	C	T	0.309	-0.0505268	0.0529398	100000	100000	0.341377	0.335898	0.338131
sc4292hr4587	1134549_26	8217337	3	A	G	0.046	-0.318356	0.116882	8.86238	100000	0.00720599	0.0102321	0.0120497
sc4292hr4587	1134549_69	8217380	2	A	C	0.058	0.0305184	0.119587	100000	100000	0.798912	0.796669	0.797036
sc4292hr4587	1135000_134	8682163	5	A	G	0.149	-0.0330686	0.0804809	100000	100000	0.68173	0.678301	0.678966
sc4292hr4587	1135000_144	8682173	5	T	C	0.103	0.0746745	0.0981371	100000	100000	0.447876	0.442714	0.444326
sc4292hr4587	1135139_232	8807206	3	A	G	0.141	0.0101406	0.0786923	100000	100000	0.897635	0.896474	0.896647
sc4292hr4587	1135139_310	8807128	0	T	C	0.058	0.133748	0.120184	100000	100000	0.267513	0.262094	0.264809
sc4292hr4587	1135192_12	8860271	3	A	G	0.101	-0.0647995	0.101932	100000	100000	0.525913	0.521203	0.522437
sc4292hr4587	1135201_135	8869405	3	A	G	0.078	-0.0386037	0.0966803	100000	100000	0.690234	0.686887	0.687527
sc4292hr4587	1135455_136	9151128	5	G	A	0.089	0.0224044	0.112098	100000	100000	0.841852	0.840072	0.84035
sc4292hr4587	1135455_48	9151216	6	G	A	0.087	-0.112923	0.0917302	100000	100000	0.220197	0.21498	0.218005
sc4292hr4587	1135492_101	9177981	2	T	G	0.081	0.0736985	0.102092	100000	100000	0.47147	0.466428	0.467918
sc4292hr4587	1135492_63	9177943	4	G	A	0.174	0.0844167	0.0717729	100000	100000	0.241356	0.23603	0.238918
sc4292hr4587	1135510_105	9202986	0	T	C	0.074	0.011419	0.0959596	100000	100000	0.905433	0.904359	0.904519
sc4292hr4587	1135510_59	9202940	1	T	C	0.077	0.0436287	0.108458	100000	100000	0.688051	0.684682	0.685328
sc4292hr4587	1135862_104	9570133	4	A	C	0.118	0.0734585	0.0874608	100000	100000	0.402274	0.396928	0.398792
sc4292hr4587	1135862_98	9570139	4	C	A	0.066	-0.095424	0.106449	100000	100000	0.371433	0.366002	0.368049
sc4292hr4587	1135867_17	9574714	7	A	G	0.091	0.138481	0.0937157	100000	100000	0.141551	0.137066	0.140515
sc4292hr4587	1135932_125	9669247	4	C	T	0.474	-0.00773328	0.0545876	100000	100000	0.887529	0.886255	0.886447
sc4292hr4587	1135932_137	9669235	2	A	G	0.058	-0.125091	0.106559	100000	100000	0.242254	0.236925	0.239807
sc4292hr4587	1135932_299	9669073	4	A	G	0.109	-0.0373533	0.0942201	100000	100000	0.692327	0.689	0.689634
sc4292hr4587	1136194_139	9948678	5	G	A	0.311	0.082555	0.0557122	100000	100000	0.140447	0.135977	0.13943
sc4292hr4587	1136194_153	9948692	3	T	C	0.124	0.0326386	0.0762025	100000	100000	0.669025	0.665477	0.66618
sc4292hr4587	1136194_202	9948741	5	T	A	0.212	-0.00554765	0.0625319	100000	100000	0.929423	0.92862	0.928738
sc4292hr4587	1136194_80	9948619	3	A	G	0.062	-0.0922923	0.112143	100000	100000	0.411796	0.406483	0.408292
sc4292hr4587	1136485_57	10197310	1	T	A	0.113	-0.0385596	0.0870184	100000	100000	0.658305	0.654659	0.655395
sc4292hr4587	1136507_289	10219777	1	C	T	0.045	-0.0658617	0.135433	100000	100000	0.627448	0.623526	0.624363
sc4292hr4587	1136507_92	10219580	1	G	A	0.077	-0.186079	0.0966177	7.99962	100000	0.055968	0.0751283	0.0786044
sc4292hr4587	1136777_84	10551830	7	T	C	0.097	0.0493706	0.0929134	100000	100000	0.595939	0.591753	0.592702
sc4292hr4587	1137040_11	10901546	3	T	C	0.376	-0.00329682	0.0579771	100000	100000	0.954728	0.954212	0.954287
sc4292hr4587	1137040_19	10901538	2	A	C	0.058	0.0240824	0.110611	100000	100000	0.827937	0.826005	0.826312
sc4292hr4587	1137040_303	10901254	4	T	C	0.349	-0.0350836	0.0576585	100000	100000	0.543777	0.539191	0.540347
sc4292hr4587	1137040_56	10901501	4	C	T	0.461	-0.036016	0.0509549	100000	100000	0.480753	0.475762	0.477207
sc4292hr4587	1137192_64	11089581	3	A	C	0.072	0.159832	0.114585	6.98618	100000	0.165076	0.302039	0.30449
sc4292hr4587	1137327_209	11260152	7	A	G	0.05	-0.229075	0.114394	6.33766	100000	0.0469972	0.10504	0.108568
sc4292hr4587	1137339_32	11273426	6	C	T	0.11	-0.0062455	0.0891065	100000	100000	0.944213	0.943578	0.943671
sc4292hr4587	1137839_176	11946423	1	T	C	0.061	-0.170245	0.120862	100000	100000	0.160985	0.156263	0.159629
sc4292hr4587	1138045_136	12136380	5	T	C	0.245	0.168794	0.0675291	5.5658	100000	0.0134895	0.0291847	0.0319797
sc4292hr4587	1138045_49	12136293	4	T	A	0.227	-0.0071511	0.0627115	100000	100000	0.909362	0.908333	0.908485
sc4292hr4587	1138045_77	12136321	4	A	G	0.112	0.0993778	0.0863985	100000	100000	0.251846	0.246477	0.249297
sc4292hr4587	1138046_41	12136206	7	A	G	0.07	-0.0281986	0.103961	100000	100000	0.78657	0.784195	0.78459
sc4292hr4587	1138482_276	12560731	3	C	T	0.474	-0.0108845	0.0593523	100000	100000	0.854737	0.853098	0.853352
sc4292hr4587	1138483_350	12560108	7	C	G	0.352	-0.0559395	0.0610292	100000	100000	0.360794	0.355341	0.357453
sc4292hr4587	1138483_84	12560374	4	T	C	0.099	0.0532108	0.0995247	100000	100000	0.593669	0.589464	0.590421
sc4292hr4587	1138950_168	13051255	3	G	T	0.144	0.179877	0.0741263	6.29273	100000	0.0164023	0.0623824	0.0657733
sc4292hr4587	1138950_176	13051263	3	T	C	0.199	0.0379249	0.0651044	100000	100000	0.561071	0.556611	0.557696
sc4292hr4587	1138950_279	13051366	3	T	C	0.075	-0.0302018	0.0985426	100000	100000	0.759652	0.756996	0.757453
sc4292hr4587	1138950_50	13051137	4	C	T	0.461	0.120162	0.057954	100000	100000	0.0398105	0.0376033	0.0406267
sc4292hr4587	1138950_92	13051179	5	T	C	0.315	0.0987582	0.0634332	8.51451	100000	0.121564	0.154378	0.157752
sc4292hr4587	1139029_27	13125829	7	A	G	0.057	0.0813482	0.126606	100000	100000	0.52149	0.51675	0.518003
sc4292hr4587	1139286_166	13353153	6	T	C	0.107	0.000924589	0.0854606	100000	100000	0.991382	0.991284	0.991298
sc4292hr4587	1139287_105	13352885	4	C	T	0.128	0.0852272	0.0842173	100000	100000	0.31314	0.307652	0.310066
sc4292hr4587	1139297_13	13379862	6	T	C	0.073	-0.153345	0.105314	100000	100000	0.147419	0.142858	0.146284
sc4292hr4587	1139317_147	13401535	4	A	G	0.122	0.065647	0.0888747	100000	100000	0.461253	0.456157	0.4577
sc4292hr4587	1139514_18	13609412	3	T	C	0.049	-0.141208	0.120207	100000	100000	0.241937	0.236609	0.239493
sc4292hr4587	1139514_27	13609403	4	G	T	0.056	0.00259708	0.110669	100000	100000	0.981308	0.981095	0.981126
sc4292hr4587	1139514_52	13609378	4	C	A	0.125	0.0678791	0.0921785	100000	100000	0.462622	0.457533	0.459069
sc4292hr4587	1140254_154	14318315	1	T	C	0.126	0.117175	0.0912858	100000	100000	0.201221	0.196129	0.199273
sc4292hr4587	1140254_171	14318332	5	A	G	0.338	-0.0871211	0.0605524	100000	100000	0.152258	0.147636	0.151042
sc4292hr4587	1140254_180	14318341	1	C	A	0.21	-0.00682581	0.0736221	100000	100000	0.926252	0.925413	0.925537
sc4292hr4587	1140254_215	14318376	1	T	C	0.129	0.000706425	0.0860246	100000	100000	0.993459	0.993384	0.993395
sc4292hr4587	1140254_51	14318212	3	T	C	0.435	0.0115332	0.0573227	100000	100000	0.840812	0.83902	0.839301
sc4292hr4587	1140266_139	14324264	7	T	A	0.057	-0.0832574	0.15633	100000	100000	0.5951	0.590907	0.591859
sc4292hr4587	1140471_157	14484989	7	T	G	0.057	0.186495	0.126132	100000	100000	0.141311	0.136829	0.140279
sc4292hr4587	1140471_54	14484886	7	T	G	0.117	0.117234	0.0925171	100000	100000	0.207023	0.20189	0.204998
sc4292hr4587	1140691_246	14676717	6	T	C	0.073	0.124021	0.104321	100000	100000	0.236347	0.231044	0.233965
sc4292hr4587	1140692_121	14676353	5	C	T	0.079	0.0987891	0.104719	100000	100000	0.346979	0.341507	0.343705
sc4292hr4587	1140701_121	14686796	4	G	C	0.454	-0.043915	0.0599428	100000	100000	0.464915	0.459838	0.461361
sc4292hr4587	1140701_228	14686903	1	A	G	0.065	-0.0636194	0.117284	100000	100000	0.588305	0.584057	0.585035
sc4292hr4587	1140701_277	14686952	1	G	C	0.077	0.0990611	0.101275	100000	100000	0.329549	0.324062	0.326371
sc4292hr4587	1140701_58	14686733	3	T	C	0.271	0.0525988	0.0639321	100000	100000	0.411942	0.40663	0.408439
sc4292hr4587	1140943_168	14929908	2	T	C	0.14	0.0230012	0.0893603	100000	100000	0.797217	0.794955	0.795326
sc4292hr4587	1140943_237	14929977	5	C	T	0.242	-0.066693	0.0651994	7.14177	100000	0.307966	0.604314	0.605218
sc4292hr4587	1140960_258	14947372	7	T	C	0.064	0.0461741	0.0984294	9.31805	100000	0.639659	0.705864	0.706451
sc4292hr4587	1141254_213	15274204	6	A	G	0.08	-0.0694113	0.0975811	100000	100000	0.477969	0.472963	0.474421
sc4292hr4587	1141684_53	15673366	6	C	T	0.09	0.243591	0.0835908	100000	100000	0.00410276	0.00369759	0.00476956
sc4292hr4587	1141972_40	15981315	7	C	A	0.285	0.0586711	0.0598412	100000	100000	0.328413	0.322926	0.325242
sc4292hr4587	1142123_272	16118537	2	C	G	0.097	-0.0120989	0.0937492	100000	100000	0.897483	0.89632	0.896494
sc4292hr4587	1142123_29	16118294	4	A	C	0.079	0.0708531	0.0986586	100000	100000	0.473751	0.468722	0.470201
sc4292hr4587	1142123_32	16118297	4	T	C	0.151	0.0359777	0.0805664	100000	100000	0.655824	0.652155	0.652899
sc4292hr4587	1142123_70	16118335	5	G	A	0.189	0.0218244	0.0691542	100000	100000	0.752743	0.750016	0.75049
sc4292hr4587	1142287_130	16275768	1	C	T	0.074	0.151849	0.105971	100000	100000	0.15392	0.149279	0.152677
sc4292hr4587	1142287_65	16275703	2	A	C	0.055	-0.0236917	0.129905	100000	100000	0.855529	0.853899	0.854151
sc4292hr4587	1142287_7	16275645	6	T	A	0.223	-0.0318698	0.0649435	100000	100000	0.62432	0.620372	0.62122
sc4292hr4587	1142288_236	16275405	3	G	C	0.069	0.00301972	0.117706	100000	100000	0.979566	0.979333	0.979367
sc4292hr4587	1142288_265	16275376	4	A	G	0.102	0.0224277	0.0939801	100000	100000	0.811701	0.809594	0.809934
sc4292hr4587	1142288_58	16275583	4	G	A	0.092	-0.047583	0.0964408	100000	100000	0.622444	0.61848	0.619334
sc4292hr4587	1142633_264	16669330	3	G	C	0.114	0.0325491	0.0865832	100000	100000	0.707491	0.70431	0.704902
sc4292hr4587	1142633_31	16669097	2	T	A	0.156	0.0244021	0.0715925	100000	100000	0.733686	0.730765	0.731287
sc4292hr4587	1142932_46	17117424	2	A	G	0.052	0.0139251	0.11924	100000	100000	0.907186	0.906132	0.906289
sc4292hr4587	1143120_286	17403502	3	G	C	0.059	0.195045	0.113027	100000	100000	0.0864291	0.0829009	0.086407
sc4292hr4587	1143238_110	17560333	6	T	C	0.053	0.11098	0.115717	100000	100000	0.339042	0.333561	0.335809
sc4292hr4587	1143299_61	17639418	5	G	T	0.089	-0.000898154	0.0942808	100000	100000	0.992412	0.992325	0.992337
sc4292hr4587	1143699_158	18238021	3	A	G	0.092	-0.00417382	0.0969389	100000	100000	0.965713	0.965322	0.965379
sc4292hr4587	1143699_219	18237960	5	A	G	0.374	0.0219106	0.0572889	100000	100000	0.702652	0.699424	0.700029
sc4292hr4587	1143699_226	18237953	4	A	G	0.329	-0.0215902	0.0667591	100000	100000	0.746831	0.744043	0.744532
sc4292hr4587	1143699_34	18238145	3	A	G	0.114	0.0119874	0.0896829	100000	100000	0.893844	0.89264	0.892821
sc4292hr4587	1143699_63	18238116	2	T	C	0.198	0.0982649	0.067199	100000	100000	0.145711	0.141172	0.144605
sc4292hr4587	1143699_72	18238107	5	T	C	0.46	0.0074285	0.0615943	100000	100000	0.904163	0.903075	0.903237
sc4292hr4587	1143755_44	18349132	7	A	G	0.134	0.066764	0.0782785	100000	100000	0.395046	0.389676	0.391583
sc4292hr4587	1144034_127	18798244	4	T	C	0.145	0.00406807	0.0667284	100000	100000	0.951467	0.950914	0.950995
sc4292hr4587	1144034_230	18798141	6	C	A	0.1	0.142098	0.0788638	8.10988	100000	0.0735426	0.103667	0.107195
sc4292hr4587	1144313_232	19230134	7	C	T	0.272	0.0556487	0.060887	100000	100000	0.362173	0.356723	0.358826
sc4292hr4587	1144790_136	19932631	3	G	A	0.141	0.0090489	0.0867262	100000	100000	0.917037	0.916094	0.916234
sc4292hr4587	1144790_190	19932685	5	C	T	0.51	0.112669	0.0570136	7.71128	100000	0.0499327	0.0828915	0.0863976
sc4292hr4587	1144999_102	20336650	0	A	C	0.183	-0.0499035	0.0654913	100000	100000	0.447241	0.442076	0.443692
sc4292hr4587	1144999_200	20336552	4	A	T	0.329	-0.0313108	0.0542279	100000	100000	0.564523	0.560089	0.56116
sc4292hr4587	1145369_135	20697556	0	T	C	0.163	0.153809	0.0746133	8.40498	100000	0.0409557	0.0506369	0.053896
sc4292hr4587	1145369_150	20697571	0	A	G	0.093	0.142798	0.0894735	7.61814	100000	0.112556	0.16257	0.165904
sc4292hr4587	1145503_191	20866316	5	A	T	0.397	0.0719964	0.0562108	7.54233	100000	0.202192	0.334023	0.336268
sc4292hr4587	1145503_27	20866480	4	G	C	0.105	-0.171976	0.0846221	100000	100000	0.0438551	0.0415042	0.0446107
sc4292hr4587	1146015_47	21390603	6	C	T	0.483	-0.0407093	0.0514445	100000	100000	0.42998	0.424737	0.426446
sc4292hr4587	1146076_89	21449309	6	T	C	0.057	0.117799	0.118826	100000	100000	0.323074	0.317586	0.319935
sc4292hr4587	1146515_261	21938482	0	A	C	0.115	-0.181006	0.081321	7.95875	100000	0.0274878	0.0423831	0.0455066
sc4292hr4587	1146721_41	22158601	1	C	G	0.152	0.0930543	0.0761427	100000	100000	0.223548	0.218311	0.221315
sc4292hr4587	1146948_180	22420891	6	A	G	0.123	0.0307017	0.0965652	100000	100000	0.750966	0.748221	0.748699
sc4292hr4587	1146949_329	22420385	6	T	G	0.3	0.000385457	0.0594792	100000	100000	0.994838	0.994779	0.994787
sc4292hr4587	1146949_333	22420381	2	G	T	0.068	0.0454415	0.101374	100000	100000	0.654601	0.650921	0.651669
sc4292hr4587	1146973_22	22441944	7	A	C	0.057	-0.0399309	0.123622	100000	100000	0.747129	0.744345	0.744833
sc4292hr4587	1146973_90	22441876	7	A	G	0.064	0.130922	0.105012	100000	100000	0.214401	0.209219	0.212281
sc4292hr4587	1147088_24	22567036	1	C	A	0.11	-0.0610446	0.0943067	100000	100000	0.518408	0.513648	0.514916
sc4292hr4587	1147099_245	22571948	4	C	T	0.368	0.0868124	0.0556933	100000	100000	0.12112	0.116935	0.120445
sc4292hr4587	1147159_211	22628242	3	T	A	0.098	-0.016274	0.0898044	100000	100000	0.856438	0.854818	0.855068
sc4292hr4587	1147159_249	22628204	4	T	C	0.053	-0.440605	0.120106	7.64439	100000	0.000336307	0.000389972	0.000661477
sc4292hr4587	1147176_46	22650400	6	A	G	0.34	-0.0260475	0.0544287	100000	100000	0.632934	0.62906	0.629879
sc4292hr4587	1147266_135	22789871	2	A	G	0.188	0.0002304	0.0694762	100000	100000	0.997358	0.997328	0.997333
sc4292hr4587	1147266_45	22789781	3	G	A	0.19	0.00979934	0.0723792	100000	100000	0.892482	0.891263	0.891446
sc4292hr4587	1147277_18	22807717	6	A	G	0.09	-0.0363244	0.0962396	100000	100000	0.706372	0.70318	0.703774
sc4292hr4587	1148232_133	23899098	5	C	T	0.056	-0.0517904	0.113873	100000	100000	0.649891	0.646168	0.646931
sc4292hr4587	1148287_109	23977506	5	G	A	0.06	-0.0762812	0.133262	100000	100000	0.567881	0.563473	0.56453
sc4292hr4587	1148287_179	23977436	6	A	G	0.083	0.00662303	0.094023	100000	100000	0.943935	0.943297	0.94339
sc4292hr4587	1148659_45	24378722	1	A	G	0.116	-0.0596713	0.0851967	100000	100000	0.484745	0.479777	0.481202
sc4292hr4587	1148821_20	24553796	4	T	C	0.474	0.00896674	0.0514144	100000	100000	0.861781	0.86022	0.86046
sc4292hr4587	1148821_84	24553860	5	G	A	0.344	-0.00124653	0.0563437	100000	100000	0.982378	0.982177	0.982206
sc4292hr4587	1148867_134	24603864	4	T	C	0.062	0.207657	0.105321	100000	100000	0.0504514	0.0478808	0.0510993
sc4292hr4587	1148867_21	24603751	4	A	G	0.095	-0.0561592	0.094611	100000	100000	0.55367	0.549155	0.55027
sc4292hr4587	1148868_109	24603624	4	A	G	0.076	0.03892	0.0813855	100000	100000	0.633177	0.629306	0.630124
sc4292hr4587	1148868_132	24603601	5	T	C	0.106	-0.0754941	0.0894015	100000	100000	0.399743	0.394388	0.396267
sc4292hr4587	1148868_18	24603715	1	A	G	0.052	0.0880097	0.103133	100000	100000	0.394792	0.389423	0.39133
sc4292hr4587	1148907_166	24640241	7	G	A	0.215	-0.0106633	0.0648366	100000	100000	0.869583	0.868108	0.868333
sc4292hr4587	1148907_205	24640280	3	A	T	0.095	0.148332	0.0836774	100000	100000	0.0782742	0.0749337	0.0784088
sc4292hr4587	1148907_80	24640155	6	T	G	0.173	8.37964e-05	0.0703906	100000	100000	0.999052	0.999041	0.999043
sc4292hr4587	1149075_169	24795163	4	T	G	0.395	-0.030061	0.0576854	100000	100000	0.603036	0.598908	0.599831
sc4292hr4587	1149291_137	24984417	6	A	G	0.073	-0.00407492	0.0884035	100000	100000	0.963295	0.962877	0.962937
sc4292hr4587	1149291_62	24984342	6	C	G	0.06	0.0163747	0.0957451	100000	100000	0.864431	0.862899	0.863134
sc4292hr4587	1149348_102	25045879	7	A	G	0.399	0.00284817	0.0545118	100000	100000	0.958399	0.957924	0.957994
sc4292hr4587	1149348_44	25045821	6	T	C	0.097	0.0283767	0.0924554	100000	100000	0.759319	0.75666	0.757118
sc4292hr4587	1149450_36	25155957	7	T	C	0.117	0.0810555	0.0773893	7.79219	100000	0.296579	0.476658	0.478098
sc4292hr4587	1149679_100	25375943	7	G	A	0.426	-0.0274879	0.0541598	100000	100000	0.612511	0.608462	0.609351
sc4292hr4587	1149679_84	25375959	1	A	C	0.097	0.0639705	0.0788809	100000	100000	0.41864	0.413352	0.415123
sc4292hr4587	1150390_231	26168460	4	G	C	0.056	0.0497549	0.101187	100000	100000	0.623627	0.619673	0.620523
sc4292hr4587	1150390_35	26168656	3	C	T	0.056	-0.109666	0.115955	100000	100000	0.345759	0.340286	0.342491
sc4292hr4587	1150492_135	26299203	7	A	G	0.483	0.0689428	0.0537047	100000	100000	0.201174	0.196082	0.199226
sc4292hr4587	1150492_147	26299215	7	G	A	0.275	-0.120558	0.0612853	100000	100000	0.050973	0.0483858	0.0516121
sc4292hr4587	1150492_27	26299095	7	C	T	0.403	-0.0377049	0.0534722	100000	100000	0.481801	0.476816	0.478256
sc4292hr4587	1150492_97	26299165	6	T	C	0.197	0.0068446	0.0677814	100000	100000	0.919698	0.918785	0.91892
sc4292hr4587	1150855_136	26743017	7	A	G	0.5	0.072871	0.0511688	7.46831	100000	0.156445	0.234448	0.237346
sc4292hr4587	1150855_33	26743120	2	C	T	0.078	-0.201375	0.096009	8.16813	100000	0.0375969	0.0608538	0.0642309
sc4292hr4587	1150889_136	26772883	5	A	G	0.401	-0.00130712	0.0553228	100000	100000	0.981181	0.980966	0.980997
sc4292hr4587	1150889_197	26772944	3	T	C	0.121	-0.023	0.0800291	100000	100000	0.774198	0.771694	0.772116
sc4292hr4587	1150889_235	26772982	3	A	G	0.141	0.146132	0.0772939	100000	100000	0.0605689	0.057692	0.0610375
sc4292hr4587	1150889_241	26772988	0	T	C	0.131	-0.0745725	0.0782622	100000	100000	0.342167	0.336689	0.338917
sc4292hr4587	1150889_27	26772774	1	T	C	0.11	0.0196561	0.084034	100000	100000	0.81537	0.813303	0.813635
sc4292hr4587	1150889_323	26773070	0	G	A	0.067	-0.0628677	0.10366	100000	100000	0.545094	0.540517	0.541668
sc4292hr4587	1150970_111	26889484	5	G	A	0.136	-0.0450674	0.0861856	100000	100000	0.601792	0.597654	0.598581
sc4292hr4587	1150970_188	26889561	3	C	G	0.082	0.0841093	0.10402	100000	100000	0.420007	0.414725	0.416488
sc4292hr4587	1150970_53	26889426	5	G	A	0.474	-0.0908524	0.0581711	100000	100000	0.120398	0.116225	0.119736
sc4292hr4587	1150970_66	26889439	5	T	C	0.215	0.014863	0.063377	100000	100000	0.814897	0.812824	0.813158
sc4292hr4587	1150970_71	26889444	2	G	A	0.052	-0.0406884	0.127675	100000	100000	0.750399	0.747648	0.748127
sc4292hr4587	1151124_52	27072348	7	T	C	0.07	0.109752	0.0908805	100000	100000	0.229044	0.223777	0.226746
sc4292hr4587	1151136_23	27079026	5	G	A	0.126	0.0289967	0.0856945	100000	100000	0.735546	0.732644	0.733161
sc4292hr4587	1151293_122	27242497	3	G	A	0.242	0.0676941	0.0646502	100000	100000	0.296713	0.291237	0.293759
sc4292hr4587	1151422_58	27371577	1	C	T	0.355	-0.00213345	0.0490205	100000	100000	0.965343	0.964947	0.965005
sc4292hr4587	1151704_26	27723592	5	T	G	0.066	0.0765126	0.102921	100000	100000	0.458371	0.453261	0.454818
sc4292hr4587	1151704_267	27723833	6	A	G	0.057	-0.0123105	0.110811	100000	100000	0.911687	0.910684	0.910832
sc4292hr4587	1151959_144	28021345	5	T	C	0.07	0.309291	0.109087	100000	100000	0.00519817	0.0047082	0.00593216
sc4292hr4587	1152285_189	28346474	5	A	G	0.136	0.109988	0.0709526	9.08624	100000	0.12317	0.169379	0.172678
sc4292hr4587	1152647_124	28705089	2	C	T	0.075	0.094838	0.0962588	100000	100000	0.326062	0.320574	0.322904
sc4292hr4587	1152681_76	28732532	6	C	T	0.313	0.030206	0.063127	100000	100000	0.632981	0.629108	0.629926
sc4292hr4587	1152681_96	28732552	5	G	A	0.179	-0.00502376	0.0829137	100000	100000	0.951765	0.951215	0.951295
sc4292hr4587	1152886_141	28940849	3	G	A	0.252	0.106784	0.0626375	100000	100000	0.0902623	0.0866508	0.0901666
sc4292hr4587	1152886_210	28940780	4	A	G	0.487	-0.00931864	0.0534642	100000	100000	0.861863	0.860303	0.860542
sc4292hr4587	1152886_212	28940778	5	T	A	0.391	0.0357344	0.0528582	100000	100000	0.500035	0.495158	0.49651
sc4292hr4587	1153216_193	29289716	2	A	G	0.37	-0.0683054	0.0574695	100000	100000	0.236458	0.231155	0.234075
sc4292hr4587	1153216_275	29289634	3	G	A	0.137	0.0764341	0.0713572	100000	100000	0.28579	0.28033	0.282924
sc4292hr4587	1153216_68	29289841	1	G	A	0.139	-0.0162364	0.0791922	100000	100000	0.837825	0.836001	0.836287
sc4292hr4587	1153521_27	29591493	7	T	C	0.06	0.0609451	0.110508	100000	100000	0.582094	0.577797	0.578798
sc4292hr4587	1153560_53	29624648	2	A	T	0.075	0.00579537	0.101838	100000	100000	0.954693	0.954176	0.954252
sc4292hr4587	1153790_78	29866899	2	A	T	0.058	-0.103694	0.0948091	100000	100000	0.2758	0.27036	0.27302
sc4292hr4587	1153971_190	30090959	3	A	T	0.101	0.00521367	0.0729084	100000	100000	0.943085	0.942437	0.942532
sc4292hr4587	1153971_222	30090991	7	T	C	0.188	0.00859368	0.0683425	100000	100000	0.9001	0.898966	0.899135
sc4292hr4587	1153971_61	30090830	6	A	G	0.067	-0.0206593	0.0949118	100000	100000	0.827978	0.826047	0.826353
sc4292hr4587	1154033_266	30187745	7	T	C	0.057	0.0507365	0.106697	100000	100000	0.635095	0.631241	0.632052
sc4292hr4587	1154034_128	30187354	5	G	A	0.185	0.017524	0.0690066	100000	100000	0.799877	0.797643	0.798009
sc4292hr4587	1154034_244	30187238	3	A	G	0.065	-0.195722	0.103873	5.1487	100000	0.06143	0.21609	0.219108
sc4292hr4587	1154034_82	30187400	5	A	G	0.175	-0.163061	0.0705873	6.08506	100000	0.0222215	0.053195	0.0564882
sc4292hr4587	1154068_14	30243747	7	C	T	0.523	0.0694669	0.055441	6.98506	100000	0.212122	0.372986	0.374991
sc4292hr4587	1154068_158	30243603	6	A	G	0.267	-0.112235	0.0611839	7.20288	100000	0.0685388	0.111667	0.115186
sc4292hr4587	1154068_90	30243671	2	T	C	0.084	0.0713167	0.10674	100000	100000	0.505054	0.500208	0.501537
sc4292hr4587	1154072_95	30246441	7	C	T	0.342	0.00419864	0.0585082	100000	100000	0.942885	0.942235	0.94233
sc4292hr4587	1154191_219	30471019	1	T	C	0.074	0.0625983	0.0980493	100000	100000	0.524144	0.519422	0.520663
sc4292hr4587	1154191_95	30471143	1	C	T	0.116	-0.0188979	0.079922	100000	100000	0.813397	0.811308	0.811644
sc4292hr4587	1154498_144	30876270	7	G	A	0.44	-0.0879634	0.0546814	100000	100000	0.109754	0.105761	0.109288
sc4292hr4587	1154498_211	30876203	2	C	T	0.094	-0.0745725	0.0903024	100000	100000	0.410199	0.40488	0.406698
sc4292hr4587	1154498_70	30876344	1	T	C	0.177	-0.0122305	0.0735456	100000	100000	0.868142	0.866652	0.86688
sc4292hr4587	1155335_38	31911825	6	A	G	0.117	0.163872	0.0791554	100000	100000	0.0401087	0.0378907	0.0409206
sc4292hr4587	1155455_115	32040229	0	T	C	0.087	0.0453057	0.0903781	100000	100000	0.616887	0.612875	0.613748
sc4292hr4587	1155455_124	32040238	1	C	T	0.145	0.0858306	0.076009	100000	100000	0.260574	0.255176	0.257937
sc4292hr4587	1155455_13	32040127	0	G	A	0.128	-0.045083	0.0810603	100000	100000	0.578909	0.574587	0.5756
sc4292hr4587	1155455_34	32040148	2	C	G	0.12	-0.0334251	0.0854481	100000	100000	0.696213	0.692923	0.693546
sc4292hr4587	1155509_134	32098684	6	A	G	0.057	-0.0507471	0.108591	9.12748	100000	0.640932	0.793583	0.793957
sc4292hr4587	1155509_254	32098564	5	A	G	0.113	-0.0819101	0.0949399	100000	100000	0.389621	0.384236	0.386174
sc4292hr4587	1155509_293	32098525	7	C	T	0.208	-0.0734438	0.0633765	100000	100000	0.248324	0.242969	0.245811
sc4292hr4587	1155509_37	32098781	5	A	C	0.242	0.012496	0.0597554	100000	100000	0.834633	0.832774	0.833067
sc4292hr4587	1155509_6	32098812	7	C	T	0.292	-0.00504327	0.0483757	100000	100000	0.917106	0.916164	0.916303
sc4292hr4587	1155509_85	32098733	4	T	C	0.082	0.0570815	0.087147	100000	100000	0.51345	0.508657	0.509947
sc4292hr4587	1155509_99	32098719	3	A	G	0.059	0.00806292	0.102632	9.14737	100000	0.937484	0.858002	0.858246
sc4292hr4587	1155537_76	32132604	3	A	G	0.069	-0.162469	0.102685	100000	100000	0.115669	0.111574	0.115094
sc4292hr4587	1155590_184	32198104	7	G	A	0.201	-0.00120044	0.0654153	100000	100000	0.985383	0.985216	0.98524
sc4292hr4587	1155590_31	32197951	3	T	C	0.108	0.0546344	0.0886134	100000	100000	0.538449	0.533825	0.535004
sc4292hr4587	1155590_32	32197952	3	A	G	0.141	-0.0351131	0.0769681	100000	100000	0.648891	0.645159	0.645925
sc4292hr4587	1155590_60	32197980	5	C	A	0.199	0.104237	0.07208	7.09835	100000	0.150186	0.221345	0.224329
sc4292hr4587	1155590_9	32197929	5	A	G	0.156	0.0796187	0.0733565	100000	100000	0.279466	0.274018	0.276654
sc4292hr4587	1155693_139	32329985	7	T	C	0.154	0.0136096	0.0808329	100000	100000	0.866517	0.865009	0.86524
sc4292hr4587	1155892_45	32546383	3	T	C	0.075	-0.091066	0.0941585	100000	100000	0.334992	0.329508	0.331782
sc4292hr4587	1156176_21	32884127	2	T	C	0.065	-0.030369	0.109998	100000	100000	0.782855	0.780441	0.780844
sc4292hr4587	1156310_133	33008359	3	A	G	0.294	0.0973405	0.0584954	100000	100000	0.098145	0.0943712	0.0978985
sc4292hr4587	1156310_43	33008269	4	A	G	0.349	0.0138256	0.0569808	100000	100000	0.808613	0.806473	0.806819
sc4292hr4587	1156310_80	33008306	4	T	A	0.359	-0.0173055	0.0587861	100000	100000	0.768865	0.766305	0.76674
sc4292hr4587	1156441_92	33146018	1	A	G	0.1	-0.18664	0.0827545	6.17427	100000	0.0255303	0.0412103	0.0443109
sc4292hr4587	1156488_246	33185060	6	T	C	0.447	-0.0966764	0.0510523	100000	100000	0.0601558	0.0572908	0.060632
sc4292hr4587	1156489_124	33184693	6	G	A	0.08	0.0888048	0.104221	100000	100000	0.395502	0.390134	0.392037
sc4292hr4587	1156489_162	33184655	6	T	C	0.107	0.116008	0.0828387	100000	100000	0.163416	0.158667	0.162021
sc4292hr4587	1156718_313	33473807	6	T	C	0.06	-0.0567657	0.122587	100000	100000	0.643976	0.6402	0.640982
sc4292hr4587	1156718_339	33473833	5	T	C	0.126	-0.116066	0.0750584	6.60174	100000	0.124087	0.182975	0.186197
sc4292hr4587	1157106_281	33990256	5	C	T	0.129	0.0273273	0.0863028	100000	100000	0.751945	0.74921	0.749685
sc4292hr4587	1157106_284	33990253	6	C	T	0.267	0.0286063	0.0655616	100000	100000	0.663215	0.659613	0.660334
sc4292hr4587	1157106_97	33990440	4	T	C	0.207	-0.0515221	0.067184	100000	100000	0.444335	0.439156	0.440787
sc4292hr4587	1157259_37	34170288	2	G	A	0.068	0.0112141	0.0958603	100000	100000	0.907026	0.90597	0.906127
sc4292hr4587	1157260_130	34170124	5	A	G	0.146	0.006296	0.0757785	100000	100000	0.933893	0.933141	0.933251
sc4292hr4587	1157260_142	34170112	5	A	T	0.106	-0.145425	0.0795776	4.61374	100000	0.0695789	0.355099	0.357212
sc4292hr4587	1157583_227	34548309	6	A	G	0.063	0.206851	0.109847	7.17797	100000	0.0615874	0.0974241	0.100953
sc4292hr4587	1157583_249	34548331	6	A	G	0.05	-0.0430663	0.13386	100000	100000	0.7481	0.745325	0.74581
sc4292hr4587	1157583_316	34548398	6	G	A	0.103	0.11048	0.0903113	100000	100000	0.223087	0.217853	0.220859
sc4292hr4587	1157876_103	34852100	4	T	A	0.326	0.0294379	0.0574657	100000	100000	0.609201	0.605125	0.606025
sc4292hr4587	1157876_12	34852009	2	T	C	0.075	-0.0740158	0.101867	100000	100000	0.468586	0.463528	0.465034
sc4292hr4587	1157876_183	34852180	4	A	T	0.316	0.0255794	0.0561394	100000	100000	0.649294	0.645566	0.646331
sc4292hr4587	1157876_76	34852073	3	T	C	0.222	-0.0317203	0.0618712	100000	100000	0.608913	0.604834	0.605735
sc4292hr4587	1157896_102	34875410	3	C	T	0.438	-0.0220434	0.0598576	100000	100000	0.713185	0.710061	0.710636
sc4292hr4587	1157896_134	34875442	4	G	C	0.372	-0.0284983	0.0569269	100000	100000	0.617363	0.613355	0.614227
sc4292hr4587	1157896_23	34875331	3	A	T	0.324	-0.0121386	0.0585456	100000	100000	0.836023	0.834179	0.834469
sc4292hr4587	1158031_322	35024672	4	A	G	0.428	-0.00361125	0.0562206	100000	100000	0.948868	0.948286	0.948371
sc4292hr4587	1158032_15	35024338	3	A	G	0.085	0.123515	0.0872429	100000	100000	0.158878	0.154179	0.157555
sc4292hr4587	1158032_317	35024036	2	T	A	0.071	-0.0453479	0.105432	9.72462	100000	0.667716	0.747963	0.748442
sc4292hr4587	1158032_46	35024307	5	T	G	0.454	0.0100742	0.0536288	100000	100000	0.851242	0.849565	0.849825
sc4292hr4587	1158687_37	35757291	4	A	G	0.082	-0.193799	0.104451	7.63673	100000	0.0654609	0.0901579	0.0936803
sc4292hr4587	1158774_100	35860820	6	C	T	0.417	0.0342485	0.056454	100000	100000	0.544975	0.540398	0.541549
sc4292hr4587	1158774_32	35860888	2	A	C	0.104	0.196838	0.0837464	100000	100000	0.0200291	0.0186566	0.0210252
sc4292hr4587	1159094_182	36240471	4	A	T	0.079	-0.0376365	0.105342	100000	100000	0.721375	0.718331	0.718885
sc4292hr4587	1159094_95	36240384	4	C	T	0.069	-0.219699	0.107479	8.24379	100000	0.0426568	0.0570154	0.0603536
sc4292hr4587	1159708_19	37108022	5	G	C	0.113	0.0184543	0.0786597	100000	100000	0.814826	0.812752	0.813086
sc4292hr4587	1159980_120	37605790	6	T	C	0.48	0.0742792	0.0526213	100000	100000	0.160105	0.155392	0.158762
sc4292hr4587	1159980_226	37605896	1	T	C	0.077	0.0240185	0.115576	100000	100000	0.83565	0.833802	0.834093
sc4292hr4587	1159980_9	37605679	1	A	G	0.094	-0.0875168	0.0893209	100000	100000	0.328731	0.323244	0.325557
sc4292hr4587	1159981_14	37605659	5	A	G	0.397	0.126715	0.0550136	100000	100000	0.0226062	0.0211093	0.0235962
sc4292hr4587	1159981_229	37605444	6	C	T	0.397	-0.116013	0.0595216	100000	100000	0.0531142	0.0504596	0.0537162
sc4292hr4587	1159981_33	37605640	4	T	C	0.105	0.00690513	0.0873583	100000	100000	0.937101	0.936385	0.93649
sc4292hr4587	1159991_14	37618947	4	G	A	0.454	-0.0816996	0.0507494	100000	100000	0.109489	0.105502	0.109029
sc4292hr4587	1159991_186	37619119	4	C	A	0.375	-0.105926	0.0580646	100000	100000	0.0700616	0.0669258	0.070353
sc4292hr4587	1159992_127	37618809	2	T	G	0.081	0.0560098	0.0986503	100000	100000	0.571029	0.566646	0.56769
sc4292hr4587	1159992_18	37618918	6	C	T	0.13	-0.000546442	0.0810818	100000	100000	0.994632	0.99457	0.994579
sc4292hr4587	1159992_211	37618725	5	G	A	0.083	-0.0793963	0.0954878	100000	100000	0.406998	0.401667	0.403504
sc4292hr4587	1160286_59	38129103	4	G	A	0.059	-0.00297471	0.120469	100000	100000	0.980332	0.980108	0.98014
sc4292hr4587	1160286_99	38129143	7	T	C	0.171	0.0692506	0.072993	100000	100000	0.344255	0.338779	0.340994
sc4292hr4587	1160299_233	38150804	1	A	C	0.068	0.0329151	0.103721	100000	100000	0.751416	0.748675	0.749152
sc4292hr4587	1160299_78	38150959	3	T	C	0.225	-0.055493	0.0631706	100000	100000	0.38107	0.375662	0.37765
sc4292hr4587	1160544_22	38553393	4	C	T	0.145	-0.0472323	0.0704245	100000	100000	0.503436	0.49858	0.499916
sc4292hr4587	1160817_166	38873301	6	G	A	0.07	-0.0544723	0.0996883	100000	100000	0.585569	0.581299	0.582287
sc4292hr4587	1161145_403	39303835	7	T	C	0.064	-0.00381679	0.114509	100000	100000	0.973453	0.973151	0.973195
sc4292hr4587	1161145_58	39303490	6	T	A	0.073	0.0828951	0.103318	100000	100000	0.423605	0.418336	0.42008
sc4292hr4587	1161268_145	39457944	6	A	G	0.103	0.121442	0.091002	100000	100000	0.184024	0.179071	0.182316
sc4292hr4587	1161400_73	39659232	5	C	T	0.066	0.0429776	0.131464	100000	100000	0.744178	0.741364	0.741859
sc4292hr4587	1161423_179	39686042	6	T	C	0.367	-0.00614299	0.0520726	100000	100000	0.906246	0.905182	0.90534
sc4292hr4587	1161464_175	39754680	7	C	T	0.235	-0.0615753	0.0646537	100000	100000	0.342403	0.336926	0.339152
sc4292hr4587	1161464_40	39754815	4	A	C	0.48	-0.023274	0.0550933	100000	100000	0.673292	0.669784	0.670474
sc4292hr4587	1162282_113	41032187	3	A	G	0.203	0.11571	0.0631181	7.46745	100000	0.0687106	0.10183	0.105359
sc4292hr4587	1162282_75	41032149	5	T	C	0.421	-0.0498523	0.0533355	100000	100000	0.35142	0.345953	0.348123
sc4292hr4587	1162780_120	41644070	3	A	G	0.114	0.0593262	0.0852525	100000	100000	0.487555	0.482603	0.484015
sc4292hr4587	1163239_117	42145953	5	A	G	0.06	-0.0315611	0.125922	100000	100000	0.802429	0.800222	0.800582
sc4292hr4587	1163239_167	42145903	4	A	G	0.066	0.0219315	0.0929772	9.01221	100000	0.813841	0.964745	0.964803
sc4292hr4587	1163367_89	42303858	7	T	G	0.057	-0.190687	0.115325	100000	100000	0.100284	0.096468	0.0999966
sc4292hr4587	1163424_143	42390457	4	A	G	0.095	0.0901755	0.0762793	7.92652	100000	0.23897	0.352279	0.35441
sc4292hr4587	1163424_202	42390398	2	C	T	0.14	-0.0110949	0.0809597	100000	100000	0.891177	0.889944	0.890129
sc4292hr4587	1163563_62	42541237	7	G	A	0.201	0.0878138	0.0717264	7.53803	100000	0.222726	0.340239	0.342444
sc4292hr4587	1164422_219	43677217	2	C	T	0.172	0.0442203	0.0665689	100000	100000	0.507511	0.502681	0.503998
sc4292hr4587	1164522_119	43774286	1	G	C	0.11	-0.0568913	0.0846728	100000	100000	0.502663	0.497802	0.499142
sc4292hr4587	1164522_244	43774411	1	G	A	0.126	0.0776065	0.0762027	100000	100000	0.310085	0.304599	0.307033
sc4292hr4587	1164522_76	43774243	6	A	G	0.313	-0.0959386	0.0558198	100000	100000	0.0876882	0.0841323	0.0876419
sc4292hr4587	1164555_9	43803205	7	C	T	0.211	-0.00726815	0.0673629	100000	100000	0.91422	0.913245	0.91339
sc4292hr4587	1164626_123	43892688	6	C	G	0.47	-0.0433202	0.0548596	100000	100000	0.430951	0.425712	0.427416
sc4292hr4587	1164626_17	43892794	6	A	G	0.237	-0.0427634	0.0661151	100000	100000	0.518729	0.513971	0.515237
sc4292hr4587	1164626_170	43892641	5	G	A	0.106	0.064789	0.0767393	100000	100000	0.399834	0.39448	0.396358
sc4292hr4587	1164626_87	43892724	5	A	G	0.182	-0.143934	0.0687616	100000	100000	0.0379784	0.0358388	0.0388203
sc4292hr4587	1165483_32	45040679	6	C	T	0.213	0.047516	0.0677484	100000	100000	0.484143	0.479172	0.4806
sc4292hr4587	1165913_8	45493410	6	A	C	0.06	-0.0125888	0.0992236	100000	100000	0.899208	0.898064	0.898235
sc4292hr4587	1165937_22	45527913	4	G	A	0.105	-0.0954866	0.0885462	100000	100000	0.282561	0.277107	0.279722
sc4292hr4587	1166149_158	45761212	5	T	C	0.109	0.0125026	0.0859375	100000	100000	0.88452	0.883212	0.883409
sc4292hr4587	1166149_60	45761114	5	T	C	0.05	0.0555653	0.126789	100000	100000	0.661824	0.65821	0.658935
sc4292hr4587	1166529_359	46141103	6	A	G	0.063	-0.207827	0.0930117	7.86793	100000	0.0269051	0.0437577	0.0469068
sc4292hr4587	1166731_102	46414245	7	A	G	0.101	0.0858996	0.107722	100000	100000	0.426443	0.421186	0.422914
sc4292hr4587	1166882_126	46613491	0	T	C	0.067	0.059271	0.128277	100000	100000	0.644699	0.64093	0.64171
sc4292hr4587	1166882_196	46613561	1	T	A	0.077	0.00490525	0.087479	100000	100000	0.955356	0.954848	0.954922
sc4292hr4587	1166882_27	46613392	2	T	C	0.396	0.0167289	0.0566311	100000	100000	0.768088	0.76552	0.765957
sc4292hr4587	1166882_83	46613448	0	G	A	0.045	-0.270516	0.119169	6.45806	100000	0.0246027	0.0436519	0.0467991
sc4292hr4587	1167153_106	47084932	2	T	A	0.081	0.0549463	0.0909662	100000	100000	0.546718	0.542153	0.543297
sc4292hr4587	1167291_119	47260179	7	A	G	0.094	0.00314943	0.0909787	100000	100000	0.97243	0.972116	0.972161
sc4292hr4587	1167292_13	47260050	7	G	A	0.419	0.0821601	0.0523789	5.23275	100000	0.118814	0.40442	0.406242
sc4292hr4587	1167321_143	47291701	7	G	A	0.393	-0.00387379	0.0532882	100000	100000	0.942144	0.941485	0.941581
sc4292hr4587	1167321_175	47291669	7	T	C	0.312	0.00784979	0.0566737	100000	100000	0.890021	0.888774	0.888961
sc4292hr4587	1167756_170	47846086	4	A	G	0.109	0.122439	0.08779	100000	100000	0.165133	0.160365	0.163711
sc4292hr4587	1167928_186	48059176	2	C	A	0.12	0.0395843	0.0828489	100000	100000	0.633482	0.629614	0.63043
sc4292hr4587	1167928_93	48059269	1	C	T	0.19	0.0743446	0.0633105	8.08216	100000	0.242105	0.340913	0.343114
sc4292hr4587	1168018_152	48149816	7	T	C	0.164	0.0799127	0.0736394	7.95819	100000	0.279545	0.401992	0.403827
sc4292hr4587	1168022_88	48155188	1	T	C	0.145	-0.003123	0.0726292	100000	100000	0.965758	0.965368	0.965425
sc4292hr4587	1168624_172	48847897	3	A	G	0.039	0.0864659	0.13518	100000	100000	0.523367	0.51864	0.519885
sc4292hr4587	1168772_108	48990678	6	T	C	0.077	0.202196	0.0991262	6.9829	100000	0.0430926	0.0764406	0.0799228
sc4292hr4587	1169054_25	49283435	2	G	A	0.315	-0.107999	0.0576886	100000	100000	0.0631018	0.0601533	0.0635237
sc4292hr4587	1169181_129	49393169	2	C	T	0.052	0.125921	0.107598	100000	100000	0.243703	0.238367	0.24124
sc4292hr4587	1169181_228	49393268	1	T	C	0.052	0.0588446	0.115831	100000	100000	0.612171	0.608119	0.60901
sc4292hr4587	1169631_123	49864327	6	T	C	0.237	0.0193109	0.0616332	100000	100000	0.754464	0.751755	0.752225
sc4292hr4587	1169684_257	49926235	4	C	T	0.079	0.0134235	0.0866078	100000	100000	0.877032	0.875641	0.875852
sc4292hr4587	1169687_20	49926839	7	T	G	0.228	0.0221593	0.0680685	100000	100000	0.745214	0.74241	0.742903
sc4292hr4587	1169687_50	49926809	4	T	G	0.089	0.0354593	0.0897933	100000	100000	0.693467	0.690151	0.690781
sc4292hr4587	1169691_125	49937198	2	T	C	0.065	-0.0591512	0.112006	100000	100000	0.59819	0.594022	0.594963
sc4292hr4587	1169691_153	49937170	1	A	G	0.081	0.092409	0.0964472	100000	100000	0.339508	0.334028	0.336273
sc4292hr4587	1169691_194	49937129	5	T	C	0.169	0.00416475	0.0699485	100000	100000	0.9526	0.952059	0.952138
sc4292hr4587	1170074_91	50500330	3	A	G	0.111	-0.0677939	0.0848335	100000	100000	0.425448	0.420187	0.42192
sc4292hr4587	1170268_39	50730343	2	A	G	0.055	-0.0311566	0.120474	100000	100000	0.796278	0.794006	0.794379
sc4292hr4587	1170593_114	51023499	3	A	C	0.418	-0.0758186	0.0529481	7.56019	100000	0.1542	0.24393	0.246766
sc4292hr4587	1170593_142	51023471	2	G	C	0.097	-0.0178922	0.0922257	100000	100000	0.84643	0.8447	0.84497
sc4292hr4587	1170593_161	51023452	4	T	A	0.243	-0.0852042	0.0621997	7.00154	100000	0.172741	0.314216	0.316588
sc4292hr4587	1170593_205	51023408	2	A	G	0.058	0.206001	0.117583	100000	100000	0.0817834	0.0783603	0.0818506
sc4292hr4587	1170593_226	51023387	4	G	T	0.263	0.0100135	0.0605486	100000	100000	0.868863	0.867381	0.867607
sc4292hr4587	1170620_128	51049098	0	G	A	0.077	-0.0661934	0.0967518	100000	100000	0.494911	0.490003	0.491379
sc4292hr4587	1170652_11	51079914	2	A	G	0.227	0.0703319	0.0641076	100000	100000	0.274325	0.268889	0.271559
sc4292hr4587	1170652_133	51080036	0	A	G	0.042	-0.0796432	0.153819	100000	100000	0.605366	0.601257	0.602171
sc4292hr4587	1171190_20	51674168	3	A	G	0.059	0.00350337	0.122465	100000	100000	0.977215	0.976955	0.976993
sc4292hr4587	1171361_12	51864206	4	A	G	0.053	0.169921	0.132155	100000	100000	0.200464	0.195378	0.198525
sc4292hr4587	1171362_122	51864075	4	T	C	0.053	-0.307665	0.111242	100000	100000	0.00637943	0.00580299	0.00717118
sc4292hr4587	1171362_130	51864067	4	A	G	0.072	0.113654	0.100784	100000	100000	0.261216	0.255815	0.258572
sc4292hr4587	1171362_85	51864112	4	T	C	0.059	-0.122944	0.118419	100000	100000	0.300806	0.295326	0.297821
sc4292hr4587	1172295_147	53011292	3	A	G	0.095	0.0617619	0.0824661	100000	100000	0.455045	0.449918	0.451493
sc4292hr4587	1172295_186	53011331	3	A	G	0.056	0.0387	0.107099	100000	100000	0.718338	0.715264	0.715826
sc4292hr4587	1172295_188	53011333	5	T	C	0.129	-0.0400112	0.0796603	100000	100000	0.616197	0.612179	0.613055
sc4292hr4587	1172295_55	53011200	7	G	A	0.359	0.0590623	0.0591668	100000	100000	0.319742	0.314253	0.316624
sc4292hr4587	1172623_185	53426288	4	G	A	0.095	0.0604991	0.0897286	100000	100000	0.501173	0.496303	0.49765
sc4292hr4587	1172650_38	53454545	7	A	T	0.258	0.0468349	0.0612553	100000	100000	0.445695	0.440523	0.442147
sc4292hr4587	1172650_53	53454560	6	T	C	0.103	0.203161	0.0934363	6.74334	100000	0.0312173	0.0552005	0.0585182
sc4292hr4587	1172650_83	53454590	6	T	C	0.233	0.00119856	0.0649451	100000	100000	0.9853	0.985132	0.985156
sc4292hr4587	1172675_234	53468783	7	T	C	0.107	0.137125	0.0835963	100000	100000	0.102994	0.0991258	0.102655
sc4292hr4587	1172900_121	53714976	4	T	A	0.049	-0.101688	0.125138	100000	100000	0.417707	0.412415	0.414192
sc4292hr4587	1172900_124	53714979	5	C	T	0.106	-0.0890008	0.0876377	100000	100000	0.311445	0.305958	0.308383
sc4292hr4587	1172900_21	53714876	5	A	C	0.053	-0.164538	0.106644	7.16828	100000	0.124929	0.212086	0.21513
sc4292hr4587	1172901_19	53714839	2	C	G	0.091	0.0757258	0.0874309	100000	100000	0.38778	0.382389	0.384338
sc4292hr4587	1172929_152	53740341	5	T	C	0.083	-0.0338116	0.0911552	100000	100000	0.711207	0.708063	0.708644
sc4292hr4587	1172929_157	53740336	5	A	T	0.05	-0.102366	0.135567	100000	100000	0.451352	0.446207	0.447801
sc4292hr4587	1172929_180	53740313	5	T	C	0.083	-0.0665825	0.0981999	100000	100000	0.498777	0.493892	0.49525
sc4292hr4587	1173008_107	53828450	3	G	C	0.075	0.0490055	0.112282	100000	100000	0.663125	0.659523	0.660243
sc4292hr4587	1173008_145	53828412	4	T	C	0.194	-0.0767289	0.070078	7.20994	100000	0.275278	0.461172	0.46269
sc4292hr4587	1173008_152	53828405	5	C	T	0.338	-0.10173	0.0548049	7.12983	100000	0.0653451	0.0984964	0.102026
sc4292hr4587	1173008_83	53828474	4	T	C	0.102	0.0785631	0.0869219	100000	100000	0.367503	0.362064	0.364135
sc4292hr4587	1173059_109	53924133	1	T	C	0.129	0.0431722	0.0765978	100000	100000	0.573837	0.569474	0.570508
sc4292hr4587	1173293_103	54320541	1	C	G	0.045	-0.183976	0.127182	100000	100000	0.150065	0.145471	0.148886
sc4292hr4587	1173293_133	54320511	1	T	C	0.048	-0.204743	0.122851	6.64814	100000	0.0976398	0.173715	0.176989
sc4292hr4587	1173293_150	54320494	6	A	G	0.42	0.0678012	0.0555515	100000	100000	0.224149	0.218909	0.221909
sc4292hr4587	1173293_61	54320583	1	C	G	0.084	-0.0897164	0.105005	100000	100000	0.394219	0.388847	0.390758
sc4292hr4587	1173371_15	54428874	4	G	A	0.355	-0.0180637	0.0546812	100000	100000	0.74159	0.738749	0.739251
sc4292hr4587	1173405_111	54488781	2	G	A	0.107	-0.0599626	0.0829512	100000	100000	0.470865	0.46582	0.467314
sc4292hr4587	1173405_12	54488682	4	C	T	0.365	0.148749	0.0587181	100000	100000	0.0123071	0.0113493	0.0132575
sc4292hr4587	1173405_24	54488694	2	A	G	0.123	0.0808956	0.0746949	100000	100000	0.280506	0.275056	0.277685
sc4292hr4587	1173889_241	55185479	0	T	C	0.077	-0.131598	0.101571	8.018	100000	0.197055	0.314778	0.317146
sc4292hr4587	1173890_353	55184888	6	T	C	0.067	-0.214225	0.105297	8.62488	100000	0.0436291	0.0555225	0.058844
sc4292hr4587	1173897_28	55200761	5	T	C	0.096	0.120197	0.0894678	100000	100000	0.181111	0.176185	0.179446
sc4292hr4587	1173949_76	55254389	4	T	C	0.059	0.0287795	0.109189	100000	100000	0.792462	0.79015	0.790532
sc4292hr4587	1174134_79	55505861	3	A	T	0.065	0.0668683	0.0982382	100000	100000	0.497106	0.492212	0.493577
sc4292hr4587	1174134_97	55505879	2	A	C	0.071	0.0881422	0.0999099	100000	100000	0.379043	0.37363	0.375631
sc4292hr4587	1174277_139	55730164	5	A	G	0.219	0.0362772	0.0621124	100000	100000	0.560042	0.555575	0.556664
sc4292hr4587	1174277_140	55730165	1	T	C	0.058	-0.160388	0.113163	100000	100000	0.158423	0.153729	0.157107
sc4292hr4587	1174277_30	55730055	5	C	T	0.315	-0.00833136	0.0598069	100000	100000	0.889393	0.888139	0.888328
sc4292hr4587	1174277_51	55730076	0	C	T	0.051	-0.114013	0.122274	100000	100000	0.352579	0.347114	0.349276
sc4292hr4587	1174546_105	56154834	3	T	C	0.167	0.0382688	0.0662227	100000	100000	0.564195	0.559759	0.560831
sc4292hr4587	1174588_85	56234197	4	C	A	0.128	0.00984071	0.0792491	100000	100000	0.90134	0.900221	0.900388
sc4292hr4587	1174637_153	56321867	3	A	C	0.085	-0.0696385	0.0967959	100000	100000	0.47297	0.467936	0.469419
sc4292hr4587	1174637_230	56321790	1	A	G	0.071	0.0838515	0.0996379	100000	100000	0.401347	0.395997	0.397867
sc4292hr4587	1174642_215	56324264	3	A	G	0.209	0.0227598	0.0729427	100000	100000	0.755447	0.752748	0.753215
sc4292hr4587	1174642_8	56324057	2	T	G	0.068	0.100008	0.11439	100000	100000	0.383339	0.377937	0.379912
sc4292hr4587	1174643_121	56323931	4	G	A	0.336	0.0405276	0.0599468	100000	100000	0.500023	0.495146	0.496498
sc4292hr4587	1174643_55	56323997	2	T	C	0.062	0.0899496	0.107193	100000	100000	0.402701	0.397356	0.399218
sc4292hr4587	1174672_41	56354120	3	T	C	0.062	0.0529136	0.098485	100000	100000	0.591858	0.587638	0.588602
sc4292hr4587	1174672_44	56354123	3	G	A	0.134	0.068577	0.084226	100000	100000	0.416795	0.4115	0.413281
sc4292hr4587	1176302_202	58877068	5	G	A	0.391	0.0813458	0.056602	7.14136	100000	0.152716	0.243584	0.246422
sc4292hr4587	1176302_33	58877237	2	C	A	0.205	-0.0147197	0.0695855	100000	100000	0.832752	0.830872	0.831169
sc4292hr4587	1176445_196	59066652	3	T	C	0.121	0.0403072	0.0805658	100000	100000	0.617582	0.613576	0.614447
sc4292hr4587	1176576_157	59188637	4	T	C	0.076	0.0175407	0.105839	100000	100000	0.868588	0.867103	0.867329
sc4292hr4587	1176576_42	59188752	4	G	A	0.092	-0.00358205	0.0899638	100000	100000	0.968291	0.96793	0.967982
sc4292hr4587	1176600_111	59220145	5	A	G	0.123	0.0307867	0.0823437	100000	100000	0.709011	0.705845	0.706432
sc4292hr4587	1176600_243	59220277	5	A	G	0.099	-0.0381817	0.092883	100000	100000	0.681594	0.678164	0.678829
sc4292hr4587	1176650_105	59281849	7	A	C	0.124	0.029587	0.0861963	100000	100000	0.73188	0.728941	0.729468
sc4292hr4587	1177066_187	59835573	7	A	G	0.342	-0.0167929	0.0579061	100000	100000	0.772207	0.769681	0.770108
sc4292hr4587	1177066_80	59835680	4	C	T	0.112	-0.000909231	0.0873699	100000	100000	0.99171	0.991616	0.99163
sc4292hr4587	1177187_112	59951862	5	T	C	0.066	0.0406513	0.10421	100000	100000	0.697012	0.693729	0.69435
sc4292hr4587	1177187_27	59951947	6	T	C	0.12	0.0832437	0.0776565	100000	100000	0.285432	0.279973	0.282569
sc4292hr4587	1177187_405	59951569	7	T	C	0.121	0.128496	0.0741619	100000	100000	0.0851753	0.081675	0.0851773
sc4292hr4587	1177409_255	60171667	7	A	T	0.074	-0.243529	0.10418	100000	100000	0.0207046	0.0192989	0.0216999
sc4292hr4587	1177430_338	60192845	5	T	C	0.066	0.112488	0.0995532	100000	100000	0.260273	0.254876	0.257639
sc4292hr4587	1177430_340	60192843	4	A	G	0.095	0.158285	0.0915637	6.27208	100000	0.0858826	0.204313	0.207406
sc4292hr4587	1177484_108	60242895	4	T	C	0.056	-0.0886784	0.113837	100000	100000	0.437185	0.431974	0.433643
sc4292hr4587	1177856_115	60611793	2	T	C	0.075	0.172766	0.0930652	100000	100000	0.0653194	0.0623098	0.0657001
sc4292hr4587	1177856_166	60611844	6	G	A	0.187	0.0175131	0.0703073	100000	100000	0.803622	0.801429	0.801786
sc4292hr4587	1177856_170	60611848	6	C	A	0.11	0.0890213	0.0771149	100000	100000	0.250136	0.244775	0.247605
sc4292hr4587	1177856_232	60611910	2	T	G	0.078	0.0663259	0.0938183	100000	100000	0.480666	0.475675	0.47712
sc4292hr4587	1177856_6	60611684	7	C	T	0.117	-0.0251862	0.0850193	100000	100000	0.767448	0.764873	0.765311
sc4292hr4587	1177856_79	60611757	4	T	C	0.076	-0.075216	0.10641	100000	100000	0.480735	0.475745	0.477189
sc4292hr4587	1178158_111	60902961	5	A	G	0.089	0.048302	0.101555	100000	100000	0.635021	0.631166	0.631977
sc4292hr4587	1178158_413	60903263	5	T	C	0.06	0.0160255	0.109746	100000	100000	0.884095	0.882782	0.88298
sc4292hr4587	1178203_7	60940608	6	C	T	0.48	0.0625128	0.0520155	100000	100000	0.231294	0.226016	0.22897
sc4292hr4587	1178885_158	61770398	5	A	G	0.06	-0.120497	0.120138	100000	100000	0.31745	0.311961	0.314348
sc4292hr4587	1178885_19	61770537	4	T	C	0.092	0.0618938	0.0913077	100000	100000	0.498885	0.494001	0.495358
sc4292hr4587	1179551_87	62827222	4	C	T	0.076	0.168381	0.0985496	100000	100000	0.0895543	0.0859579	0.0894721
sc4292hr4587	1179674_265	62968489	7	C	T	0.305	0.0324712	0.0568021	100000	100000	0.568394	0.56399	0.565045
sc4292hr4587	1179674_34	62968258	2	T	A	0.162	-0.0193347	0.0712263	100000	100000	0.786407	0.784031	0.784426
sc4292hr4587	1179674_44	62968268	6	C	T	0.413	-0.0517916	0.0529826	100000	100000	0.329854	0.324367	0.326674
sc4292hr4587	1179674_45	62968269	6	A	G	0.18	-0.0131092	0.0696134	100000	100000	0.85088	0.8492	0.84946
sc4292hr4587	1179674_47	62968271	6	G	T	0.37	-0.0374479	0.056382	100000	100000	0.507574	0.502744	0.504061
sc4292hr4587	1179674_81	62968305	7	A	G	0.208	0.116921	0.0642017	100000	100000	0.070538	0.0673899	0.0708204
sc4292hr4587	1180805_100	64223236	6	A	G	0.477	0.0311828	0.0560134	100000	100000	0.578544	0.574218	0.575234
sc4292hr4587	1180805_183	64223319	3	T	C	0.108	0.0580575	0.0879502	100000	100000	0.510171	0.505357	0.506662
sc4292hr4587	1180806_135	64223004	7	T	C	0.171	0.0125081	0.0717441	100000	100000	0.861826	0.860266	0.860506
sc4292hr4587	1180806_137	64223002	2	G	A	0.084	-0.185337	0.101724	100000	100000	0.0704146	0.0672696	0.0706993
sc4292hr4587	1180806_17	64223122	7	T	C	0.218	0.0140528	0.0697201	100000	100000	0.840528	0.838734	0.839015
sc4292hr4587	1180830_137	64256958	5	A	G	0.07	-0.197937	0.107448	100000	100000	0.0673859	0.0643206	0.0677278
sc4292hr4587	1180830_23	64257072	6	C	A	0.077	0.158075	0.0968151	8.57801	100000	0.104578	0.141351	0.144784
sc4292hr4587	1180830_76	64257019	7	A	G	0.091	0.0900668	0.097347	100000	100000	0.356312	0.350852	0.352991
sc4292hr4587	1180946_111	64403943	5	A	G	0.056	0.143204	0.1037	8.2247	100000	0.169311	0.22764	0.230583
sc4292hr4587	1180946_41	64403873	7	T	A	0.121	-0.0282621	0.0843397	100000	100000	0.73801	0.735133	0.735643
sc4292hr4587	1181115_192	64642903	2	T	C	0.097	0.0728485	0.0900435	100000	100000	0.419751	0.414467	0.416232
sc4292hr4587	1181115_199	64642896	5	C	T	0.169	-0.0577505	0.0745088	100000	100000	0.439487	0.434286	0.435943
sc4292hr4587	1181556_133	65428286	7	A	G	0.114	-0.0463434	0.0895122	100000	100000	0.605392	0.601284	0.602198
sc4292hr4587	1181622_49	65554514	6	G	T	0.1	-0.0431024	0.0862046	100000	100000	0.617792	0.613788	0.614658
sc4292hr4587	1181695_137	65642756	0	G	T	0.077	0.0597277	0.111503	100000	100000	0.592973	0.588762	0.589722
sc4292hr4587	1181695_179	65642798	1	A	T	0.155	-0.0824624	0.0726189	100000	100000	0.25792	0.252531	0.25531
sc4292hr4587	1181695_19	65642638	2	C	A	0.045	-0.13999	0.119901	100000	100000	0.244808	0.239467	0.242332
sc4292hr4587	1181695_22	65642641	2	T	C	0.25	0.126194	0.0705288	100000	100000	0.0755511	0.0722766	0.0757379
sc4292hr4587	1181695_77	65642696	1	T	C	0.074	-0.0533139	0.104426	100000	100000	0.610407	0.606341	0.607237
sc4292hr4587	1181695_99	65642718	4	A	G	0.148	-0.15738	0.0760086	100000	100000	0.0400811	0.0378641	0.0408934
sc4292hr4587	1181696_76	65642546	0	C	T	0.061	-0.273098	0.102392	7.52183	100000	0.00847219	0.0128716	0.0148928
sc4292hr4587	1181847_102	65852974	3	T	C	0.088	-0.0302972	0.0982944	100000	100000	0.758327	0.755658	0.756118
sc4292hr4587	1181847_120	65852992	3	A	G	0.059	-0.131389	0.120994	100000	100000	0.279224	0.273776	0.276414
sc4292hr4587	1181879_137	65897117	7	A	T	0.077	-0.011388	0.0965774	100000	100000	0.906289	0.905225	0.905384
sc4292hr4587	1182024_185	66127156	7	T	C	0.05	-0.0165417	0.124862	100000	100000	0.894779	0.893586	0.893764
sc4292hr4587	1182139_261	66296400	7	T	C	0.07	-0.0304931	0.0999524	100000	100000	0.760723	0.758078	0.758532
sc4292hr4587	1182139_85	66296224	5	T	C	0.073	-0.126681	0.0971368	100000	100000	0.19414	0.189103	0.192289
sc4292hr4587	1182373_114	66695678	5	A	G	0.066	0.287589	0.103302	100000	100000	0.00604803	0.00549539	0.00682486
sc4292hr4587	1182373_198	66695594	5	C	T	0.079	0.148136	0.0993481	100000	100000	0.137999	0.133562	0.137024
sc4292hr4587	1182373_41	66695751	7	A	G	0.221	0.0658973	0.0603736	100000	100000	0.276772	0.27133	0.273984
sc4292hr4587	1182398_268	66725231	5	A	C	0.07	0.0763119	0.104042	100000	100000	0.464394	0.459314	0.460841
sc4292hr4587	1182398_98	66725401	5	A	G	0.053	0.230669	0.110159	100000	100000	0.0379117	0.0357746	0.0387546
sc4292hr4587	1182429_39	66761680	1	T	C	0.074	0.052705	0.0904225	100000	100000	0.560836	0.556374	0.55746
sc4292hr4587	1182454_132	66822582	2	T	G	0.107	-0.0722969	0.0786594	100000	100000	0.359483	0.354028	0.356148
sc4292hr4587	1182454_134	66822584	2	A	G	0.101	0.14739	0.0885413	100000	100000	0.09803	0.0942584	0.0977856
sc4292hr4587	1182633_76	67012648	7	T	C	0.064	0.0990506	0.108595	100000	100000	0.363147	0.357699	0.359797
sc4292hr4587	1183143_183	67704701	3	C	T	0.127	0.0336985	0.0728799	100000	100000	0.644463	0.640692	0.641472
sc4292hr4587	1183143_22	67704862	5	A	T	0.175	0.0975665	0.0718078	100000	100000	0.176236	0.171355	0.174643
sc4292hr4587	1183143_251	67704633	2	G	A	0.081	0.0762018	0.0911749	100000	100000	0.404584	0.399245	0.401096
sc4292hr4587	1183181_102	67761831	2	A	G	0.282	-0.0422522	0.0612581	100000	100000	0.491402	0.486473	0.487866
sc4292hr4587	1183181_180	67761753	1	G	A	0.168	-0.222102	0.0718831	100000	100000	0.0023801	0.0021205	0.00289993
sc4292hr4587	1183181_68	67761865	1	G	A	0.058	0.109253	0.111723	100000	100000	0.329673	0.324186	0.326494
sc4292hr4587	1183556_128	68189856	4	C	T	0.253	-0.0170228	0.0601538	100000	100000	0.777568	0.775099	0.775514
sc4292hr4587	1183556_222	68189950	4	A	G	0.171	-0.0538416	0.061636	100000	100000	0.383738	0.378336	0.380309
sc4292hr4587	1183556_244	68189972	2	T	C	0.045	0.137232	0.113476	100000	100000	0.228396	0.223133	0.226106
sc4292hr4587	1183700_128	68341074	5	T	C	0.066	0.0907727	0.105935	100000	100000	0.392858	0.387482	0.389401
sc4292hr4587	1183702_124	68341885	4	A	G	0.155	-0.0163504	0.0715369	100000	100000	0.819517	0.817495	0.817818
sc4292hr4587	1183773_162	68418057	5	A	G	0.07	0.0047596	0.109002	100000	100000	0.965228	0.964832	0.964889
sc4292hr4587	1183984_34	68610784	6	C	T	0.12	-0.0052738	0.0860244	100000	100000	0.951196	0.950639	0.950721
sc4292hr4587	1183984_90	68610840	5	A	G	0.076	-0.0114161	0.0983009	100000	100000	0.907698	0.90665	0.906806
sc4292hr4587	1183985_158	68610595	2	A	G	0.071	-0.0418511	0.10665	100000	100000	0.695297	0.691998	0.692623
sc4292hr4587	1184210_159	68923059	7	T	C	0.141	0.123394	0.0767364	100000	100000	0.109891	0.105897	0.109423
sc4292hr4587	1184577_40	69321265	2	G	T	0.146	-0.0450366	0.081337	100000	100000	0.580589	0.57628	0.577287
sc4292hr4587	1184925_101	69719645	3	T	C	0.082	0.0979201	0.0910302	100000	100000	0.28376	0.278303	0.280911
sc4292hr4587	1185222_262	70026392	2	C	T	0.081	-0.063014	0.0916464	100000	100000	0.49276	0.487839	0.489225
sc4292hr4587	1185346_14	70187214	4	C	T	0.086	0.000506678	0.0907802	100000	100000	0.995554	0.995503	0.995511
sc4292hr4587	1185346_170	70187370	4	C	T	0.069	-0.0318328	0.0984137	100000	100000	0.746789	0.744001	0.74449
sc4292hr4587	1185380_179	70231797	4	T	C	0.434	0.0354515	0.0502022	100000	100000	0.481154	0.476166	0.477608
sc4292hr4587	1185381_190	70231431	6	G	A	0.12	0.0407591	0.0824987	100000	100000	0.621974	0.618006	0.618862
sc4292hr4587	1186263_119	71096550	7	A	C	0.45	-0.0794074	0.0555522	100000	100000	0.154922	0.150269	0.153663
sc4292hr4587	1186263_14	71096655	3	A	G	0.108	-0.161715	0.0914223	100000	100000	0.078907	0.0755514	0.0790295
sc4292hr4587	1186263_177	71096492	4	T	C	0.145	0.116745	0.079285	100000	100000	0.142947	0.138443	0.141887
sc4292hr4587	1186263_21	71096648	6	A	G	0.23	0.0134947	0.0666474	100000	100000	0.839811	0.838009	0.838291
sc4292hr4587	1186398_37	71210262	1	A	G	0.058	0.0810278	0.107972	100000	100000	0.454138	0.449006	0.450585
sc4292hr4587	1186428_205	71253719	3	C	T	0.225	0.0397359	0.058581	100000	100000	0.498602	0.493716	0.495075
sc4292hr4587	1186428_315	71253609	2	T	C	0.062	0.0663151	0.122018	100000	100000	0.587587	0.583333	0.584313
sc4292hr4587	1186428_57	71253867	3	G	A	0.163	0.0770221	0.0745052	100000	100000	0.302869	0.297387	0.299869
sc4292hr4587	1186971_40	71825256	2	G	T	0.192	0.00422024	0.0744615	100000	100000	0.954877	0.954362	0.954437
sc4292hr4587	1186971_92	71825308	2	T	C	0.136	-0.0732213	0.0856623	100000	100000	0.394017	0.388644	0.390556
sc4292hr4587	1187168_145	72068015	7	A	G	0.101	-0.114237	0.0739355	100000	100000	0.124391	0.120154	0.123657
sc4292hr4587	1187297_131	72195236	4	T	C	0.122	-0.0666334	0.0805305	100000	100000	0.409281	0.403959	0.405783
sc4292hr4587	1187343_107	72237623	4	T	C	0.056	-0.0293938	0.115218	100000	100000	0.798977	0.796734	0.797101
sc4292hr4587	1187588_39	72473104	4	A	G	0.082	0.0855776	0.115656	100000	100000	0.460473	0.455373	0.45692
sc4292hr4587	1187668_185	72542942	1	A	G	0.245	-0.0700648	0.062173	100000	100000	0.261535	0.256134	0.258889
sc4292hr4587	1187672_139	72544572	2	T	G	0.075	0.0452318	0.0991635	100000	100000	0.64894	0.645209	0.645975
sc4292hr4587	1187672_209	72544502	2	A	G	0.11	-0.0235928	0.0845143	100000	100000	0.780501	0.778062	0.77847
sc4292hr4587	1187672_24	72544687	2	C	T	0.039	0.0970662	0.133102	100000	100000	0.466958	0.461892	0.463405
sc4292hr4587	1187809_124	72700715	0	T	C	0.17	0.0111278	0.0703039	100000	100000	0.874443	0.873023	0.873239
sc4292hr4587	1187926_149	72867825	5	C	G	0.152	0.038481	0.073064	100000	100000	0.599182	0.595022	0.595959
sc4292hr4587	1187964_62	72926134	5	T	C	0.053	-0.244033	0.12948	100000	100000	0.0613648	0.0584652	0.0618188
sc4294hr4596	1636610_87	199396	6	A	C	0.09	-0.151423	0.104015	100000	100000	0.147505	0.142943	0.146369
sc4294hr4596	1636610_95	199404	6	C	A	0.093	-0.0489122	0.0912471	100000	100000	0.592709	0.588496	0.589457
sc4294hr4596	1636967_127	580436	1	A	G	0.113	0.0516851	0.0909295	100000	100000	0.570591	0.566204	0.56725
sc4294hr4596	1636967_23	580540	1	C	T	0.11	0.117159	0.0859231	100000	100000	0.174717	0.169851	0.173147
sc4294hr4596	1637148_78	754053	3	A	G	0.157	-0.0400461	0.0757288	100000	100000	0.597704	0.593532	0.594475
sc4294hr4596	1637175_247	778755	4	A	T	0.372	-0.0281092	0.0621436	100000	100000	0.651675	0.647968	0.648725
sc4294hr4596	1637296_195	916432	7	A	G	0.51	-0.0102076	0.0574868	100000	100000	0.859301	0.857713	0.857957
sc4294hr4596	1637356_163	987676	7	A	G	0.483	-0.052062	0.0540359	100000	100000	0.336832	0.33135	0.333611
sc4294hr4596	1637561_230	1190225	6	A	G	0.06	0.0438586	0.104023	100000	100000	0.673891	0.670389	0.671077
sc4294hr4596	1637606_160	1230631	7	A	G	0.356	0.0141694	0.0508774	100000	100000	0.781003	0.77857	0.778977
sc4294hr4596	1637606_217	1230688	7	T	A	0.389	-0.0648007	0.0576141	100000	100000	0.262462	0.257057	0.259806
sc4294hr4596	1637606_238	1230709	5	C	T	0.126	0.00629222	0.0784953	100000	100000	0.936214	0.935488	0.935595
sc4294hr4596	1637684_32	1300006	5	A	G	0.05	-0.0372161	0.120865	100000	100000	0.758565	0.755898	0.756358
sc4294hr4596	1637685_301	1301276	7	A	G	0.057	0.0637452	0.103308	100000	100000	0.538128	0.533501	0.534682
sc4294hr4596	1637685_80	1301055	7	C	T	0.107	0.144193	0.0773046	7.27733	100000	0.0640602	0.115111	0.118625
sc4294hr4596	1637741_86	1357263	0	G	A	0.042	-0.119248	0.121229	7.56935	100000	0.326835	0.533992	0.53517
sc4294hr4596	1637807_106	1421766	3	T	C	0.245	-0.0721093	0.0630992	100000	100000	0.254909	0.24953	0.252329
sc4294hr4596	1638018_252	1599334	5	A	G	0.295	-0.0284963	0.0597067	100000	100000	0.63385	0.629985	0.6308
sc4294hr4596	1638018_54	1599532	1	G	A	0.119	0.209594	0.0877152	100000	100000	0.0180898	0.016815	0.0190848
sc4294hr4596	1638328_271	1947964	4	G	A	0.151	-0.0194742	0.0764104	100000	100000	0.799171	0.79693	0.797297
sc4294hr4596	1638328_334	1947901	2	G	A	0.058	0.0390641	0.112382	100000	100000	0.728618	0.725647	0.726182
sc4294hr4596	1638328_364	1947871	0	A	G	0.096	-0.0879703	0.0895002	100000	100000	0.327206	0.321718	0.324041
sc4294hr4596	1638335_209	1953746	0	G	T	0.071	0.171959	0.105533	6.88682	100000	0.105278	0.162224	0.16556
sc4294hr4596	1638368_246	1992572	6	A	G	0.103	0.0249729	0.0910126	100000	100000	0.784156	0.781756	0.782156
sc4294hr4596	1638381_40	2009882	4	T	G	0.062	-0.0119622	0.104141	100000	100000	0.908703	0.907666	0.90782
sc4294hr4596	1638617_336	2250187	7	A	G	0.097	0.20509	0.0909153	100000	100000	0.0254988	0.0238689	0.0264737
sc4294hr4596	1638617_366	2250157	6	A	G	0.037	-0.135932	0.136733	100000	100000	0.321723	0.316234	0.318593
sc4294hr4596	1638842_59	2528351	3	A	G	0.075	-0.00282063	0.101315	100000	100000	0.977826	0.977573	0.97761
sc4294hr4596	1639066_34	2732970	7	T	C	0.064	0.277045	0.10086	100000	100000	0.00673988	0.00613792	0.00754684
sc4294hr4596	1639248_144	2906783	2	A	T	0.156	-0.134761	0.0730249	100000	100000	0.0669104	0.0638577	0.0672612
sc4294hr4596	1639248_187	2906826	5	C	T	0.457	-0.0941845	0.0567531	100000	100000	0.0990538	0.0952621	0.09879
sc4294hr4596	1639248_9	2906648	3	T	C	0.297	-0.0110073	0.0603142	100000	100000	0.855433	0.853802	0.854054
sc4294hr4596	1639583_113	3246087	4	C	A	0.155	-0.0960237	0.0717185	100000	100000	0.18259	0.177651	0.180903
sc4294hr4596	1639583_128	3246102	6	T	C	0.453	0.00884827	0.0561293	100000	100000	0.874948	0.873533	0.873748
sc4294hr4596	1639583_334	3246308	1	A	G	0.09	-0.082905	0.0919061	100000	100000	0.368442	0.363005	0.36507
sc4294hr4596	1639592_104	3249347	2	G	A	0.062	-0.0568056	0.129433	100000	100000	0.661366	0.657748	0.658474
sc4294hr4596	1639592_111	3249354	3	C	T	0.248	0.110465	0.0690913	100000	100000	0.111923	0.107892	0.111417
sc4294hr4596	1639592_165	3249408	2	G	A	0.101	-0.0198119	0.0966334	100000	100000	0.837828	0.836004	0.83629
sc4294hr4596	1639711_76	3374756	0	T	C	0.048	0.144539	0.130933	100000	100000	0.271362	0.265933	0.268622
sc4294hr4596	1639767_162	3429696	5	A	T	0.089	0.103313	0.0891002	100000	100000	0.248053	0.242699	0.245543
sc4294hr4596	1639852_65	3512529	2	C	T	0.091	0.0776383	0.0934997	100000	100000	0.40763	0.402302	0.404135
sc4294hr4596	1640374_176	4035493	2	T	C	0.049	-0.0274507	0.118651	100000	100000	0.817346	0.8153	0.815628
sc4294hr4596	1640423_120	4080094	5	T	C	0.066	0.0428201	0.12361	100000	100000	0.729508	0.726545	0.727077
sc4294hr4596	1640468_206	4146842	4	T	C	0.056	0.329949	0.123803	100000	100000	0.00852212	0.00779911	0.00939132
sc4294hr4596	1640499_171	4177770	5	T	C	0.04	0.0133992	0.141219	100000	100000	0.924532	0.923674	0.923801
sc4294hr4596	1640517_218	4203504	4	A	G	0.24	-0.138863	0.0612434	100000	100000	0.0247668	0.0231699	0.0257462
sc4294hr4596	1640517_29	4203315	3	T	C	0.258	0.0964753	0.0587527	100000	100000	0.102632	0.098771	0.1023
sc4294hr4596	1640518_201	4203088	0	A	G	0.138	0.0367082	0.0780145	100000	100000	0.638646	0.634823	0.635623
sc4294hr4596	1640518_29	4203260	1	A	G	0.068	-0.231302	0.102857	100000	100000	0.0259549	0.0243046	0.0269266
sc4294hr4596	1640601_157	4302283	5	C	T	0.053	0.0217417	0.126351	100000	100000	0.863606	0.862066	0.862302
sc4294hr4596	1640603_150	4304957	3	G	A	0.369	-0.101304	0.0588757	100000	100000	0.0873378	0.0837895	0.0872982
sc4294hr4596	1640646_23	4353936	6	A	G	0.083	0.0927764	0.0864497	100000	100000	0.284878	0.27942	0.28202
sc4294hr4596	1640776_118	4532454	5	T	C	0.096	0.0854302	0.0827885	100000	100000	0.303743	0.298261	0.300737
sc4294hr4596	1640776_126	4532462	3	T	G	0.049	-0.00849879	0.12737	100000	100000	0.946887	0.946282	0.946371
sc4294hr4596	1640777_130	4532209	1	C	T	0.065	-0.0302954	0.0956755	100000	100000	0.751943	0.749208	0.749683
sc4294hr4596	1640777_17	4532322	0	T	C	0.122	-0.132506	0.0866765	100000	100000	0.128394	0.124096	0.127588
sc4294hr4596	1640777_250	4532089	3	T	C	0.412	0.0349048	0.0519801	100000	100000	0.502912	0.498053	0.499392
sc4294hr4596	1640843_33	4623446	4	T	C	0.049	0.0856736	0.111967	100000	100000	0.445349	0.440175	0.441801
sc4294hr4596	1641211_129	5178379	5	G	T	0.096	0.0995657	0.090483	7.42326	100000	0.272895	0.473384	0.47484
sc4294hr4596	1641211_63	5178313	3	G	A	0.085	-0.102779	0.0942636	100000	100000	0.277281	0.271838	0.274489
sc4294hr4596	1641211_92	5178342	3	G	A	0.065	-0.0890491	0.100535	100000	100000	0.377141	0.371723	0.373735
sc4294hr4596	1641300_125	5341472	6	A	G	0.157	-0.0418316	0.0804308	100000	100000	0.60375	0.599627	0.600548
sc4294hr4596	1641300_66	5341413	5	T	G	0.089	-0.00711414	0.0913671	100000	100000	0.938039	0.937333	0.937437
sc4294hr4596	1641933_12	6231267	3	T	G	0.15	0.0437913	0.0707558	100000	100000	0.536898	0.532264	0.533449
sc4294hr4596	1641933_131	6231386	4	T	G	0.349	-0.0164625	0.0531427	100000	100000	0.757151	0.754469	0.754932
sc4294hr4596	1641933_22	6231277	3	T	C	0.163	-0.0153259	0.0766008	100000	100000	0.841688	0.839906	0.840185
sc4294hr4596	1641933_256	6231511	2	T	C	0.071	-0.00507311	0.100217	100000	100000	0.959693	0.959234	0.959301
sc4294hr4596	1641933_30	6231285	6	A	T	0.27	0.00244606	0.0605383	100000	100000	0.967823	0.967456	0.967509
sc4294hr4596	1641933_94	6231349	1	T	C	0.065	0.193415	0.0958515	100000	100000	0.0453532	0.0429509	0.0460852
sc4294hr4596	1642573_148	6936238	2	T	C	0.091	-0.0221103	0.0942089	100000	100000	0.81476	0.812686	0.813019
sc4294hr4596	1642573_196	6936286	4	T	C	0.283	0.114051	0.0597133	100000	100000	0.0580077	0.0552052	0.0585229
sc4294hr4596	1642743_143	7165412	5	A	G	0.212	-0.0359608	0.0591102	100000	100000	0.543845	0.53926	0.540416
sc4294hr4596	1642868_131	7351473	6	T	C	0.137	-0.0292259	0.0748446	100000	100000	0.696719	0.693434	0.694055
sc4294hr4596	1643394_47	8154846	3	T	A	0.095	-0.0820175	0.0996517	100000	100000	0.411765	0.406452	0.408262
sc4294hr4596	1643496_56	8311589	6	G	A	0.127	-0.112402	0.0858893	100000	100000	0.192604	0.187579	0.190774
sc4294hr4596	1643581_131	8448781	2	T	G	0.143	0.0291829	0.0766177	100000	100000	0.703813	0.700597	0.701198
sc4294hr4596	1643681_12	8550406	6	T	G	0.08	0.0388498	0.0945794	100000	100000	0.681821	0.678393	0.679057
sc4294hr4596	1643681_179	8550239	6	T	C	0.143	0.0820723	0.0789669	100000	100000	0.300293	0.294814	0.297312
sc4294hr4596	1643681_214	8550204	5	A	G	0.103	-0.0291583	0.0812408	100000	100000	0.720156	0.7171	0.717657
sc4294hr4596	1643681_239	8550179	3	A	G	0.092	0.134197	0.094889	100000	100000	0.159319	0.154615	0.157989
sc4294hr4596	1643812_12	8710005	5	G	A	0.099	-0.0828398	0.0936914	100000	100000	0.377988	0.372572	0.374579
sc4294hr4596	1643812_179	8709838	2	A	T	0.084	-0.0855137	0.0947685	100000	100000	0.368293	0.362856	0.364921
sc4294hr4596	1643812_261	8709756	2	T	C	0.055	-0.202751	0.107757	5.94371	100000	0.0617958	0.172424	0.175705
sc4294hr4596	1643913_192	8807857	4	A	G	0.171	-0.0232404	0.0716855	100000	100000	0.74623	0.743436	0.743926
sc4294hr4596	1643913_257	8807792	3	G	C	0.209	-0.0200932	0.0702994	100000	100000	0.7754	0.772908	0.773328
sc4294hr4596	1643987_29	8913302	0	A	T	0.099	-0.0558929	0.0950749	100000	100000	0.557478	0.552992	0.554091
sc4294hr4596	1643987_93	8913238	1	C	T	0.371	0.0928097	0.050353	7.60637	100000	0.0672374	0.0963966	0.0999252
sc4294hr4596	1644262_164	9154556	1	A	G	0.135	0.00665922	0.0812374	100000	100000	0.934776	0.934033	0.934142
sc4294hr4596	1644262_40	9154432	4	A	G	0.201	-0.0578135	0.0694839	100000	100000	0.406683	0.401351	0.40319
sc4294hr4596	1644294_100	9191910	6	T	C	0.097	0.0965206	0.0908262	100000	100000	0.289595	0.284129	0.286697
sc4294hr4596	1644294_19	9191829	4	A	G	0.132	0.0916732	0.0766559	100000	100000	0.233583	0.228294	0.231233
sc4294hr4596	1644945_200	10290858	7	T	C	0.419	-0.002359	0.0563444	100000	100000	0.966659	0.966279	0.966334
sc4294hr4596	1644945_254	10290912	3	G	T	0.088	0.00888493	0.0969782	100000	100000	0.927122	0.926292	0.926415
sc4294hr4596	1644945_81	10290739	1	T	A	0.081	-0.0412963	0.100472	100000	100000	0.68163	0.6782	0.678865
sc4294hr4596	1644945_84	10290742	2	G	A	0.224	0.0581712	0.0670749	100000	100000	0.387159	0.381767	0.383719
sc4294hr4596	1645205_38	10661143	2	T	C	0.081	-0.105624	0.0968269	100000	100000	0.277051	0.271608	0.27426
sc4294hr4596	1645205_45	10661150	5	G	A	0.417	0.0134662	0.0495582	100000	100000	0.7862	0.783821	0.784216
sc4294hr4596	1645801_20	11417639	6	C	T	0.053	0.0161814	0.122072	100000	100000	0.894718	0.893525	0.893704
sc4294hr4596	1645802_12	11417610	1	G	T	0.065	0.070701	0.103089	100000	100000	0.493864	0.488949	0.49033
sc4294hr4596	1645827_123	11439800	6	A	G	0.077	0.0606968	0.104107	100000	100000	0.560736	0.556274	0.55736
sc4294hr4596	1646060_26	11735301	5	T	C	0.083	-0.0267747	0.0931625	100000	100000	0.774197	0.771692	0.772115
sc4294hr4596	1646060_53	11735274	7	A	T	0.077	-0.0649479	0.0940403	100000	100000	0.490839	0.485907	0.487302
sc4294hr4596	1646067_105	11749847	1	A	G	0.068	-0.23953	0.0952942	7.59315	100000	0.0129862	0.0183471	0.0206997
sc4294hr4596	1646132_294	11811563	7	T	G	0.134	0.112616	0.0759924	8.43152	100000	0.140412	0.178443	0.181691
sc4294hr4596	1646707_116	12368792	3	T	C	0.078	0.250588	0.0956805	100000	100000	0.009706	0.00890664	0.0106069
sc4294hr4596	1646707_119	12368789	6	G	T	0.117	0.0407477	0.0897459	100000	100000	0.650448	0.64673	0.647491
sc4294hr4596	1646707_129	12368779	5	G	T	0.169	-0.0329951	0.0718319	100000	100000	0.646643	0.642892	0.643665
sc4294hr4596	1646707_143	12368765	6	G	A	0.267	-0.0623202	0.0667964	100000	100000	0.352296	0.34683	0.348995
sc4294hr4596	1646707_148	12368760	6	T	G	0.247	0.0012966	0.0650231	100000	100000	0.984117	0.983935	0.983962
sc4294hr4596	1646707_160	12368748	4	A	G	0.128	-0.181796	0.0863826	100000	100000	0.0369656	0.0348641	0.0378213
sc4294hr4596	1646707_173	12368735	2	C	T	0.143	-0.0487357	0.0768163	100000	100000	0.526738	0.522033	0.523263
sc4294hr4596	1646887_164	12558587	4	C	T	0.059	-0.14686	0.114004	7.76673	100000	0.199621	0.271688	0.27434
sc4294hr4596	1646969_106	12647669	6	C	A	0.503	0.0592599	0.0509948	7.03364	100000	0.247014	0.424703	0.426412
sc4294hr4596	1646969_109	12647666	3	T	A	0.118	0.049012	0.0787033	100000	100000	0.53438	0.529728	0.530925
sc4294hr4596	1646969_212	12647563	6	A	G	0.353	0.0122532	0.0561516	100000	100000	0.827551	0.825615	0.825922
sc4294hr4596	1647507_37	13233200	6	G	C	0.207	0.0369058	0.0704192	100000	100000	0.600976	0.596831	0.597761
sc4294hr4596	1647507_39	13233198	5	G	A	0.272	-0.116162	0.063681	100000	100000	0.070085	0.0669486	0.0703759
sc4294hr4596	1647507_53	13233184	3	T	A	0.082	-0.0500952	0.107577	100000	100000	0.642114	0.638322	0.63911
sc4294hr4596	1647782_164	13520059	5	A	G	0.076	-0.0355485	0.0993078	100000	100000	0.720864	0.717816	0.718371
sc4294hr4596	1647782_42	13519937	6	T	C	0.09	0.145586	0.0920451	100000	100000	0.115788	0.111691	0.115211
sc4294hr4596	1647840_37	13580576	6	G	A	0.377	-0.00715562	0.0554533	100000	100000	0.897497	0.896334	0.896508
sc4294hr4596	1647840_71	13580610	5	T	C	0.136	-0.0838753	0.0846741	100000	100000	0.323461	0.317973	0.32032
sc4294hr4596	1648025_165	13745271	5	T	C	0.086	0.149526	0.0969639	100000	100000	0.125121	0.120872	0.124373
sc4294hr4596	1648025_53	13745159	2	C	T	0.094	0.0955279	0.0898635	100000	100000	0.289442	0.283976	0.286546
sc4294hr4596	1648026_72	13745037	3	A	G	0.075	0.00505871	0.104692	100000	100000	0.961525	0.961086	0.96115
sc4294hr4596	1648357_253	14113355	1	T	C	0.187	0.0110353	0.0705736	100000	100000	0.875951	0.874548	0.874761
sc4294hr4596	1648357_52	14113154	1	G	C	0.206	-0.0916174	0.0686624	100000	100000	0.184083	0.17913	0.182374
sc4294hr4596	1648726_47	14488056	6	G	A	0.087	-0.24909	0.0849439	100000	100000	0.00388058	0.00349325	0.00453172
sc4294hr4596	1649141_40	14885418	4	A	G	0.089	-0.0489221	0.107314	100000	100000	0.649124	0.645394	0.646159
sc4294hr4596	1649141_9	14885387	6	A	C	0.2	-0.0780033	0.0708912	100000	100000	0.272919	0.267486	0.270165
sc4294hr4596	1649368_19	15064238	3	T	G	0.108	-0.0312528	0.0731142	100000	100000	0.669651	0.666109	0.66681
sc4294hr4596	1649418_209	15104714	1	T	C	0.055	0.252101	0.132773	100000	100000	0.0594817	0.0566361	0.0599701
sc4294hr4596	1649418_274	15104649	7	G	A	0.235	0.0741485	0.0609403	100000	100000	0.225577	0.220329	0.22332
sc4294hr4596	1649418_280	15104643	2	A	C	0.058	-0.0198692	0.134219	100000	100000	0.88251	0.881179	0.88138
sc4294hr4596	1649557_123	15201503	2	G	A	0.14	0.00828227	0.0773041	100000	100000	0.914819	0.913851	0.913995
sc4294hr4596	1649557_149	15201529	3	A	G	0.072	0.166879	0.125246	100000	100000	0.184706	0.179747	0.182988
sc4294hr4596	1649557_160	15201540	4	T	C	0.122	0.0956864	0.089781	100000	100000	0.288204	0.28274	0.285318
sc4294hr4596	1649557_188	15201568	0	A	T	0.135	-0.0348898	0.0779435	100000	100000	0.655054	0.651378	0.652124
sc4294hr4596	1649557_236	15201616	6	A	G	0.303	0.00118003	0.0604414	100000	100000	0.984449	0.984271	0.984297
sc4294hr4596	1649557_62	15201442	1	T	C	0.084	0.0719711	0.102054	100000	100000	0.481743	0.476757	0.478197
sc4294hr4596	1649713_131	15353395	2	A	G	0.049	-0.0437155	0.122031	100000	100000	0.720662	0.717611	0.718167
sc4294hr4596	1649760_246	15393558	2	C	T	0.192	0.124296	0.0698035	7.52243	100000	0.0769532	0.11192	0.115439
sc4294hr4596	1649760_57	15393747	1	T	C	0.074	-0.093318	0.104789	100000	100000	0.37458	0.369156	0.371183
sc4294hr4596	1649843_34	15449020	3	A	G	0.059	-0.0116905	0.122862	100000	100000	0.924319	0.923458	0.923585
sc4294hr4596	1650212_170	15744610	4	C	G	0.082	0.0661359	0.0989839	100000	100000	0.505046	0.5002	0.501528
sc4294hr4596	1650311_127	15857458	5	T	C	0.152	0.0567023	0.0800637	100000	100000	0.479889	0.474893	0.476342
sc4294hr4596	1650457_64	16045557	7	T	C	0.094	0.120897	0.0945742	100000	100000	0.203071	0.197966	0.201098
sc4294hr4596	1651173_26	16891572	7	T	C	0.054	0.0590451	0.12927	100000	100000	0.648492	0.644757	0.645524
sc4294hr4596	1651218_165	16934148	5	T	G	0.109	-0.123515	0.0898192	100000	100000	0.171094	0.166264	0.169579
sc4294hr4596	1651218_177	16934136	6	C	A	0.077	-0.216952	0.0859723	100000	100000	0.0126395	0.0116623	0.0135947
sc4294hr4596	1651218_44	16934269	6	A	T	0.163	0.0510037	0.0698405	100000	100000	0.466331	0.461261	0.462778
sc4294hr4596	1651218_45	16934268	7	T	C	0.151	0.0817075	0.0765811	100000	100000	0.287679	0.282216	0.284797
sc4294hr4596	1651218_89	16934224	5	T	C	0.123	0.0790338	0.0803824	100000	100000	0.32705	0.321562	0.323887
sc4294hr4596	1651283_69	16996334	7	A	G	0.06	0.0382153	0.112693	100000	100000	0.734992	0.732084	0.732602
sc4294hr4596	1651420_109	17150006	3	C	T	0.121	-0.0109688	0.0804835	100000	100000	0.891775	0.890548	0.890732
sc4294hr4596	1651420_65	17149962	2	T	C	0.088	-0.0338437	0.0856161	100000	100000	0.693175	0.689856	0.690487
sc4294hr4596	1651537_31	17276764	3	T	C	0.056	0.167232	0.116527	100000	100000	0.153291	0.148657	0.152058
sc4294hr4596	1651537_317	17277050	7	G	A	0.057	-0.135477	0.111632	100000	100000	0.226772	0.221518	0.224501
sc4294hr4596	1651537_332	17277065	6	G	T	0.053	-0.0667261	0.116105	100000	100000	0.566333	0.561914	0.562977
sc4294hr4596	1651537_52	17276785	7	G	A	0.06	0.0401291	0.105972	100000	100000	0.705453	0.702252	0.702849
sc4294hr4596	1651776_150	17570540	3	A	G	0.212	-0.00615031	0.0625317	100000	100000	0.921779	0.92089	0.921021
sc4294hr4596	1651776_195	17570585	4	G	T	0.326	-0.0909968	0.0534018	100000	100000	0.0904106	0.0867958	0.090312
sc4294hr4596	1651776_196	17570586	5	A	G	0.152	-0.0838962	0.0754268	100000	100000	0.26776	0.26234	0.265054
sc4294hr4596	1651777_160	17570233	6	C	T	0.167	-0.0581689	0.0716495	100000	100000	0.418137	0.412847	0.414621
sc4294hr4596	1651795_11	17584895	6	T	G	0.197	0.0689678	0.0676378	100000	100000	0.309498	0.304011	0.306449
sc4294hr4596	1651795_14	17584892	4	A	G	0.102	0.00887205	0.0914281	100000	100000	0.922823	0.921945	0.922075
sc4294hr4596	1651795_30	17584876	2	C	A	0.078	-0.0207792	0.098074	100000	100000	0.832488	0.830606	0.830903
sc4294hr4596	1651923_159	17718744	6	T	C	0.13	-0.0864002	0.0864254	100000	100000	0.31903	0.313541	0.315917
sc4294hr4596	1652417_202	18446200	6	T	C	0.07	0.0698752	0.113559	100000	100000	0.539259	0.534641	0.535816
sc4294hr4596	1652417_37	18446035	7	C	T	0.111	0.0448687	0.08035	100000	100000	0.577377	0.573042	0.574062
sc4294hr4596	1652650_21	18753480	2	T	C	0.237	0.0204191	0.0670966	100000	100000	0.761295	0.758656	0.759109
sc4294hr4596	1652650_314	18753187	5	G	A	0.361	0.0847707	0.0522284	100000	100000	0.106632	0.102696	0.106225
sc4294hr4596	1652774_256	18916800	3	A	G	0.386	-0.0498645	0.0557782	7.16552	100000	0.372738	0.705415	0.706003
sc4294hr4596	1652774_69	18916987	4	G	A	0.454	0.0535967	0.0565433	100000	100000	0.344682	0.339207	0.341419
sc4294hr4596	1653037_169	19212721	6	T	C	0.14	0.0864452	0.0765365	7.05348	100000	0.26047	0.472698	0.474158
sc4294hr4596	1653037_87	19212639	6	A	G	0.367	-0.0181633	0.0593509	100000	100000	0.759996	0.757343	0.757799
sc4294hr4596	1653225_195	19423735	6	T	C	0.113	0.0203879	0.0816316	100000	100000	0.803112	0.800913	0.801271
sc4294hr4596	1653245_309	19437955	1	T	C	0.045	0.0642771	0.143587	100000	100000	0.655036	0.65136	0.652107
sc4294hr4596	1653483_190	19718294	1	A	C	0.055	-0.0138873	0.116906	100000	100000	0.905598	0.904526	0.904685
sc4294hr4596	1653568_147	19813711	7	A	G	0.124	0.028102	0.0939309	100000	100000	0.765211	0.762612	0.763056
sc4294hr4596	1653613_11	19860862	2	A	G	0.094	0.0330232	0.0992548	100000	100000	0.739808	0.736949	0.737455
sc4294hr4596	1653613_23	19860874	3	T	C	0.056	-0.0245177	0.116414	100000	100000	0.833474	0.831602	0.831897
sc4294hr4596	1654163_102	20531562	5	A	T	0.076	0.0244378	0.102136	100000	100000	0.811218	0.809106	0.809446
sc4294hr4596	1654300_19	20669130	6	T	G	0.173	-0.00479661	0.0680304	100000	100000	0.943882	0.943243	0.943337
sc4294hr4596	1654440_166	20849688	1	T	C	0.061	0.0717732	0.10875	100000	100000	0.510258	0.505445	0.506749
sc4294hr4596	1654440_167	20849689	4	A	G	0.122	-0.055612	0.0854058	100000	100000	0.515926	0.51115	0.512428
sc4294hr4596	1654440_72	20849594	0	T	C	0.058	-0.201388	0.106457	100000	100000	0.0604154	0.0575429	0.0608868
sc4294hr4596	1654442_131	20851799	6	T	C	0.183	0.0612423	0.0850511	100000	100000	0.472584	0.467548	0.469033
sc4294hr4596	1654442_152	20851820	7	T	C	0.164	0.114166	0.0800146	8.0483	100000	0.15567	0.216443	0.219458
sc4294hr4596	1654442_32	20851700	7	G	C	0.255	0.102287	0.0677244	100000	100000	0.133021	0.128654	0.132133
sc4294hr4596	1654442_55	20851723	5	T	G	0.202	-0.0186697	0.065344	100000	100000	0.775483	0.772992	0.773412
sc4294hr4596	1654443_301	20851370	7	A	G	0.084	0.0229559	0.0934041	9.34701	100000	0.80619	0.774913	0.775329
sc4294hr4596	1654499_80	20916717	7	T	C	0.087	0.0709034	0.0953615	100000	100000	0.458306	0.453195	0.454753
sc4294hr4596	1655458_28	21997724	7	T	C	0.158	-0.0135978	0.0782642	100000	100000	0.862298	0.860743	0.860982
sc4294hr4596	1655458_294	21997990	7	T	C	0.107	-0.0270495	0.0787596	100000	100000	0.731736	0.728795	0.729322
sc4294hr4596	1655459_184	21997515	1	T	C	0.061	0.0877286	0.113554	100000	100000	0.440967	0.435773	0.437422
sc4294hr4596	1655459_20	21997679	1	T	C	0.081	0.126598	0.120828	100000	100000	0.296405	0.29093	0.293454
sc4294hr4596	1655459_43	21997656	2	T	C	0.114	0.0341859	0.087868	100000	100000	0.697773	0.694498	0.695116
sc4294hr4596	1655480_248	22024918	5	T	A	0.056	0.0572436	0.106209	100000	100000	0.590689	0.586461	0.587429
sc4294hr4596	1655480_253	22024923	4	T	C	0.049	-0.0236806	0.131712	100000	100000	0.857555	0.855947	0.856195
sc4294hr4596	1655480_91	22024761	4	A	G	0.056	-0.0631818	0.110077	100000	100000	0.566825	0.562409	0.56347
sc4294hr4596	1655480_99	22024769	4	A	T	0.086	-0.0961355	0.0928683	100000	100000	0.302218	0.296736	0.299222
sc4294hr4596	1655917_117	22528407	6	G	C	0.137	-0.102653	0.0687467	7.65978	100000	0.137443	0.194203	0.197358
sc4294hr4596	1655917_269	22528559	5	G	A	0.076	0.0305137	0.098546	100000	100000	0.757257	0.754576	0.755039
sc4294hr4596	1655917_297	22528587	5	G	C	0.06	-0.0449237	0.110631	100000	100000	0.685261	0.681866	0.68252
sc4294hr4596	1655918_106	22528187	5	T	C	0.05	-0.0248752	0.118788	100000	100000	0.834408	0.832547	0.83284
sc4294hr4596	1656031_10	22667164	5	A	G	0.331	-0.00485396	0.0610617	100000	100000	0.936745	0.936025	0.93613
sc4294hr4596	1656031_118	22667272	5	A	G	0.235	0.0120863	0.0698727	100000	100000	0.862898	0.86135	0.861588
sc4294hr4596	1656031_52	22667206	2	G	A	0.065	-0.176278	0.103203	7.37878	100000	0.089651	0.143309	0.146733
sc4294hr4596	1656031_83	22667237	5	C	T	0.368	0.0395341	0.0586431	100000	100000	0.501235	0.496365	0.497711
sc4294hr4596	1656117_25	22779647	6	C	T	0.183	-0.047038	0.0706449	100000	100000	0.506518	0.501681	0.503003
sc4294hr4596	1656117_49	22779671	3	T	C	0.056	-0.160786	0.107738	8.14829	100000	0.13766	0.196991	0.200129
sc4294hr4596	1656267_173	22966606	4	T	C	0.092	-0.0947187	0.100845	100000	100000	0.349084	0.343614	0.345798
sc4294hr4596	1656267_174	22966607	3	A	G	0.075	0.0841325	0.105675	100000	100000	0.427182	0.421929	0.423652
sc4294hr4596	1656267_175	22966608	3	C	G	0.118	0.0606432	0.0859432	100000	100000	0.481498	0.476511	0.477953
sc4294hr4596	1656267_25	22966458	3	C	A	0.082	-0.0471126	0.101117	100000	100000	0.641935	0.638141	0.63893
sc4294hr4596	1656267_58	22966491	3	A	T	0.098	0.0450349	0.0911999	100000	100000	0.622152	0.618185	0.61904
sc4294hr4596	1656267_83	22966516	7	T	C	0.366	0.00973054	0.0567895	100000	100000	0.86418	0.862645	0.862881
sc4294hr4596	1656268_62	22966374	7	T	C	0.067	-0.0515796	0.106805	100000	100000	0.629834	0.625934	0.626763
sc4294hr4596	1656325_106	23029815	6	T	C	0.287	0.00508825	0.0578354	100000	100000	0.930009	0.929213	0.92933
sc4294hr4596	1656325_118	23029827	3	T	C	0.141	-0.0394838	0.0804054	100000	100000	0.624088	0.620138	0.620986
sc4294hr4596	1656348_270	23054230	0	A	T	0.061	-0.055979	0.108988	100000	100000	0.608254	0.604169	0.605073
sc4294hr4596	1656348_296	23054204	0	A	T	0.269	0.0142559	0.0587099	100000	100000	0.80847	0.806328	0.806675
sc4294hr4596	1656405_108	23146701	5	T	C	0.093	-0.00444122	0.0891662	100000	100000	0.96034	0.959888	0.959954
sc4294hr4596	1656405_116	23146709	5	T	A	0.05	0.0962917	0.127398	100000	100000	0.45091	0.445763	0.447359
sc4294hr4596	1656405_117	23146710	5	T	C	0.05	0.0962917	0.127398	100000	100000	0.45091	0.445763	0.447359
sc4294hr4596	1656405_12	23146605	5	C	T	0.063	-0.193053	0.106659	100000	100000	0.0722577	0.0690655	0.0725073
sc4294hr4596	1656405_181	23146774	6	A	G	0.197	0.0567844	0.0740453	100000	100000	0.44433	0.439151	0.440783
sc4294hr4596	1656405_29	23146622	6	G	T	0.433	-0.0176537	0.0556384	100000	100000	0.751454	0.748714	0.749191
sc4294hr4596	1656426_63	23178390	7	C	T	0.101	-0.0920157	0.0926269	7.56209	100000	0.322083	0.531429	0.532618
sc4294hr4596	1656483_152	23263970	5	G	A	0.358	-0.0692413	0.0586117	100000	100000	0.239294	0.233977	0.236879
sc4294hr4596	1656503_12	23283142	0	T	C	0.051	0.0948838	0.138491	100000	100000	0.494302	0.489391	0.49077
sc4294hr4596	1656503_15	23283139	7	T	A	0.245	-0.0183109	0.0618292	100000	100000	0.767514	0.76494	0.765378
sc4294hr4596	1656766_217	23607608	7	A	G	0.091	0.0320025	0.0924357	100000	100000	0.729658	0.726696	0.727228
sc4294hr4596	1656767_165	23607229	4	A	G	0.056	0.192286	0.117825	100000	100000	0.104744	0.100843	0.104372
sc4294hr4596	1656767_32	23607362	5	G	A	0.099	-0.139819	0.0898909	100000	100000	0.12191	0.117713	0.121221
sc4294hr4596	1656935_14	23845544	3	A	G	0.118	-0.0139567	0.0925569	100000	100000	0.88034	0.878985	0.87919
sc4294hr4596	1657233_137	24246449	3	A	G	0.32	-0.000657517	0.0556198	100000	100000	0.990583	0.990476	0.990491
sc4294hr4596	1657250_33	24257249	4	T	C	0.056	0.00764198	0.110828	100000	100000	0.945117	0.944492	0.944583
sc4294hr4596	1657250_71	24257287	4	T	A	0.059	0.00231691	0.118582	100000	100000	0.984437	0.984259	0.984285
sc4294hr4596	1657797_217	24920772	5	A	G	0.202	-0.183465	0.0650209	100000	100000	0.00541258	0.00490657	0.00615806
sc4294hr4596	1657797_268	24920721	2	C	G	0.065	-0.164676	0.108772	100000	100000	0.132102	0.127748	0.13123
sc4294hr4596	1657944_11	25151289	7	A	T	0.081	-0.103967	0.109885	100000	100000	0.345566	0.340092	0.342298
sc4294hr4596	1658330_284	25675232	7	C	T	0.067	-0.0573452	0.0902224	100000	100000	0.525988	0.521278	0.522512
sc4294hr4596	1658330_96	25675044	6	T	C	0.11	-0.137316	0.0740421	100000	100000	0.0655827	0.0625659	0.0659584
sc4294hr4596	1658439_73	25804423	3	T	G	0.095	-0.0209997	0.0882542	100000	100000	0.812242	0.810141	0.810479
sc4294hr4596	1658440_144	25804209	3	C	A	0.17	-0.0690748	0.0755013	100000	100000	0.361694	0.356243	0.358349
sc4294hr4596	1658440_146	25804207	4	A	G	0.461	0.0903576	0.0529101	8.32103	100000	0.0897094	0.115463	0.118976
sc4294hr4596	1658440_155	25804198	4	C	T	0.306	-0.0923931	0.0589687	7.1978	100000	0.119223	0.218776	0.221776
sc4294hr4596	1658560_98	25922096	7	C	A	0.128	-0.00748882	0.071854	100000	100000	0.917129	0.916187	0.916327
sc4294hr4596	1658561_105	25921896	1	G	A	0.052	0.0963401	0.116101	100000	100000	0.407948	0.402621	0.404452
sc4294hr4596	1658561_190	25921811	4	T	C	0.332	-0.040253	0.0563729	100000	100000	0.476285	0.471269	0.472736
sc4294hr4596	1658561_226	25921775	4	A	G	0.141	0.0990231	0.0786524	7.12423	100000	0.209949	0.412971	0.414745
sc4294hr4596	1658561_48	25921953	4	G	A	0.457	0.0374324	0.0540915	100000	100000	0.489973	0.485036	0.486436
sc4294hr4596	1658561_85	25921916	2	T	C	0.058	0.0101732	0.128569	100000	100000	0.937035	0.936319	0.936424
sc4294hr4596	1658564_100	25923578	4	A	G	0.066	-0.120627	0.0948937	100000	100000	0.205593	0.200469	0.203586
sc4294hr4596	1658564_101	25923577	4	A	G	0.062	-0.0312733	0.104915	100000	100000	0.766045	0.763455	0.763897
sc4294hr4596	1658564_128	25923550	5	T	G	0.159	0.0268312	0.0673718	100000	100000	0.690997	0.687657	0.688295
sc4294hr4596	1658564_133	25923545	4	G	A	0.141	-0.0753158	0.0693283	7.73645	100000	0.279027	0.409268	0.411062
sc4294hr4596	1658564_138	25923540	5	A	G	0.139	-0.0366846	0.0685227	100000	100000	0.593176	0.588967	0.589926
sc4294hr4596	1658564_155	25923523	6	A	G	0.107	0.0959979	0.0773793	100000	100000	0.216647	0.211451	0.214499
sc4294hr4596	1658564_46	25923632	4	T	C	0.122	0.0496734	0.0757418	100000	100000	0.512921	0.508126	0.509418
sc4294hr4596	1658564_66	25923612	3	G	C	0.108	-0.13967	0.0733835	7.05339	100000	0.0588802	0.0926199	0.0961455
sc4294hr4596	1658564_68	25923610	7	A	T	0.477	0.0783636	0.0507822	100000	100000	0.124865	0.120621	0.124122
sc4294hr4596	1658564_87	25923591	5	T	C	0.103	0.10852	0.0823039	7.71851	100000	0.189299	0.273264	0.275904
sc4294hr4596	1658564_94	25923584	5	C	T	0.136	-0.0166303	0.0736318	100000	100000	0.821613	0.819613	0.819932
sc4294hr4596	1658634_104	26002812	3	A	G	0.069	0.0180912	0.11551	100000	100000	0.875751	0.874345	0.874559
sc4294hr4596	1658819_103	26203470	5	T	A	0.401	0.00286529	0.0532215	100000	100000	0.957135	0.956647	0.956718
sc4294hr4596	1658819_134	26203439	3	C	T	0.199	-0.0303385	0.0684319	100000	100000	0.658147	0.654499	0.655235
sc4294hr4596	1658819_171	26203402	6	C	T	0.493	-0.0335947	0.052118	100000	100000	0.520158	0.515409	0.516669
sc4294hr4596	1658819_203	26203370	2	C	T	0.068	-0.217623	0.105031	6.60797	100000	0.039946	0.0649193	0.0683314
sc4294hr4596	1658819_71	26203502	2	A	T	0.068	0.0881742	0.108873	100000	100000	0.419266	0.41398	0.415748
sc4294hr4596	1658819_84	26203489	5	G	A	0.288	-0.00421138	0.0609994	100000	100000	0.945048	0.944422	0.944514
sc4294hr4596	1659194_142	26563044	6	C	T	0.07	-0.0453551	0.125319	100000	100000	0.717913	0.714835	0.715398
sc4294hr4596	1659194_48	26563138	3	T	G	0.085	0.00575375	0.10295	100000	100000	0.955503	0.954996	0.95507
sc4294hr4596	1659194_7	26563179	3	A	G	0.075	-0.0152429	0.0969482	100000	100000	0.875273	0.873862	0.874077
sc4294hr4596	1659466_180	26833157	5	T	C	0.093	-0.031124	0.102081	100000	100000	0.760861	0.758218	0.758672
sc4294hr4596	1659656_188	27016633	4	A	G	0.125	0.0555563	0.0775568	100000	100000	0.47488	0.469856	0.47133
sc4294hr4596	1659656_199	27016644	5	G	T	0.212	0.0961189	0.0615796	100000	100000	0.120616	0.116439	0.119951
sc4294hr4596	1659657_101	27016347	2	G	A	0.136	0.0130212	0.074595	100000	100000	0.861657	0.860095	0.860335
sc4294hr4596	1659657_183	27016265	1	A	G	0.087	0.0588007	0.0900236	100000	100000	0.514627	0.509842	0.511127
sc4294hr4596	1659686_239	27042010	7	C	T	0.064	0.104735	0.120603	100000	100000	0.386518	0.381124	0.38308
sc4294hr4596	1659753_16	27104506	5	G	A	0.252	0.117368	0.0582878	100000	100000	0.0458047	0.043387	0.0465294
sc4294hr4596	1659753_8	27104498	7	A	G	0.164	0.0274041	0.0699435	100000	100000	0.695748	0.692454	0.693078
sc4294hr4596	1660106_246	27522329	6	A	T	0.047	-0.356729	0.125381	5.7957	100000	0.0050471	0.0112591	0.0131603
sc4294hr4596	1660154_40	27573160	2	A	G	0.071	-0.0676877	0.101312	100000	100000	0.50507	0.500224	0.501553
sc4294hr4596	1660208_109	27631452	1	T	A	0.048	0.12079	0.125276	100000	100000	0.336472	0.330989	0.333253
sc4294hr4596	1660208_75	27631418	4	A	G	0.109	-0.0171001	0.0853921	100000	100000	0.841548	0.839765	0.840044
sc4294hr4596	1660241_114	27667551	6	C	T	0.19	-0.0498004	0.0630496	8.00667	100000	0.430832	0.692332	0.692956
sc4294hr4596	1660242_123	27667317	3	T	C	0.082	0.0402817	0.103792	100000	100000	0.698481	0.695213	0.695829
sc4294hr4596	1660242_144	27667296	3	T	C	0.141	-0.129458	0.0850038	100000	100000	0.129833	0.125513	0.129001
sc4294hr4596	1660242_205	27667235	3	C	T	0.056	-0.0427374	0.123106	100000	100000	0.728949	0.725981	0.726514
sc4294hr4596	1660242_60	27667380	6	A	G	0.103	-0.0135463	0.0897697	100000	100000	0.880253	0.878898	0.879103
sc4294hr4596	1660271_160	27695255	6	T	C	0.097	-0.0249318	0.10517	100000	100000	0.812927	0.810833	0.81117
sc4294hr4596	1660350_275	27801175	6	G	A	0.103	0.109854	0.0873983	100000	100000	0.210691	0.205533	0.208618
sc4294hr4596	1660350_293	27801193	5	A	G	0.053	0.118062	0.123542	100000	100000	0.340759	0.33528	0.337517
sc4294hr4596	1660773_119	28240173	4	C	T	0.125	-0.168148	0.0855179	100000	100000	0.0510815	0.0484908	0.0517186
sc4294hr4596	1660775_95	28240601	5	A	G	0.06	0.0739036	0.119926	100000	100000	0.53865	0.534028	0.535206
sc4294hr4596	1660858_104	28302786	2	T	C	0.188	-0.0481324	0.0693402	100000	100000	0.488641	0.483696	0.485102
sc4294hr4596	1660858_208	28302682	3	T	C	0.255	0.0228391	0.0628923	100000	100000	0.716997	0.71391	0.714475
sc4294hr4596	1660858_238	28302652	4	C	A	0.401	0.0220143	0.0545382	100000	100000	0.687034	0.683656	0.684305
sc4294hr4596	1660858_273	28302617	4	C	T	0.411	0.0542299	0.0522425	100000	100000	0.300889	0.295409	0.297903
sc4294hr4596	1660858_282	28302608	2	C	T	0.052	0.0263641	0.108243	100000	100000	0.807894	0.805747	0.806095
sc4294hr4596	1660858_33	28302857	1	T	C	0.071	-0.104977	0.0966141	100000	100000	0.278942	0.273495	0.276134
sc4294hr4596	1660858_48	28302842	1	A	G	0.161	-0.0902275	0.0758307	100000	100000	0.235947	0.230646	0.233569
sc4294hr4596	1661068_39	28541889	4	A	C	0.102	0.117258	0.0968896	100000	100000	0.228062	0.2228	0.225775
sc4294hr4596	1661142_76	28602151	5	C	T	0.109	0.0100643	0.0915026	100000	100000	0.912562	0.911569	0.911716
sc4294hr4596	1661154_189	28614030	6	A	G	0.087	-0.112893	0.0926563	100000	100000	0.224945	0.2197	0.222695
sc4294hr4596	1661154_53	28613894	7	T	C	0.148	0.010666	0.0730937	100000	100000	0.884174	0.882863	0.883061
sc4294hr4596	1661373_73	28816178	7	A	G	0.101	-0.138206	0.0851749	100000	100000	0.106732	0.102794	0.106323
sc4294hr4596	1661743_249	29245748	1	G	A	0.129	-0.107256	0.080115	100000	100000	0.182628	0.177688	0.18094
sc4294hr4596	1661743_283	29245714	1	G	A	0.119	-0.204988	0.0851371	100000	100000	0.0172417	0.0160109	0.0182343
sc4294hr4596	1661743_50	29245947	2	A	G	0.175	-0.130947	0.075974	100000	100000	0.0868052	0.0832687	0.0867759
sc4294hr4596	1661743_87	29245910	1	T	C	0.232	0.00752515	0.0644698	100000	100000	0.907232	0.906179	0.906335
sc4294hr4596	1661793_220	29293866	6	T	C	0.093	0.133693	0.0949213	100000	100000	0.161024	0.156301	0.159667
sc4294hr4596	1661793_289	29293797	2	T	A	0.084	-0.0637483	0.0858349	100000	100000	0.458811	0.453702	0.455257
sc4294hr4596	1661793_323	29293763	3	C	A	0.137	-0.0366525	0.0746595	100000	100000	0.62418	0.620231	0.621079
sc4294hr4596	1661793_57	29294029	5	A	G	0.235	-0.0495338	0.0526915	100000	100000	0.348662	0.343191	0.345378
sc4294hr4596	1661801_20	29311067	3	T	C	0.046	0.101631	0.119966	100000	100000	0.398225	0.392865	0.394753
sc4294hr4596	1661801_301	29311348	6	T	A	0.093	-0.0174838	0.0948267	100000	100000	0.853962	0.852315	0.85257
sc4294hr4596	1661801_41	29311088	4	G	C	0.046	-0.161599	0.119513	7.13941	100000	0.178326	0.298333	0.300808
sc4294hr4596	1661801_9	29311056	4	C	T	0.069	0.104512	0.098137	8.99804	100000	0.288574	0.450549	0.452121
sc4294hr4596	1662062_127	29550577	2	C	T	0.078	0.062115	0.102872	100000	100000	0.546863	0.542299	0.543443
sc4294hr4596	1662062_266	29550716	5	C	G	0.07	0.099134	0.0916064	100000	100000	0.280878	0.275427	0.278054
sc4294hr4596	1662062_269	29550719	5	G	A	0.093	-0.0396116	0.0866752	100000	100000	0.64831	0.644574	0.645341
sc4294hr4596	1662875_223	30382137	6	T	C	0.327	-0.0206196	0.054632	100000	100000	0.706379	0.703187	0.703781
sc4294hr4596	1662882_12	30385564	5	C	A	0.149	-0.152032	0.0782677	100000	100000	0.0539181	0.0512387	0.0545061
sc4294hr4596	1662882_123	30385453	6	G	A	0.337	0.0192216	0.0596054	100000	100000	0.747528	0.744748	0.745235
sc4294hr4596	1662882_38	30385538	7	C	T	0.205	0.0201203	0.074979	100000	100000	0.788794	0.786443	0.786832
sc4294hr4596	1662892_164	30398455	4	G	A	0.109	0.00804717	0.0921962	100000	100000	0.930561	0.929771	0.929887
sc4294hr4596	1662892_190	30398429	2	G	C	0.084	0.0574776	0.103123	100000	100000	0.578091	0.573762	0.574779
sc4294hr4596	1662892_213	30398406	3	A	G	0.082	0.0342708	0.102178	100000	100000	0.737779	0.7349	0.735411
sc4294hr4596	1662892_222	30398397	4	C	T	0.086	0.024611	0.0893779	100000	100000	0.783412	0.781004	0.781405
sc4294hr4596	1663663_34	31317995	4	C	A	0.171	-0.0764201	0.0712581	100000	100000	0.285211	0.279752	0.28235
sc4294hr4596	1664357_178	32137758	6	C	T	0.503	0.00583069	0.0538613	100000	100000	0.913936	0.912958	0.913103
sc4294hr4596	1664357_208	32137728	3	A	G	0.167	-0.0716501	0.0721084	100000	100000	0.321965	0.316476	0.318833
sc4294hr4596	1664357_241	32137695	2	A	T	0.084	0.0556318	0.0907723	100000	100000	0.540871	0.536265	0.537433
sc4294hr4596	1664357_277	32137659	2	C	T	0.123	0.0321092	0.0794418	100000	100000	0.68664	0.683258	0.683909
sc4294hr4596	1664357_286	32137650	1	A	G	0.097	-0.00103656	0.0931913	100000	100000	0.99114	0.991039	0.991054
sc4294hr4596	1664357_287	32137649	2	T	C	0.224	0.0296536	0.06313	100000	100000	0.639223	0.635405	0.636202
sc4294hr4596	1664357_30	32137906	6	T	G	0.327	0.0165873	0.0579163	100000	100000	0.774959	0.772462	0.772883
sc4294hr4596	1664357_44	32137892	4	C	G	0.243	0.0637371	0.0615479	100000	100000	0.302037	0.296556	0.299043
sc4294hr4596	1664357_59	32137877	1	A	G	0.09	0.0841036	0.0989761	100000	100000	0.3968	0.391436	0.393332
sc4294hr4596	1664519_55	32319212	7	C	T	0.067	-0.156476	0.102189	100000	100000	0.127777	0.123488	0.126982
sc4294hr4596	1664597_341	32410449	5	A	G	0.073	-0.0193188	0.0941928	100000	100000	0.837767	0.835943	0.836229
sc4294hr4596	1664598_275	32409836	1	C	T	0.068	0.0484428	0.101031	100000	100000	0.632278	0.628398	0.629219
sc4294hr4596	1664598_46	32410065	1	C	G	0.071	-0.0698156	0.111146	100000	100000	0.530846	0.526169	0.527381
sc4294hr4596	1664598_70	32410041	1	T	C	0.071	0.0387461	0.115056	100000	100000	0.73676	0.733871	0.734384
sc4294hr4596	1664598_93	32410018	2	T	C	0.172	0.0969264	0.0695805	100000	100000	0.165637	0.160864	0.164207
sc4294hr4596	1664672_176	32488568	5	A	G	0.351	-0.0680629	0.0550925	100000	100000	0.218564	0.213357	0.216392
sc4294hr4596	1664672_27	32488717	3	T	C	0.144	-0.106711	0.0731705	100000	100000	0.146782	0.142229	0.145658
sc4294hr4596	1664730_178	32559439	2	T	C	0.052	-0.1212	0.114664	7.57078	100000	0.292176	0.460453	0.461973
sc4294hr4596	1664730_51	32559312	2	A	G	0.062	0.00654992	0.116389	100000	100000	0.955195	0.954685	0.954759
sc4294hr4596	1664877_117	32724020	7	A	G	0.067	-0.0335804	0.0993123	100000	100000	0.735729	0.732829	0.733345
sc4294hr4596	1664877_230	32723907	6	A	G	0.043	-0.0365562	0.113217	9.09693	100000	0.747223	0.872089	0.872307
sc4294hr4596	1664918_18	32769245	0	A	G	0.051	-0.130408	0.116063	100000	100000	0.262945	0.257539	0.260285
sc4294hr4596	1664918_181	32769408	2	A	G	0.169	-0.0633997	0.0750627	7.78158	100000	0.39964	0.625987	0.626816
sc4294hr4596	1664918_195	32769422	2	T	C	0.133	0.0750064	0.0775556	100000	100000	0.335005	0.329522	0.331795
sc4294hr4596	1664918_66	32769293	2	T	C	0.185	0.0388373	0.0665906	100000	100000	0.5606	0.556137	0.557224
sc4294hr4596	1664918_96	32769323	0	T	C	0.109	0.112889	0.0799939	7.5446	100000	0.160211	0.270409	0.273069
sc4294hr4596	1665064_30	32924675	7	C	T	0.091	0.00909423	0.0859793	100000	100000	0.915902	0.914946	0.915087
sc4294hr4596	1665064_54	32924651	6	T	C	0.1	0.0330465	0.0833384	100000	100000	0.692263	0.688935	0.689569
sc4294hr4596	1665632_125	33595054	3	A	G	0.105	0.0231393	0.0863495	100000	100000	0.789081	0.786733	0.787122
sc4294hr4596	1665632_69	33594998	5	T	C	0.07	0.0189195	0.111551	100000	100000	0.865546	0.864027	0.86426
sc4294hr4596	1665763_153	33758074	3	A	G	0.056	0.057139	0.116072	100000	100000	0.623234	0.619277	0.620128
sc4294hr4596	1665763_83	33758144	4	C	T	0.227	0.00610284	0.067865	100000	100000	0.928464	0.92765	0.927769
sc4294hr4596	1665869_378	33929009	4	G	A	0.049	0.017765	0.111165	100000	100000	0.873243	0.87181	0.872028
sc4294hr4596	1666064_105	34281714	5	G	A	0.189	-0.0275478	0.0703719	100000	100000	0.696002	0.692709	0.693333
sc4294hr4596	1666064_220	34281599	7	A	G	0.268	-0.00878741	0.0622086	100000	100000	0.887853	0.886582	0.886773
sc4294hr4596	1666328_100	34782337	5	A	G	0.341	0.0171936	0.0586215	100000	100000	0.769691	0.76714	0.767573
sc4294hr4596	1666328_107	34782330	4	G	T	0.22	0.0285156	0.0637952	100000	100000	0.655516	0.651845	0.65259
sc4294hr4596	1666328_156	34782281	4	T	C	0.125	-0.0242212	0.0899896	100000	100000	0.788172	0.785815	0.786206
sc4294hr4596	1666345_38	34810862	7	C	T	0.057	-0.161448	0.113604	100000	100000	0.157308	0.152627	0.15601
sc4294hr4596	1666346_114	34810713	7	A	C	0.255	0.0664806	0.0569675	100000	100000	0.245029	0.239688	0.242552
sc4294hr4596	1666346_239	34810588	2	A	G	0.097	-0.00879336	0.0856274	100000	100000	0.918341	0.917413	0.91755
sc4294hr4596	1666346_287	34810540	7	C	T	0.352	0.0850386	0.0574427	100000	100000	0.140821	0.136345	0.139798
sc4294hr4596	1666353_100	34816077	0	T	C	0.051	-0.131143	0.117123	100000	100000	0.264592	0.259181	0.261916
sc4294hr4596	1666353_221	34816198	1	G	C	0.061	0.0469811	0.127377	100000	100000	0.71276	0.709631	0.710207
sc4294hr4596	1666353_226	34816203	2	C	G	0.442	0.0619529	0.0601179	100000	100000	0.30439	0.298907	0.301378
sc4294hr4596	1666353_250	34816227	1	T	A	0.3	0.0351889	0.0624393	100000	100000	0.573872	0.56951	0.570544
sc4294hr4596	1666354_26	34815954	3	G	A	0.124	-0.0210111	0.0781174	100000	100000	0.788316	0.78596	0.786351
sc4294hr4596	1666354_312	34815668	2	A	C	0.159	0.217646	0.0766367	100000	100000	0.0051258	0.00464129	0.0058558
sc4294hr4596	1666354_99	34815881	2	T	G	0.084	-0.11505	0.0922823	100000	100000	0.214408	0.209225	0.212287
sc4294hr4596	1666367_86	34834568	3	A	T	0.075	0.20815	0.0953426	6.06577	100000	0.0305468	0.0704795	0.0739303
sc4294hr4596	1666834_7	35422671	7	T	A	0.101	-0.0370249	0.0910159	100000	100000	0.684726	0.681326	0.681982
sc4294hr4596	1667007_257	35585505	6	A	C	0.09	0.10888	0.0945372	100000	100000	0.251236	0.24587	0.248693
sc4294hr4596	1667176_180	35743810	3	A	G	0.101	-0.183009	0.0811865	100000	100000	0.0256046	0.02397	0.0265788
sc4294hr4596	1667282_311	35839270	4	A	G	0.204	-0.0328503	0.0720298	100000	100000	0.64899	0.645259	0.646024
sc4294hr4596	1667462_117	35980828	1	A	G	0.071	0.0616173	0.102561	8.68027	100000	0.548871	0.695081	0.695697
sc4294hr4596	1667462_208	35980919	3	T	C	0.114	0.0199746	0.0888544	9.13212	100000	0.822433	0.834505	0.834794
sc4294hr4596	1667513_162	36034382	5	T	C	0.06	0.281804	0.104484	100000	100000	0.00777928	0.00710576	0.00862493
sc4294hr4596	1667513_51	36034271	6	T	C	0.09	-0.0298215	0.100167	100000	100000	0.766321	0.763734	0.764176
sc4294hr4596	1667565_122	36098086	7	A	C	0.185	0.112807	0.0657921	6.43245	100000	0.0884443	0.187013	0.190211
sc4294hr4596	1667590_213	36123595	6	G	T	0.4	0.0238463	0.0592841	100000	100000	0.68807	0.684702	0.685348
sc4294hr4596	1667590_293	36123515	5	G	A	0.139	-0.108971	0.0732228	100000	100000	0.138752	0.134304	0.137764
sc4294hr4596	1667590_60	36123748	3	T	G	0.056	-0.0258637	0.12509	100000	100000	0.836472	0.834634	0.834923
sc4294hr4596	1667590_96	36123712	5	G	A	0.05	-0.115727	0.121198	100000	100000	0.341155	0.335676	0.337911
sc4294hr4596	1668010_64	36533326	2	G	A	0.435	0.0408984	0.054885	100000	100000	0.457314	0.452199	0.453761
sc4294hr4596	1668010_80	36533342	3	G	A	0.16	0.106936	0.0716441	100000	100000	0.137601	0.13317	0.136634
sc4294hr4596	1668011_206	36533059	1	T	C	0.074	-0.14664	0.0979989	7.27751	100000	0.136625	0.252676	0.255454
sc4294hr4596	1668011_97	36533168	7	A	G	0.131	0.0515016	0.0862559	100000	100000	0.551338	0.546806	0.547931
sc4294hr4596	1668084_168	36606557	4	T	A	0.141	-0.0135401	0.0729617	100000	100000	0.853021	0.851364	0.851621
sc4294hr4596	1668084_51	36606440	1	G	C	0.116	-0.038268	0.0762365	100000	100000	0.616414	0.612398	0.613274
sc4294hr4596	1668084_83	36606472	3	G	A	0.101	-0.0632714	0.0872349	100000	100000	0.469376	0.464323	0.465824
sc4294hr4596	1668168_119	36727436	5	T	C	0.07	-0.0756164	0.102626	100000	100000	0.462365	0.457275	0.458812
sc4294hr4596	1668168_180	36727497	6	T	C	0.137	0.196964	0.0851405	100000	100000	0.0220325	0.0205628	0.0230246
sc4294hr4596	1668168_97	36727414	6	T	G	0.123	0.101867	0.0895228	100000	100000	0.256944	0.251557	0.254343
sc4294hr4596	1668169_117	36727203	0	T	C	0.115	-0.0587445	0.0821787	7.92584	100000	0.475798	0.766656	0.76709
sc4294hr4596	1668169_127	36727193	7	T	C	0.131	0.0861323	0.0783729	100000	100000	0.273492	0.268057	0.270733
sc4294hr4596	1668169_178	36727142	1	T	C	0.1	0.157348	0.0871729	100000	100000	0.0730397	0.0698277	0.0732745
sc4294hr4596	1668169_48	36727272	5	G	A	0.149	0.1468	0.0761283	100000	100000	0.0556662	0.0529334	0.0562233
sc4294hr4596	1668379_157	36981595	6	A	G	0.04	-0.00222658	0.139715	100000	100000	0.987306	0.987161	0.987182
sc4294hr4596	1668379_257	36981695	7	A	T	0.117	-0.0735553	0.0819611	100000	100000	0.370893	0.365461	0.367511
sc4294hr4596	1668423_151	37032561	6	C	A	0.107	0.0244442	0.0985348	100000	100000	0.804408	0.802222	0.802578
sc4294hr4596	1668423_73	37032639	2	T	C	0.088	0.0457972	0.104307	100000	100000	0.661235	0.657616	0.658343
sc4294hr4596	1668466_172	37085635	3	A	G	0.056	0.0484237	0.0982417	100000	100000	0.622787	0.618825	0.619678
sc4294hr4596	1668466_196	37085659	3	T	C	0.105	-0.0628361	0.0870529	100000	100000	0.47151	0.466468	0.467959
sc4294hr4596	1668711_19	37327934	2	T	C	0.117	-0.137511	0.081119	100000	100000	0.0920764	0.0884265	0.0919459
sc4294hr4596	1668711_25	37327928	2	A	G	0.338	0.0723796	0.0563217	100000	100000	0.200696	0.195608	0.198755
sc4294hr4596	1668711_6	37327947	2	G	A	0.308	0.0364033	0.0619743	100000	100000	0.557805	0.553321	0.554419
sc4294hr4596	1668711_89	37327864	2	A	G	0.091	-0.162962	0.0951172	100000	100000	0.0886876	0.0851099	0.0886221
sc4294hr4596	1668711_95	37327858	2	C	T	0.062	0.037706	0.105004	100000	100000	0.720022	0.716965	0.717522
sc4294hr4596	1669003_11	37704229	3	T	A	0.229	0.027949	0.0690663	100000	100000	0.686285	0.6829	0.683551
sc4294hr4596	1669118_199	37851149	7	C	G	0.238	0.14168	0.0604967	7.61586	100000	0.0204719	0.0352028	0.0381685
sc4294hr4596	1669384_68	38158859	7	A	G	0.05	-0.124594	0.119483	100000	100000	0.298695	0.293217	0.295726
sc4294hr4596	1669384_82	38158845	4	T	C	0.066	0.0519519	0.11101	100000	100000	0.640456	0.636649	0.637443
sc4294hr4596	1670012_22	39062981	6	G	A	0.063	0.0125021	0.10656	100000	100000	0.906756	0.905698	0.905855
sc4294hr4596	1670012_55	39063014	5	C	T	0.056	0.227368	0.108378	100000	100000	0.0375564	0.0354326	0.0384041
sc4294hr4596	1670399_297	39615994	2	T	G	0.12	0.0101233	0.0909404	100000	100000	0.91151	0.910505	0.910654
sc4294hr4596	1670399_332	39616029	4	G	A	0.062	-0.106136	0.111522	100000	100000	0.342748	0.337271	0.339495
sc4294hr4596	1670399_95	39615792	2	T	C	0.045	-0.132632	0.121404	100000	100000	0.276334	0.270893	0.27355
sc4294hr4596	1670720_117	40121393	4	C	T	0.237	0.0434139	0.0627904	100000	100000	0.490356	0.485421	0.486819
sc4294hr4596	1670991_159	40500718	7	A	G	0.07	0.0687321	0.0911972	100000	100000	0.452209	0.447067	0.448657
sc4294hr4596	1670991_187	40500746	4	T	C	0.056	-0.0309181	0.119396	100000	100000	0.796019	0.793744	0.794118
sc4294hr4596	1670991_30	40500589	5	T	G	0.086	-0.162307	0.101014	100000	100000	0.110165	0.106166	0.109692
sc4294hr4596	1671163_176	40756198	1	T	C	0.055	0.0168471	0.110724	100000	100000	0.879266	0.8779	0.878107
sc4294hr4596	1671163_69	40756091	1	A	C	0.055	-0.150224	0.122058	100000	100000	0.220304	0.215086	0.21811
sc4294hr4596	1671164_238	40755787	2	G	A	0.055	0.189814	0.12052	100000	100000	0.117331	0.113209	0.116726
sc4294hr4596	1671164_29	40755996	3	T	C	0.046	-0.0462064	0.122059	100000	100000	0.705542	0.702342	0.702938
sc4294hr4596	1671242_91	40896000	6	C	T	0.27	0.0759286	0.0645498	100000	100000	0.24131	0.235985	0.238873
sc4294hr4596	1671390_21	41108755	4	G	A	0.053	0.0711621	0.124525	100000	100000	0.568522	0.564119	0.565173
sc4294hr4596	1671459_243	41241546	5	G	A	0.079	0.0194634	0.103954	100000	100000	0.851728	0.850057	0.850316
sc4294hr4596	1671627_113	41446306	2	T	C	0.062	0.0445266	0.110857	100000	100000	0.688498	0.685134	0.685778
sc4294hr4596	1671627_38	41446381	2	T	G	0.081	0.00663436	0.0949199	100000	100000	0.944369	0.943735	0.943828
sc4294hr4596	1671705_18	41552159	1	G	A	0.203	0.00994397	0.0709758	100000	100000	0.888762	0.887502	0.887691
sc4294hr4596	1672095_129	42142530	5	G	A	0.083	0.170395	0.0976309	6.20824	100000	0.0829402	0.179147	0.182391
sc4294hr4596	1672095_130	42142529	7	T	C	0.131	-0.0868386	0.0790875	100000	100000	0.273926	0.268491	0.271163
sc4294hr4596	1672732_119	43035671	3	A	G	0.114	-0.102126	0.0820949	100000	100000	0.215403	0.210215	0.213271
sc4294hr4596	1672732_139	43035651	6	A	G	0.32	0.00200589	0.0603414	100000	100000	0.973525	0.973223	0.973267
sc4294hr4596	1672732_15	43035775	4	C	A	0.148	0.116952	0.0786619	100000	100000	0.139135	0.134683	0.138141
sc4294hr4596	1672732_37	43035753	7	G	A	0.228	-0.037521	0.065347	100000	100000	0.566689	0.562272	0.563334
sc4294hr4596	1672732_38	43035752	6	T	C	0.183	-0.0516925	0.0674394	100000	100000	0.444558	0.439381	0.441011
sc4294hr4596	1672959_111	43291521	0	A	G	0.058	-0.112663	0.111274	100000	100000	0.312909	0.307422	0.309837
sc4294hr4596	1672959_86	43291496	5	C	T	0.477	-0.04405	0.0553404	100000	100000	0.427275	0.422021	0.423745
sc4294hr4596	1673282_71	43600084	6	A	G	0.08	-0.103009	0.0869994	100000	100000	0.23824	0.232929	0.235837
sc4294hr4596	1673325_199	43640105	3	A	G	0.095	-0.0196609	0.0827905	100000	100000	0.812604	0.810507	0.810845
sc4294hr4596	1673325_200	43640106	1	C	T	0.065	-0.0115911	0.106798	100000	100000	0.913715	0.912735	0.91288
sc4294hr4596	1673325_226	43640132	5	T	C	0.242	0.0163483	0.0614537	100000	100000	0.790578	0.788245	0.788631
sc4294hr4596	1673325_35	43639941	1	A	G	0.065	0.0111463	0.109105	100000	100000	0.918762	0.917839	0.917975
sc4294hr4596	1673608_224	43892107	4	C	A	0.28	0.0355216	0.055047	100000	100000	0.519702	0.514951	0.516212
sc4294hr4596	1673893_113	44151221	1	C	G	0.055	-0.163002	0.104964	6.4225	100000	0.122506	0.209629	0.212689
sc4294hr4596	1674170_152	44413929	5	T	C	0.083	-0.232997	0.0918975	7.1456	100000	0.0122354	0.0246924	0.0273296
sc4294hr4596	1674763_138	45000655	3	A	G	0.049	-0.0982319	0.119388	100000	100000	0.411906	0.406593	0.408402
sc4294hr4596	1674965_219	45257193	4	A	G	0.184	-0.087351	0.0701782	100000	100000	0.215144	0.209958	0.213015
sc4294hr4596	1674965_24	45256998	1	C	T	0.084	0.100189	0.0946396	100000	100000	0.291435	0.285967	0.288523
sc4294hr4596	1675024_29	45332603	3	T	C	0.108	0.0110237	0.0932782	100000	100000	0.906079	0.905013	0.905172
sc4294hr4596	1675024_73	45332647	2	T	C	0.075	-0.013452	0.100465	100000	100000	0.89366	0.892454	0.892635
sc4294hr4596	1675024_99	45332673	3	A	C	0.121	-0.110728	0.0744584	100000	100000	0.139044	0.134593	0.138052
sc4294hr4596	1675025_100	45332477	6	A	G	0.063	0.040878	0.105927	100000	100000	0.700101	0.696848	0.69746
sc4294hr4596	1675071_111	45388678	5	A	C	0.175	-0.0709494	0.0761621	100000	100000	0.353033	0.347568	0.349728
sc4294hr4596	1675071_202	45388587	2	G	C	0.081	0.203488	0.108457	100000	100000	0.0625321	0.0595995	0.0629646
sc4294hr4596	1675071_25	45388764	2	T	C	0.084	-0.158302	0.0995748	100000	100000	0.113948	0.109883	0.113405
sc4294hr4596	1675071_34	45388755	3	A	G	0.042	-0.0870276	0.127037	100000	100000	0.494343	0.489432	0.490811
sc4294hr4596	1675473_151	45806789	3	T	C	0.291	-0.00661692	0.0568084	100000	100000	0.907427	0.906375	0.906532
sc4294hr4596	1675473_178	45806816	6	T	C	0.213	0.060095	0.0669634	100000	100000	0.370899	0.365467	0.367517
sc4294hr4596	1675473_194	45806832	6	T	C	0.367	0.0288007	0.0589092	100000	100000	0.625613	0.621676	0.622519
sc4294hr4596	1675962_100	46254308	7	G	A	0.074	0.171487	0.102819	100000	100000	0.0973908	0.093632	0.0971586
sc4294hr4596	1675962_21	46254229	6	A	G	0.05	0.164219	0.117228	100000	100000	0.163284	0.158536	0.161891
sc4294hr4596	1676115_104	46391965	3	T	C	0.121	-0.0851845	0.0808757	100000	100000	0.293874	0.288402	0.290943
sc4294hr4596	1676115_321	46392182	6	C	A	0.167	0.0410643	0.0678839	100000	100000	0.546129	0.54156	0.542706
sc4294hr4596	1676338_228	46596657	6	A	G	0.333	0.0129651	0.0630269	100000	100000	0.837292	0.835463	0.83575
sc4294hr4596	1676433_99	46675558	7	A	G	0.057	0.0315331	0.116421	100000	100000	0.786869	0.784497	0.784891
sc4295hr4597	1062556_195	908518	3	A	G	0.056	-0.000895574	0.111815	100000	100000	0.99362	0.993547	0.993558
sc4295hr4597	1062683_70	1077688	0	G	T	0.115	-0.0443049	0.0791566	100000	100000	0.576494	0.572152	0.573176
sc4295hr4597	1063362_54	1786519	1	T	C	0.123	0.0549356	0.0853997	100000	100000	0.521007	0.516264	0.51752
sc4295hr4597	1063362_92	1786557	5	T	C	0.225	0.027498	0.0617494	100000	100000	0.656721	0.65306	0.653801
sc4295hr4597	1063716_115	2170881	4	T	C	0.227	0.0645514	0.0619318	100000	100000	0.298918	0.29344	0.295947
sc4295hr4597	1063716_213	2170783	2	T	G	0.104	0.00453875	0.0838023	100000	100000	0.956878	0.956387	0.956458
sc4295hr4597	1063716_325	2170671	4	T	C	0.082	0.062319	0.0932969	100000	100000	0.505162	0.500317	0.501645
sc4295hr4597	1063716_340	2170656	5	A	T	0.414	-0.0119489	0.0531616	100000	100000	0.822461	0.82047	0.820788
sc4295hr4597	1063716_96	2170900	4	A	C	0.345	-0.0527087	0.0536611	100000	100000	0.327526	0.322039	0.32436
sc4295hr4597	1063831_140	2280943	2	T	C	0.101	0.160452	0.0842247	7.94296	100000	0.0586499	0.0876311	0.091149
sc4295hr4597	1063831_189	2280894	2	T	C	0.068	0.0953616	0.10576	100000	100000	0.368647	0.36321	0.365273
sc4295hr4597	1063913_101	2389933	4	G	C	0.342	-0.0508691	0.0597215	100000	100000	0.395672	0.390304	0.392207
sc4295hr4597	1063913_8	2390026	3	T	C	0.294	0.161076	0.0581224	4.17268	100000	0.00627577	0.0343441	0.0372879
sc4295hr4597	1063961_71	2444807	6	T	C	0.067	-0.151729	0.104568	100000	100000	0.148824	0.144245	0.147665
sc4295hr4597	1063987_231	2470954	5	A	T	0.189	-0.0236785	0.0723129	100000	100000	0.743779	0.740961	0.741456
sc4295hr4597	1063987_302	2471025	5	A	G	0.123	-0.0549484	0.0867773	100000	100000	0.527541	0.522842	0.524068
sc4295hr4597	1063988_51	2470675	6	A	G	0.407	0.0205017	0.0678177	100000	100000	0.762829	0.760206	0.760656
sc4295hr4597	1063988_88	2470638	6	G	A	0.293	-0.0231945	0.0615288	100000	100000	0.706718	0.70353	0.704123
sc4295hr4597	1063988_9	2470717	3	T	C	0.072	0.0702606	0.104111	100000	100000	0.500781	0.495908	0.497257
sc4295hr4597	1064068_199	2543070	6	A	G	0.073	0.196301	0.108958	100000	100000	0.0735749	0.0703495	0.0737995
sc4295hr4597	1064177_152	2636551	7	T	G	0.07	0.122936	0.103728	100000	100000	0.237786	0.232477	0.235388
sc4295hr4597	1064470_99	2892022	5	T	C	0.142	0.0772037	0.0878519	100000	100000	0.380891	0.375483	0.377472
sc4295hr4597	1064606_292	3023226	6	T	C	0.103	-0.0252891	0.0903296	100000	100000	0.779882	0.777437	0.777847
sc4295hr4597	1064606_6	3022940	7	G	C	0.188	0.0827651	0.0701245	100000	100000	0.239728	0.23441	0.237309
sc4295hr4597	1064855_131	3248983	7	C	T	0.081	0.0897359	0.0991452	100000	100000	0.366838	0.361397	0.363472
sc4295hr4597	1064927_46	3309009	4	C	A	0.069	-0.0241344	0.11418	100000	100000	0.832879	0.831001	0.831297
sc4295hr4597	1065089_47	3471421	3	C	T	0.111	-0.0764754	0.0847594	100000	100000	0.368335	0.362897	0.364962
sc4295hr4597	1065378_198	3754501	3	A	G	0.072	0.0674764	0.101924	100000	100000	0.508949	0.504128	0.505438
sc4295hr4597	1065379_156	3754150	5	G	A	0.129	0.0584899	0.0754225	100000	100000	0.439243	0.434041	0.435699
sc4295hr4597	1065769_148	4223401	5	C	T	0.136	0.072248	0.0833546	100000	100000	0.387434	0.382042	0.383993
sc4295hr4597	1066167_115	4698703	3	T	C	0.056	0.0701019	0.119044	100000	100000	0.556814	0.552323	0.553425
sc4295hr4597	1066167_57	4698645	5	T	G	0.384	0.080235	0.0549569	100000	100000	0.146351	0.141803	0.145234
sc4295hr4597	1066167_96	4698684	5	T	C	0.113	0.047741	0.0902434	100000	100000	0.597555	0.593381	0.594325
sc4295hr4597	1066255_104	4816121	5	A	G	0.129	0.0541674	0.0914209	100000	100000	0.554387	0.549878	0.55099
sc4295hr4597	1066311_11	4886305	7	C	A	0.436	-0.0900734	0.0557395	100000	100000	0.108161	0.104197	0.107725
sc4295hr4597	1066621_195	5310093	4	A	G	0.118	-0.0478583	0.0913007	100000	100000	0.60091	0.596764	0.597695
sc4295hr4597	1066621_251	5310037	4	C	T	0.5	-0.0617248	0.0553767	100000	100000	0.266755	0.261338	0.264058
sc4295hr4597	1066621_39	5310249	1	A	C	0.084	-0.0356454	0.107154	100000	100000	0.739849	0.73699	0.737496
sc4295hr4597	1066621_99	5310189	2	G	A	0.26	0.132436	0.0592321	100000	100000	0.0268065	0.0251185	0.027772
sc4295hr4597	1066796_122	5509623	4	A	G	0.352	-0.00344944	0.0530804	100000	100000	0.948271	0.947681	0.947767
sc4295hr4597	1066796_193	5509694	2	T	A	0.123	0.0769845	0.0842649	100000	100000	0.362364	0.356915	0.359017
sc4295hr4597	1066797_30	5509474	5	C	T	0.109	-0.0384728	0.0812097	100000	100000	0.636357	0.632513	0.63332
sc4295hr4597	1066856_144	5560851	7	G	C	0.091	-0.116825	0.0926834	100000	100000	0.209418	0.204269	0.207362
sc4295hr4597	1066856_212	5560919	6	C	T	0.123	0.0711406	0.080981	100000	100000	0.381058	0.375649	0.377638
sc4295hr4597	1066996_153	5717494	2	T	C	0.338	0.115438	0.054711	100000	100000	0.0364888	0.0344053	0.0373507
sc4295hr4597	1067132_146	5846317	7	T	C	0.094	0.0899758	0.0952058	7.32018	100000	0.346115	0.559069	0.560144
sc4295hr4597	1067314_198	6047250	1	G	C	0.413	-0.025119	0.0549715	100000	100000	0.648359	0.644622	0.64539
sc4295hr4597	1067566_122	6279178	6	T	C	0.11	0.0291742	0.0912275	100000	100000	0.749559	0.7468	0.747281
sc4295hr4597	1067734_115	6458668	3	T	C	0.105	-0.0476319	0.0789246	100000	100000	0.547062	0.542499	0.543642
sc4295hr4597	1067734_120	6458663	3	T	A	0.078	-0.0462026	0.0978405	100000	100000	0.63744	0.633607	0.63441
sc4295hr4597	1067734_153	6458630	7	T	A	0.131	0.0298334	0.0828574	100000	100000	0.719301	0.716237	0.716796
sc4295hr4597	1067734_18	6458765	3	T	C	0.059	0.117214	0.119086	100000	100000	0.326532	0.321044	0.323371
sc4295hr4597	1067765_213	6494282	3	C	T	0.065	-0.0316426	0.109303	100000	100000	0.772594	0.770073	0.770499
sc4295hr4597	1067765_68	6494427	3	T	C	0.085	0.0204581	0.105237	100000	100000	0.846121	0.844388	0.844658
sc4295hr4597	1067983_68	6772373	3	C	T	0.108	-0.0638862	0.0793506	100000	100000	0.422004	0.416729	0.418482
sc4295hr4597	1068087_96	6889516	7	C	T	0.094	0.106983	0.0811225	6.79103	100000	0.189211	0.374354	0.376351
sc4295hr4597	1068591_187	7503441	4	T	C	0.115	0.0390644	0.0811205	100000	100000	0.630807	0.626915	0.62774
sc4295hr4597	1068591_20	7503608	3	T	C	0.069	0.0984157	0.104041	100000	100000	0.345674	0.3402	0.342406
sc4295hr4597	1068849_111	7758006	1	G	A	0.432	0.0344519	0.0502976	100000	100000	0.494405	0.489493	0.490872
sc4295hr4597	1068849_152	7758047	1	A	T	0.074	-0.0155236	0.106966	100000	100000	0.884802	0.883497	0.883694
sc4295hr4597	1068849_220	7758115	1	T	C	0.11	-0.0231797	0.0909898	100000	100000	0.799258	0.797017	0.797384
sc4295hr4597	1068849_221	7758116	2	A	G	0.182	0.0277558	0.0717556	100000	100000	0.699434	0.696176	0.696789
sc4295hr4597	1068850_126	7757772	6	G	C	0.313	0.0529448	0.0559785	100000	100000	0.345738	0.340264	0.34247
sc4295hr4597	1069577_129	8566249	7	A	C	0.07	0.0696022	0.116527	100000	100000	0.551186	0.546654	0.547779
sc4295hr4597	1069933_22	8979583	3	G	A	0.284	0.0392461	0.0607804	100000	100000	0.519439	0.514686	0.515948
sc4295hr4597	1069934_208	8979356	3	A	G	0.225	0.0427931	0.0644324	100000	100000	0.507591	0.502761	0.504078
sc4295hr4597	1069934_248	8979316	0	C	T	0.058	0.125944	0.113704	100000	100000	0.26975	0.264325	0.267025
sc4295hr4597	1069934_263	8979301	1	A	C	0.061	0.0427986	0.112301	100000	100000	0.703654	0.700436	0.701038
sc4295hr4597	1069934_67	8979497	4	G	T	0.385	0.0873359	0.0574979	100000	100000	0.130841	0.126507	0.129992
sc4295hr4597	1070097_252	9211665	5	G	A	0.255	0.0434708	0.0516163	100000	100000	0.400996	0.395645	0.397517
sc4295hr4597	1070097_32	9211445	4	G	A	0.086	0.0761156	0.0866393	100000	100000	0.381031	0.375623	0.377611
sc4295hr4597	1070097_99	9211512	5	T	C	0.139	0.0237293	0.0686073	100000	100000	0.729915	0.726956	0.727487
sc4295hr4597	1070219_14	9364416	6	T	C	0.233	0.0516892	0.0652663	100000	100000	0.429602	0.424358	0.426069
sc4295hr4597	1070219_9	9364411	4	A	G	0.062	-0.0299345	0.10543	100000	100000	0.77685	0.774373	0.77479
sc4295hr4597	1070220_110	9364295	7	C	T	0.057	-0.0951178	0.128373	100000	100000	0.459859	0.454756	0.456306
sc4295hr4597	1070305_167	9502830	6	T	C	0.08	-0.019427	0.0992841	100000	100000	0.845127	0.843383	0.843655
sc4295hr4597	1070792_125	10195028	7	C	T	0.131	0.115484	0.0824364	100000	100000	0.163273	0.158525	0.16188
sc4295hr4597	1070792_167	10195070	3	C	T	0.085	0.148481	0.0983635	100000	100000	0.133229	0.128859	0.132337
sc4295hr4597	1070793_104	10194802	2	T	C	0.263	0.107194	0.0666809	7.07053	100000	0.109993	0.169834	0.173129
sc4295hr4597	1070793_178	10194728	3	A	T	0.176	0.0342039	0.0848772	100000	100000	0.687525	0.684151	0.684799
sc4295hr4597	1070793_180	10194726	2	A	C	0.403	0.0417483	0.0567187	100000	100000	0.462823	0.457734	0.459269
sc4295hr4597	1071160_221	10750061	6	C	T	0.263	0.00243302	0.0629706	100000	100000	0.96923	0.968879	0.96893
sc4295hr4597	1071705_155	11431488	6	G	A	0.1	-0.0480055	0.0931225	100000	100000	0.606941	0.602846	0.603754
sc4295hr4597	1071705_197	11431446	4	A	G	0.072	0.077455	0.101547	100000	100000	0.446785	0.441618	0.443236
sc4295hr4597	1071705_84	11431559	3	T	G	0.069	0.0950604	0.110379	100000	100000	0.390467	0.385084	0.387017
sc4295hr4597	1071774_162	11537052	2	T	C	0.068	0.0870101	0.120233	100000	100000	0.47037	0.465322	0.466818
sc4295hr4597	1071829_195	11591155	3	A	G	0.075	0.0394614	0.0961937	100000	100000	0.682212	0.678789	0.679452
sc4295hr4597	1071923_266	11702808	6	A	G	0.277	-0.0101734	0.0638239	100000	100000	0.873566	0.872136	0.872354
sc4295hr4597	1071923_28	11703046	6	T	C	0.383	-0.0111915	0.0595289	100000	100000	0.851125	0.849447	0.849707
sc4295hr4597	1071923_311	11702763	1	G	A	0.113	0.0175837	0.0827191	100000	100000	0.831944	0.830056	0.830355
sc4295hr4597	1071923_83	11702991	1	G	A	0.097	0.050036	0.089333	100000	100000	0.576226	0.571883	0.572907
sc4295hr4597	1072203_44	12046704	1	A	G	0.074	-0.0318179	0.107273	100000	100000	0.76717	0.764592	0.765031
sc4295hr4597	1072239_152	12086744	4	T	C	0.105	0.00869833	0.100659	100000	100000	0.93125	0.930468	0.930583
sc4295hr4597	1072239_157	12086749	4	A	G	0.043	0.0701326	0.139314	100000	100000	0.615398	0.611374	0.612252
sc4295hr4597	1072240_153	12086442	4	T	G	0.099	-0.0589509	0.0948361	100000	100000	0.535124	0.530477	0.531671
sc4295hr4597	1073312_167	13278336	6	T	C	0.367	-0.00784602	0.060013	100000	100000	0.896154	0.894976	0.895152
sc4295hr4597	1073312_37	13278466	6	A	C	0.15	-0.0577832	0.0811464	100000	100000	0.477496	0.472487	0.473948
sc4295hr4597	1073312_99	13278404	7	C	T	0.356	-0.0340784	0.0539561	100000	100000	0.528594	0.523902	0.525124
sc4295hr4597	1073545_14	13588664	2	G	C	0.159	0.0169562	0.0747644	100000	100000	0.820886	0.818878	0.819199
sc4295hr4597	1073545_57	13588707	4	T	C	0.349	0.0752501	0.0568055	100000	100000	0.187246	0.182266	0.185492
sc4295hr4597	1073643_31	13691717	6	A	C	0.117	-0.0965199	0.0772586	100000	100000	0.21346	0.208284	0.211352
sc4295hr4597	1073695_210	13733000	4	C	T	0.059	-0.0167595	0.100723	100000	100000	0.868068	0.866577	0.866805
sc4295hr4597	1073695_227	13733017	4	C	A	0.451	-0.0861085	0.0532467	5.92982	100000	0.107903	0.322107	0.324428
sc4295hr4597	1074207_23	14294182	3	A	G	0.114	-0.0304046	0.089958	100000	100000	0.735836	0.732937	0.733453
sc4295hr4597	1074207_58	14294217	3	G	A	0.108	-0.0969471	0.0925894	100000	100000	0.296721	0.291245	0.293767
sc4295hr4597	1074546_246	14652455	6	C	T	0.213	0.0116264	0.0679732	100000	100000	0.864415	0.862883	0.863118
sc4295hr4597	1074546_247	14652456	4	A	G	0.141	0.0080412	0.0738607	100000	100000	0.913448	0.912465	0.912611
sc4295hr4597	1074546_74	14652283	6	T	A	0.153	0.0183776	0.0758975	100000	100000	0.808998	0.806862	0.807207
sc4295hr4597	1074546_82	14652291	5	T	C	0.076	-0.103892	0.0995237	100000	100000	0.29818	0.292702	0.295215
sc4295hr4597	1074559_152	14665070	2	T	C	0.078	-0.0228107	0.0998669	100000	100000	0.819631	0.81761	0.817933
sc4295hr4597	1074664_129	14791523	3	A	G	0.052	-0.140328	0.111761	7.5156	100000	0.211171	0.317728	0.320077
sc4295hr4597	1074664_175	14791569	5	A	T	0.053	0.0809733	0.11374	8.59435	100000	0.477603	0.616829	0.617688
sc4295hr4597	1074664_261	14791655	4	T	C	0.053	0.0465192	0.107358	100000	100000	0.6654	0.661819	0.662533
sc4295hr4597	1074688_89	14816303	4	G	A	0.082	-0.0305564	0.0878928	100000	100000	0.728577	0.725605	0.72614
sc4295hr4597	1074696_13	14826761	1	T	C	0.055	-0.132433	0.115416	100000	100000	0.252988	0.247615	0.250427
sc4295hr4597	1074696_130	14826644	5	G	C	0.328	-0.0496997	0.0550897	100000	100000	0.36839	0.362953	0.365018
sc4295hr4597	1074696_133	14826641	1	T	C	0.194	0.033322	0.0673283	100000	100000	0.621367	0.617394	0.618252
sc4295hr4597	1074696_153	14826621	1	A	T	0.381	-0.00526337	0.0572644	100000	100000	0.926887	0.926055	0.926178
sc4295hr4597	1074696_173	14826601	3	T	A	0.35	0.0370101	0.0535267	100000	100000	0.490341	0.485406	0.486804
sc4295hr4597	1074696_188	14826586	1	T	G	0.09	0.109105	0.0989691	100000	100000	0.272012	0.266581	0.269266
sc4295hr4597	1074696_58	14826716	0	A	G	0.061	0.0574345	0.118962	100000	100000	0.62993	0.626031	0.626859
sc4295hr4597	1075159_280	15316210	7	C	T	0.074	-0.0259423	0.111445	100000	100000	0.816243	0.814185	0.814515
sc4295hr4597	1075254_68	15410820	1	A	G	0.139	-0.0188724	0.0778498	100000	100000	0.808779	0.80664	0.806986
sc4295hr4597	1075317_121	15487709	4	G	A	0.155	-0.00113908	0.0670007	100000	100000	0.986458	0.986303	0.986326
sc4295hr4597	1075317_202	15487790	3	A	G	0.095	0.0222832	0.0883592	100000	100000	0.801234	0.799015	0.799377
sc4295hr4597	1075317_206	15487794	3	C	T	0.069	-0.0327383	0.111742	100000	100000	0.769933	0.767383	0.767816
sc4295hr4597	1075317_216	15487804	6	T	A	0.117	-0.0445042	0.0881615	100000	100000	0.614424	0.610391	0.611273
sc4295hr4597	1075317_7	15487595	1	A	G	0.123	-0.0460525	0.0740901	100000	100000	0.535147	0.530501	0.531694
sc4295hr4597	1075526_128	15728065	0	T	C	0.048	-0.0732266	0.121898	100000	100000	0.548914	0.544365	0.5455
sc4295hr4597	1075526_20	15727957	4	A	C	0.217	-0.032088	0.0638705	100000	100000	0.616114	0.612096	0.612972
sc4295hr4597	1075526_206	15728143	2	A	G	0.136	-0.100537	0.0734914	100000	100000	0.173313	0.168461	0.171764
sc4295hr4597	1075526_287	15728224	0	G	A	0.09	-0.118452	0.0918966	100000	100000	0.199353	0.194275	0.197429
sc4295hr4597	1075560_134	15767016	1	A	G	0.071	-0.0380212	0.113584	100000	100000	0.73828	0.735406	0.735915
sc4295hr4597	1075560_177	15767059	7	C	A	0.245	-0.00297039	0.0628301	100000	100000	0.962354	0.961925	0.961988
sc4295hr4597	1075560_227	15767109	4	G	T	0.046	-0.35958	0.114332	100000	100000	0.0019955	0.00177121	0.00247176
sc4295hr4597	1075632_116	15842517	2	G	A	0.104	0.123767	0.0868395	100000	100000	0.156126	0.151458	0.154847
sc4295hr4597	1075632_20	15842421	1	A	G	0.068	-0.0772018	0.121558	100000	100000	0.52631	0.521603	0.522835
sc4295hr4597	1075632_86	15842487	1	T	C	0.058	-0.0731081	0.125977	100000	100000	0.562546	0.558098	0.559176
sc4295hr4597	1075632_87	15842488	2	A	G	0.114	0.0920844	0.0829552	100000	100000	0.26872	0.263297	0.266004
sc4295hr4597	1075633_106	15842298	4	A	C	0.053	0.201981	0.120119	100000	100000	0.0947036	0.0909992	0.0945227
sc4295hr4597	1076405_161	16647834	2	T	C	0.097	-0.0488362	0.0904588	100000	100000	0.59007	0.585836	0.586807
sc4295hr4597	1076405_235	16647908	6	A	G	0.087	-0.0370007	0.0904255	100000	100000	0.682977	0.67956	0.680221
sc4295hr4597	1076405_65	16647738	2	C	T	0.062	-0.241696	0.103683	6.88915	100000	0.0210525	0.0324304	0.0353226
sc4295hr4597	1076518_213	16812510	5	A	C	0.063	0.0765682	0.112199	100000	100000	0.495997	0.491095	0.492466
sc4295hr4597	1076813_29	17230785	7	T	A	0.094	-0.0490929	0.103595	100000	100000	0.636254	0.632409	0.633217
sc4295hr4597	1077100_230	17622796	1	A	G	0.061	-0.133038	0.105857	100000	100000	0.210752	0.205594	0.208678
sc4295hr4597	1077100_232	17622794	3	T	A	0.307	0.0359451	0.0608704	100000	100000	0.555715	0.551215	0.552322
sc4295hr4597	1077100_33	17622993	2	G	C	0.26	0.000861443	0.0596628	100000	100000	0.988499	0.988368	0.988387
sc4295hr4597	1077100_40	17622986	3	A	G	0.265	-0.0448164	0.0601021	100000	100000	0.45701	0.451892	0.453457
sc4295hr4597	1077147_132	17687343	3	T	A	0.082	-0.00660011	0.0891847	100000	100000	0.941103	0.940433	0.940531
sc4295hr4597	1077147_74	17687285	2	G	C	0.081	0.0698229	0.0910401	100000	100000	0.444296	0.439117	0.440748
sc4295hr4597	1077147_9	17687220	4	C	T	0.164	0.0368738	0.0664224	100000	100000	0.579608	0.575291	0.576302
sc4295hr4597	1077593_134	18503525	4	C	T	0.102	0.02806	0.0920244	100000	100000	0.760842	0.758199	0.758653
sc4295hr4597	1077593_194	18503465	2	T	G	0.068	-0.193512	0.104923	5.6301	100000	0.0670692	0.158562	0.161916
sc4295hr4597	1077593_212	18503447	2	T	C	0.075	0.159487	0.109195	7.40256	100000	0.146183	0.219682	0.222677
sc4295hr4597	1077593_43	18503616	2	T	C	0.071	0.0910862	0.105085	100000	100000	0.387415	0.382023	0.383974
sc4295hr4597	1077779_114	18804539	5	A	G	0.05	-0.180157	0.120071	100000	100000	0.135567	0.131164	0.134635
sc4295hr4597	1078221_40	19494757	2	T	C	0.068	-0.0738886	0.102139	100000	100000	0.47053	0.465482	0.466978
sc4295hr4597	1078344_11	19648172	6	A	G	0.157	0.02831	0.0721425	100000	100000	0.695295	0.691996	0.692622
sc4295hr4597	1078345_197	19647967	5	C	T	0.195	0.00353633	0.0688296	100000	100000	0.959091	0.958625	0.958693
sc4295hr4597	1078789_23	20171210	7	T	A	0.275	-0.0081824	0.0629918	100000	100000	0.896819	0.895649	0.895824
sc4295hr4597	1078789_36	20171223	7	A	C	0.164	0.00321184	0.0710247	100000	100000	0.96399	0.963579	0.963639
sc4295hr4597	1079267_16	20652648	3	A	G	0.072	-0.0314954	0.0926405	100000	100000	0.734342	0.731428	0.731948
sc4295hr4597	1079301_106	20689441	7	A	G	0.081	0.162972	0.116388	100000	100000	0.163465	0.158715	0.162068
sc4295hr4597	1079450_169	20860813	2	T	C	0.068	-0.0648811	0.105632	100000	100000	0.539982	0.535369	0.536542
sc4295hr4597	1079450_221	20860761	2	G	A	0.104	-0.118148	0.0870323	100000	100000	0.176617	0.171733	0.175019
sc4295hr4597	1079450_23	20860959	5	G	A	0.354	-0.0534525	0.0575898	100000	100000	0.354787	0.349325	0.351474
sc4295hr4597	1079450_66	20860916	1	A	G	0.116	0.148948	0.0860128	100000	100000	0.0853441	0.0818401	0.0853429
sc4295hr4597	1079624_119	21070280	4	A	G	0.444	-0.124613	0.0513024	7.26982	100000	0.0162995	0.0211303	0.0236183
sc4295hr4597	1079624_17	21070178	2	T	C	0.081	0.047969	0.104167	100000	100000	0.645812	0.642053	0.642828
sc4295hr4597	1079624_18	21070179	2	A	G	0.071	-0.0121654	0.108767	100000	100000	0.91109	0.91008	0.91023
sc4295hr4597	1079909_171	21338384	6	A	G	0.087	-0.11215	0.0877873	100000	100000	0.203354	0.198247	0.201377
sc4295hr4597	1080014_96	21435398	4	G	A	0.086	0.0732284	0.0987313	100000	100000	0.45941	0.454304	0.455856
sc4295hr4597	1080499_93	21987280	0	G	T	0.125	-0.0652648	0.0792603	100000	100000	0.411549	0.406235	0.408046
sc4295hr4597	1080535_183	22031093	5	T	C	0.474	-0.0449277	0.0552293	100000	100000	0.417209	0.411916	0.413695
sc4295hr4597	1080535_48	22030958	4	A	G	0.049	0.0971848	0.122607	100000	100000	0.429207	0.423961	0.425674
sc4295hr4597	1080604_179	22111365	5	T	C	0.079	0.208846	0.0894911	100000	100000	0.0209122	0.0194964	0.0219071
sc4295hr4597	1080844_245	22467178	5	G	A	0.328	-0.0779049	0.0562618	100000	100000	0.168165	0.163365	0.166695
sc4295hr4597	1081263_204	23027793	5	A	C	0.076	0.0809656	0.0979916	100000	100000	0.409949	0.404629	0.406449
sc4295hr4597	1081829_323	23939163	4	A	T	0.043	0.16505	0.120264	100000	100000	0.171947	0.167109	0.170419
sc4295hr4597	1082288_34	24520735	7	T	C	0.094	0.090125	0.0892063	100000	100000	0.313947	0.308459	0.310868
sc4295hr4597	1082560_150	24785199	1	G	C	0.077	-0.035798	0.100652	100000	100000	0.722585	0.719553	0.720103
sc4295hr4597	1082560_57	24785106	4	T	A	0.079	-0.00968182	0.0903325	100000	100000	0.914787	0.913818	0.913962
sc4295hr4597	1082624_210	24860449	3	A	C	0.056	0.0165578	0.115931	100000	100000	0.886617	0.885332	0.885526
sc4295hr4597	1083278_18	25893322	4	A	G	0.062	-0.071349	0.118137	100000	100000	0.546771	0.542207	0.543351
sc4295hr4597	1083393_86	26048800	5	A	G	0.245	-0.00825347	0.0598362	100000	100000	0.890474	0.889232	0.889419
sc4295hr4597	1083412_279	26061669	6	A	G	0.397	-0.0918921	0.0567942	100000	100000	0.107726	0.10377	0.107298
sc4295hr4597	1083412_85	26061863	3	T	C	0.082	0.0162161	0.0988193	100000	100000	0.86987	0.868399	0.868624
sc4295hr4597	1083554_180	26203234	4	T	C	0.059	-0.0844502	0.115419	100000	100000	0.465479	0.460405	0.461927
sc4295hr4597	1083554_24	26203390	4	A	G	0.178	0.00781386	0.0724469	100000	100000	0.914251	0.913277	0.913421
sc4295hr4597	1083650_246	26289158	6	A	G	0.043	-0.0654681	0.145922	100000	100000	0.654318	0.650636	0.651384
sc4295hr4597	1083692_120	26339446	5	T	C	0.132	-0.0143775	0.0878984	100000	100000	0.870286	0.868819	0.869043
sc4295hr4597	1083692_66	26339392	6	A	C	0.29	-0.0418764	0.0647417	100000	100000	0.518716	0.513958	0.515223
sc4295hr4597	1083796_99	26443113	6	A	G	0.06	0.09198	0.120457	100000	100000	0.446288	0.441119	0.442739
sc4295hr4597	1083803_249	26453297	7	T	C	0.054	0.137378	0.116619	7.91825	100000	0.240623	0.327807	0.330091
sc4295hr4597	1083938_129	26595119	2	A	C	0.13	0.0831884	0.0795586	100000	100000	0.297384	0.291907	0.294425
sc4295hr4597	1083938_218	26595208	2	A	C	0.088	-0.0971678	0.0977814	100000	100000	0.321926	0.316437	0.318794
sc4295hr4597	1083938_7	26594997	3	A	G	0.15	0.0187068	0.0741695	100000	100000	0.801212	0.798992	0.799355
sc4295hr4597	1083970_176	26630455	3	A	C	0.062	-0.155356	0.114985	6.54541	100000	0.178657	0.415552	0.417311
sc4295hr4597	1083994_256	26659076	2	A	G	0.081	-0.0472552	0.0944799	100000	100000	0.61768	0.613675	0.614546
sc4295hr4597	1084141_99	26815442	6	T	G	0.037	0.0857234	0.137367	100000	100000	0.533527	0.528869	0.53007
sc4295hr4597	1084302_246	26942815	3	A	C	0.294	-0.0360886	0.0565373	100000	100000	0.524223	0.519502	0.520743
sc4295hr4597	1084302_98	26942963	2	A	C	0.101	-0.0177933	0.0945081	100000	100000	0.850913	0.849232	0.849493
sc4295hr4597	1084496_15	27141901	2	C	T	0.334	0.0102728	0.053153	100000	100000	0.847005	0.845282	0.84555
sc4295hr4597	1085442_11	28239025	4	A	G	0.171	-0.0791101	0.0754356	100000	100000	0.295965	0.290491	0.293017
sc4295hr4597	1085442_128	28238908	4	T	C	0.336	0.0224754	0.0610721	100000	100000	0.713372	0.710249	0.710824
sc4295hr4597	1085442_38	28238998	4	G	A	0.217	-0.0357085	0.0655736	100000	100000	0.586852	0.582592	0.583575
sc4295hr4597	1085496_12	28301521	4	A	G	0.109	0.121588	0.0849125	100000	100000	0.154205	0.149561	0.152958
sc4295hr4597	1085586_90	28418498	3	T	C	0.062	0.16913	0.109303	100000	100000	0.123844	0.119615	0.12312
sc4295hr4597	1085692_10	28533831	5	A	C	0.116	-0.0594197	0.0800584	100000	100000	0.459101	0.453994	0.455548
sc4295hr4597	1085692_29	28533850	4	G	A	0.056	-0.0317125	0.110246	100000	100000	0.774002	0.771496	0.771919
sc4295hr4597	1085693_50	28533774	5	A	G	0.053	0.0422097	0.109973	100000	100000	0.701645	0.698407	0.699014
sc4295hr4597	1086258_108	29186931	7	G	A	0.074	-0.0664369	0.104162	100000	100000	0.524544	0.519824	0.521064
sc4295hr4597	1086736_122	29727531	3	A	C	0.111	0.0674035	0.0841711	100000	100000	0.424494	0.41923	0.420968
sc4295hr4597	1086736_262	29727671	5	C	A	0.079	0.122217	0.100747	100000	100000	0.226958	0.221703	0.224684
sc4295hr4597	1086950_218	30013299	1	G	T	0.1	-0.0952486	0.0863146	100000	100000	0.271541	0.266111	0.2688
sc4295hr4597	1086950_78	30013439	2	A	G	0.13	-0.0933416	0.0786607	100000	100000	0.23721	0.231903	0.234819
sc4295hr4597	1087475_96	30712241	7	A	T	0.084	0.0364401	0.0863914	9.16836	100000	0.673761	0.753033	0.753499
sc4295hr4597	1087751_143	31027062	1	T	C	0.158	0.0374929	0.0700515	100000	100000	0.593275	0.589067	0.590026
sc4295hr4597	1087751_46	31026965	3	A	C	0.297	-0.0103033	0.0583984	100000	100000	0.860188	0.85861	0.858853
sc4295hr4597	1087992_231	31338042	3	A	T	0.072	0.0393595	0.086054	100000	100000	0.648046	0.644306	0.645075
sc4295hr4597	1088146_62	31488902	5	A	G	0.149	-0.0691403	0.0742595	100000	100000	0.353288	0.347824	0.349982
sc4295hr4597	1088146_70	31488910	4	T	G	0.128	0.0516758	0.080108	100000	100000	0.519844	0.515093	0.516354
sc4295hr4597	1088320_241	31697866	1	A	G	0.071	-0.17457	0.10469	7.9038	100000	0.0974619	0.134832	0.13829
sc4295hr4597	1088320_79	31698028	6	T	C	0.153	0.0183211	0.0735484	100000	100000	0.803615	0.801422	0.801779
sc4295hr4597	1088508_174	31869793	6	G	A	0.077	-0.0477607	0.101373	100000	100000	0.638213	0.634386	0.635187
sc4295hr4597	1088508_280	31869899	5	G	C	0.076	0.0485455	0.0934267	100000	100000	0.604086	0.599967	0.600886
sc4295hr4597	1088823_131	32193865	2	A	G	0.062	-0.00166937	0.117141	100000	100000	0.988648	0.988519	0.988538
sc4295hr4597	1088823_160	32193894	7	G	A	0.49	-0.0250065	0.0538526	100000	100000	0.643056	0.639272	0.640057
sc4295hr4597	1088823_196	32193930	5	T	C	0.175	0.0644816	0.069591	100000	100000	0.355604	0.350143	0.352287
sc4295hr4597	1088823_258	32193992	4	C	T	0.316	-0.127769	0.0533756	6.43835	100000	0.0178876	0.0257918	0.0284704
sc4295hr4597	1088971_167	32371844	2	T	A	0.214	0.00678972	0.0704873	100000	100000	0.923388	0.922517	0.922645
sc4295hr4597	1088971_230	32371781	3	G	A	0.131	0.186959	0.0804302	100000	100000	0.0214141	0.019974	0.022408
sc4295hr4597	1089298_126	32749542	5	T	C	0.103	0.0660238	0.0892691	100000	100000	0.460674	0.455575	0.45712
sc4295hr4597	1089486_54	33017108	2	C	T	0.159	0.0411758	0.0693599	100000	100000	0.55362	0.549105	0.55022
sc4295hr4597	1089486_64	33017118	3	T	C	0.268	-0.108727	0.0561388	100000	100000	0.0546176	0.0519167	0.0551933
sc4295hr4597	1089486_88	33017142	1	G	A	0.087	-0.0883966	0.0904524	100000	100000	0.329977	0.324491	0.326796
sc4295hr4597	1089520_133	33049848	1	T	C	0.065	-0.103964	0.0991691	7.06013	100000	0.296132	0.506242	0.507543
sc4295hr4597	1089520_30	33049745	1	A	G	0.068	0.0211172	0.106161	100000	100000	0.842592	0.84082	0.841097
sc4295hr4597	1089520_62	33049777	2	T	C	0.143	-0.0243837	0.0775619	100000	100000	0.753662	0.750945	0.751416
sc4295hr4597	1089520_70	33049785	2	T	C	0.107	0.094701	0.0789023	100000	100000	0.231905	0.226624	0.229573
sc4295hr4597	1089615_8	33165672	2	G	T	0.318	0.0178621	0.0544308	100000	100000	0.743238	0.740414	0.740911
sc4295hr4597	1089937_30	33600591	0	C	A	0.083	-0.083849	0.0930276	100000	100000	0.368827	0.36339	0.365453
sc4295hr4597	1090514_21	34259637	1	C	T	0.077	0.0461398	0.101158	100000	100000	0.648954	0.645223	0.645989
sc4295hr4597	1090515_160	34259459	2	T	C	0.429	-0.00748026	0.0503566	100000	100000	0.882108	0.880773	0.880975
sc4295hr4597	1090515_58	34259561	2	C	A	0.049	0.244891	0.130502	100000	100000	0.0624869	0.0595556	0.0629202
sc4295hr4597	1090871_159	34748747	4	G	A	0.487	-0.0787208	0.0544694	100000	100000	0.150439	0.14584	0.149253
sc4295hr4597	1090871_167	34748739	3	A	G	0.203	-0.120961	0.071588	100000	100000	0.0931253	0.0894535	0.0929747
sc4295hr4597	1090871_228	34748678	4	G	A	0.141	0.00289911	0.0699306	100000	100000	0.966986	0.966609	0.966664
sc4295hr4597	1090871_95	34748811	2	T	C	0.347	-0.0616212	0.0570175	100000	100000	0.281512	0.27606	0.278683
sc4295hr4597	1091095_32	35073193	1	A	G	0.052	-0.197775	0.116999	7.72221	100000	0.0929877	0.122088	0.125586
sc4295hr4597	1091362_97	35447234	1	C	T	0.094	0.0205375	0.0969179	100000	100000	0.832462	0.83058	0.830877
sc4295hr4597	1091998_56	36292940	7	A	T	0.238	0.086919	0.0640644	100000	100000	0.176861	0.171974	0.175259
sc4295hr4597	1091998_78	36292918	3	T	C	0.052	0.254403	0.121775	6.25148	100000	0.0383526	0.0846106	0.0881215
sc4295hr4597	1092002_29	36296009	4	C	T	0.299	-0.102841	0.0630628	6.93241	100000	0.104994	0.178319	0.181567
sc4295hr4597	1092002_82	36295956	2	C	T	0.039	0.211622	0.152251	100000	100000	0.166562	0.161779	0.165117
sc4295hr4597	1092281_120	36636145	2	G	A	0.289	0.0837672	0.0578808	100000	100000	0.149876	0.145284	0.1487
sc4295hr4597	1092281_168	36636193	1	G	T	0.132	0.0370208	0.0738937	100000	100000	0.61709	0.61308	0.613953
sc4295hr4597	1092281_68	36636093	2	T	A	0.156	0.123822	0.0795082	100000	100000	0.121454	0.117264	0.120773
sc4295hr4597	1092282_199	36635829	6	A	G	0.457	-0.0134082	0.053338	100000	100000	0.801857	0.799645	0.800006
sc4295hr4597	1092453_122	36851577	1	A	G	0.148	-0.102906	0.0789669	100000	100000	0.194478	0.189438	0.192622
sc4295hr4597	1092453_133	36851588	3	A	G	0.173	0.0230499	0.067817	100000	100000	0.73441	0.731496	0.732016
sc4295hr4597	1092453_188	36851643	3	T	A	0.405	0.085104	0.0546474	100000	100000	0.121459	0.117268	0.120778
sc4295hr4597	1092453_202	36851657	4	G	A	0.411	-0.0497966	0.0551336	100000	100000	0.36784	0.362401	0.36447
sc4295hr4597	1092453_7	36851462	3	G	T	0.327	-0.021492	0.054505	100000	100000	0.693899	0.690586	0.691216
sc4295hr4597	1092584_39	37008910	3	G	C	0.134	0.024164	0.0850816	100000	100000	0.776787	0.77431	0.774726
sc4295hr4597	1092584_85	37008864	6	T	C	0.163	-0.0215655	0.0731068	100000	100000	0.768404	0.765839	0.766275
sc4295hr4597	1092672_107	37118786	6	T	C	0.127	-0.0796301	0.0876662	100000	100000	0.365131	0.359687	0.361772
sc4295hr4597	1092746_49	37235905	4	T	C	0.112	0.0575809	0.08074	100000	100000	0.47683	0.471817	0.473281
sc4295hr4597	1092883_36	37383846	3	G	A	0.092	0.0135468	0.0684111	100000	100000	0.843292	0.841528	0.841803
sc4295hr4597	1092883_49	37383859	2	G	C	0.088	-0.0757387	0.0961417	100000	100000	0.432043	0.42681	0.428507
sc4295hr4597	1093153_117	37696240	5	A	C	0.189	-0.0799543	0.0711381	100000	100000	0.262802	0.257397	0.260144
sc4295hr4597	1093153_69	37696192	7	C	T	0.423	-0.02721	0.0518443	100000	100000	0.600453	0.596304	0.597236
sc4295hr4597	1093160_289	37702791	2	G	T	0.049	0.0988165	0.116799	100000	100000	0.398854	0.393496	0.39538
sc4295hr4597	1093160_98	37702600	1	T	C	0.055	0.0263612	0.109958	100000	100000	0.810854	0.808738	0.809079
sc4295hr4597	1093161_19	37702486	2	A	G	0.104	-0.115177	0.0859741	100000	100000	0.18234	0.177403	0.180656
sc4295hr4597	1093161_23	37702482	2	G	A	0.373	-0.0203157	0.0599725	100000	100000	0.735262	0.732357	0.732875
sc4295hr4597	1093161_252	37702253	2	A	T	0.179	-0.0337351	0.0754382	100000	100000	0.655371	0.651698	0.652443
sc4295hr4597	1093416_106	37945727	1	C	T	0.077	0.148711	0.0988862	100000	100000	0.134679	0.130289	0.133762
sc4295hr4597	1093416_108	37945725	2	G	A	0.068	-0.182962	0.104482	100000	100000	0.0819259	0.0784995	0.0819904
sc4295hr4597	1093416_11	37945822	2	T	G	0.081	-0.0206282	0.0977798	100000	100000	0.833195	0.83132	0.831616
sc4295hr4597	1093416_115	37945718	6	T	G	0.427	0.0403086	0.0535696	7.85886	100000	0.452935	0.786393	0.786783
sc4295hr4597	1093416_157	37945676	1	G	A	0.042	0.156543	0.11501	7.61191	100000	0.175477	0.293026	0.295536
sc4295hr4597	1093416_90	37945743	6	T	A	0.353	-0.0206634	0.0607245	100000	100000	0.734112	0.731195	0.731716
sc4295hr4597	1093547_116	38078621	6	A	G	0.12	-0.0931031	0.0789014	100000	100000	0.239834	0.234515	0.237413
sc4295hr4597	1093547_96	38078641	5	T	A	0.046	-0.00885794	0.115116	100000	100000	0.938766	0.938069	0.938171
sc4295hr4597	1093612_53	38154694	4	T	C	0.039	-0.0376584	0.127683	100000	100000	0.768441	0.765877	0.766313
sc4295hr4597	1093757_225	38312062	6	G	A	0.097	-0.224027	0.096411	100000	100000	0.0214597	0.0200174	0.0224535
sc4295hr4597	1093757_32	38311869	3	T	C	0.065	-0.0865122	0.108233	100000	100000	0.425346	0.420085	0.421819
sc4295hr4597	1093979_75	38580551	2	G	T	0.058	-0.0850915	0.112245	100000	100000	0.449563	0.444409	0.446013
sc4295hr4597	1093980_225	38580254	2	C	T	0.114	0.019689	0.0795557	100000	100000	0.804863	0.802682	0.803037
sc4295hr4597	1094375_132	39061928	6	A	G	0.11	0.067793	0.0837162	100000	100000	0.419315	0.41403	0.415797
sc4295hr4597	1094419_109	39123020	6	T	C	0.2	0.0619185	0.0652792	100000	100000	0.344361	0.338886	0.3411
sc4295hr4597	1094419_206	39123117	7	G	A	0.315	-0.0150984	0.0568339	100000	100000	0.790861	0.788531	0.788916
sc4295hr4597	1094420_73	39122841	3	T	C	0.069	0.0114982	0.106403	100000	100000	0.914087	0.913111	0.913256
sc4295hr4597	1094548_101	39269761	2	T	C	0.075	0.051095	0.102032	100000	100000	0.617249	0.61324	0.614112
sc4295hr4597	1094548_157	39269705	4	T	C	0.178	0.176336	0.067456	100000	100000	0.00984044	0.00903259	0.0107445
sc4295hr4597	1094567_27	39296373	3	A	C	0.082	-0.127757	0.0951387	100000	100000	0.181308	0.17638	0.179639
sc4295hr4597	1094927_126	39768273	1	G	A	0.065	-0.0604756	0.112952	100000	100000	0.593143	0.588934	0.589893
sc4295hr4597	1094927_198	39768345	2	T	C	0.068	0.171456	0.108444	100000	100000	0.115929	0.111829	0.115349
sc4295hr4597	1094927_27	39768174	3	T	C	0.131	-0.0776597	0.0726704	100000	100000	0.286908	0.281446	0.284033
sc4295hr4597	1094955_87	39796793	3	G	A	0.49	0.00553054	0.0541579	100000	100000	0.918796	0.917873	0.918009
sc4295hr4597	1095172_153	40033886	5	T	G	0.202	-0.00804672	0.0707484	100000	100000	0.909595	0.908569	0.908721
sc4295hr4597	1095172_217	40033950	5	A	C	0.248	-0.0288219	0.0663357	100000	100000	0.664548	0.660959	0.661676
sc4295hr4597	1095172_218	40033951	5	T	C	0.123	0.123041	0.0963154	100000	100000	0.203368	0.198261	0.201391
sc4295hr4597	1095172_90	40033823	1	G	A	0.068	0.120004	0.114275	100000	100000	0.295311	0.289837	0.292368
sc4295hr4597	1095551_16	40460314	7	C	T	0.141	0.0132197	0.0774237	100000	100000	0.86465	0.863121	0.863356
sc4295hr4597	1095551_187	40460485	6	C	T	0.067	0.149251	0.112508	100000	100000	0.186625	0.18165	0.184879
sc4295hr4597	1095551_214	40460512	4	A	G	0.076	0.0344209	0.104972	100000	100000	0.743431	0.740609	0.741106
sc4295hr4597	1095551_260	40460558	3	C	G	0.056	-0.0823261	0.126397	100000	100000	0.515813	0.511035	0.512314
sc4295hr4597	1095725_127	40651517	5	A	G	0.189	0.0618647	0.0649204	100000	100000	0.342128	0.336651	0.338879
sc4295hr4597	1095725_128	40651516	3	T	C	0.072	-0.017727	0.118961	100000	100000	0.881738	0.880399	0.880601
sc4295hr4597	1096089_338	40985530	3	T	C	0.088	-0.121407	0.0918519	100000	100000	0.188217	0.183228	0.186448
sc4295hr4597	1096199_208	41140138	1	G	A	0.042	0.0236375	0.129943	100000	100000	0.855896	0.854271	0.854522
sc4295hr4597	1096199_78	41140008	2	G	A	0.208	0.122992	0.0611932	100000	100000	0.046199	0.0437681	0.0469174
sc4295hr4597	1096225_132	41163207	1	A	T	0.184	0.0466796	0.0746504	100000	100000	0.532699	0.528035	0.529239
sc4295hr4597	1096225_68	41163271	0	T	C	0.093	-0.0463415	0.0985033	100000	100000	0.638699	0.634876	0.635676
sc4295hr4597	1096603_24	41595803	1	G	C	0.135	0.102749	0.0791988	100000	100000	0.196463	0.191407	0.194579
sc4295hr4597	1096603_69	41595758	3	A	G	0.167	-0.0490739	0.0648877	100000	100000	0.450639	0.44549	0.447088
sc4295hr4597	1096603_89	41595738	1	G	A	0.077	-0.0353725	0.0996425	100000	100000	0.723083	0.720056	0.720605
sc4295hr4597	1096661_133	41688577	1	T	C	0.081	-0.0113894	0.0949799	100000	100000	0.904709	0.903627	0.903788
sc4295hr4597	1096661_319	41688763	3	T	C	0.078	0.0128597	0.0962012	100000	100000	0.893835	0.892631	0.892812
sc4295hr4597	1096662_310	41688137	7	A	G	0.054	-0.00647278	0.108095	100000	100000	0.952329	0.951786	0.951865
sc4295hr4597	1096815_85	41907618	7	G	T	0.121	0.0197996	0.0890377	100000	100000	0.82432	0.822349	0.822662
sc4295hr4597	1096984_58	42173147	5	A	C	0.063	-0.0138851	0.122258	100000	100000	0.909726	0.908701	0.908853
sc4295hr4597	1097213_18	42523228	3	A	G	0.127	0.112818	0.082676	100000	100000	0.174389	0.169526	0.172824
sc4295hr4597	1097213_257	42523467	3	G	A	0.108	-0.103243	0.0917075	100000	100000	0.262021	0.256618	0.25937
sc4295hr4597	1097214_34	42523179	4	C	T	0.069	0.00160333	0.109477	100000	100000	0.988334	0.988201	0.98822
sc4295hr4597	1097583_115	43105182	3	T	A	0.35	-0.0713064	0.0549204	100000	100000	0.196118	0.191064	0.194239
sc4295hr4597	1097583_12	43105079	4	A	G	0.164	-0.0358356	0.0670385	100000	100000	0.593735	0.589531	0.590488
sc4295hr4597	1097583_169	43105236	1	G	T	0.048	-0.0201382	0.108245	100000	100000	0.852658	0.850996	0.851254
sc4295hr4597	1097583_293	43105360	6	C	T	0.463	0.097238	0.053503	100000	100000	0.0711075	0.0679447	0.0713791
sc4295hr4597	1097583_98	43105165	2	G	A	0.088	-0.0631677	0.0991358	100000	100000	0.524957	0.520241	0.521479
sc4295hr4597	1098112_118	43959381	6	T	C	0.15	0.0373972	0.0759897	100000	100000	0.623329	0.619372	0.620223
sc4295hr4597	1098112_132	43959395	5	T	C	0.301	-0.0242399	0.0633389	100000	100000	0.702472	0.699243	0.699848
sc4295hr4597	1098117_48	43966466	4	T	A	0.105	0.035613	0.0981996	100000	100000	0.71736	0.714277	0.714841
sc4295hr4597	1098117_93	43966511	3	G	A	0.078	-0.0738456	0.0954582	100000	100000	0.440366	0.43517	0.436822
sc4295hr4597	1098117_97	43966515	3	C	A	0.105	0.019623	0.0889684	100000	100000	0.825728	0.823772	0.824083
sc4295hr4597	1098290_144	44145108	3	T	C	0.144	-0.0694385	0.0832244	100000	100000	0.405383	0.400047	0.401893
sc4295hr4597	1098404_120	44257868	2	A	C	0.042	-0.18206	0.123511	100000	100000	0.142528	0.13803	0.141476
sc4295hr4597	1098592_169	44438406	2	T	C	0.045	0.178722	0.134448	100000	100000	0.185728	0.18076	0.183995
sc4295hr4597	1098592_22	44438259	2	T	C	0.078	0.195234	0.0986201	100000	100000	0.0495366	0.0469955	0.0502
sc4295hr4597	1098710_119	44564156	4	A	G	0.237	-0.00881558	0.0640686	100000	100000	0.890741	0.889502	0.889688
sc4295hr4597	1098710_178	44564215	6	G	A	0.33	-0.0196425	0.060476	100000	100000	0.745778	0.74298	0.74347
sc4295hr4597	1098710_24	44564061	5	T	C	0.149	-0.0138832	0.0808814	100000	100000	0.863941	0.862404	0.86264
sc4295hr4597	1098710_284	44564321	2	A	G	0.153	-0.0280876	0.0793243	100000	100000	0.723763	0.720743	0.72129
sc4295hr4597	1098754_97	44609203	3	T	C	0.101	-0.0268334	0.090349	100000	100000	0.766871	0.76429	0.76473
sc4295hr4597	1099043_92	44929947	6	T	A	0.117	0.0847826	0.0847386	100000	100000	0.318639	0.31315	0.315529
sc4295hr4597	1099186_112	45097744	2	A	G	0.065	-0.0379904	0.095289	100000	100000	0.69068	0.687337	0.687975
sc4295hr4597	1099186_211	45097843	3	C	T	0.095	0.106556	0.0940684	100000	100000	0.259091	0.253698	0.256469
sc4295hr4597	1099186_215	45097847	1	A	C	0.087	0.0167406	0.0885472	100000	100000	0.850298	0.848611	0.848872
sc4295hr4597	1099187_44	45097591	1	C	T	0.223	-0.0445187	0.0669178	100000	100000	0.506877	0.502043	0.503363
sc4295hr4597	1099187_7	45097628	1	C	T	0.219	0.0567798	0.064502	100000	100000	0.380088	0.374678	0.376672
sc4295hr4597	1099379_58	45307356	2	T	G	0.065	0.0498109	0.114817	100000	100000	0.665025	0.66144	0.662155
sc4295hr4597	1099379_8	45307406	4	T	C	0.158	0.102623	0.0723078	100000	100000	0.15786	0.153172	0.156553
sc4295hr4597	1099379_87	45307327	5	A	G	0.288	-0.0175089	0.0581946	100000	100000	0.763924	0.761312	0.761759
sc4295hr4597	1099556_320	45480157	5	A	G	0.278	0.0296339	0.0568917	100000	100000	0.603202	0.599075	0.599997
sc4295hr4597	1099564_22	45490348	7	C	T	0.05	-0.250941	0.126794	6.14004	100000	0.0495977	0.113606	0.117123
sc4295hr4597	1099565_169	45490160	2	T	A	0.055	-0.138989	0.101736	100000	100000	0.173887	0.169029	0.172329
sc4295hr4597	1099641_220	45581930	3	C	A	0.082	-0.0610626	0.100829	100000	100000	0.545672	0.5411	0.542248
sc4295hr4597	1099641_43	45581753	7	A	G	0.235	-0.00974749	0.0653094	100000	100000	0.881552	0.880211	0.880414
sc4295hr4597	1099641_56	45581766	5	T	C	0.142	-0.00690679	0.0811379	100000	100000	0.932274	0.931503	0.931616
sc4295hr4597	1099641_83	45581793	5	A	G	0.06	-0.146861	0.108911	8.40264	100000	0.179506	0.244782	0.247612
sc4295hr4597	1099695_186	45635268	5	T	C	0.311	-0.090902	0.062008	100000	100000	0.144708	0.140182	0.143619
sc4295hr4597	1099695_257	45635339	5	A	G	0.464	-0.00341636	0.0616683	100000	100000	0.955893	0.95539	0.955464
sc4295hr4597	1099735_160	45674698	0	C	T	0.058	0.228898	0.107278	100000	100000	0.034462	0.0324569	0.0353498
sc4295hr4597	1099876_195	45856492	6	G	A	0.13	-0.0618919	0.0793799	100000	100000	0.436777	0.431564	0.433235
sc4295hr4597	1099876_38	45856335	5	G	A	0.099	0.0599121	0.0910561	100000	100000	0.511547	0.506742	0.508041
sc4295hr4597	1099876_71	45856368	6	A	G	0.247	-0.0519325	0.0551757	100000	100000	0.348076	0.342604	0.344795
sc4295hr4597	1100035_145	46059653	5	A	G	0.106	-0.0647145	0.0864768	100000	100000	0.455401	0.450275	0.451848
sc4295hr4597	1100046_162	46067365	2	A	G	0.058	0.0210979	0.130306	100000	100000	0.87159	0.870138	0.870359
sc4295hr4597	1100046_93	46067434	2	T	C	0.065	-0.12342	0.0989401	100000	100000	0.214148	0.208967	0.212031
sc4295hr4597	1100046_98	46067429	2	C	A	0.049	-0.113212	0.11333	7.93539	100000	0.319391	0.440036	0.441662
sc4295hr4597	1100112_24	46115994	1	C	A	0.052	-0.117089	0.131653	100000	100000	0.375197	0.369774	0.371798
sc4295hr4597	1100112_72	46116042	2	T	C	0.088	0.117965	0.0949546	7.94322	100000	0.216015	0.310426	0.312822
sc4295hr4597	1100113_261	46115712	1	A	G	0.071	0.200749	0.108661	100000	100000	0.066609	0.0635645	0.0669655
sc4295hr4597	1100113_83	46115890	2	A	G	0.055	-0.154231	0.120844	100000	100000	0.203788	0.198678	0.201805
sc4295hr4597	1100267_264	46254558	6	G	T	0.057	-0.232571	0.128506	100000	100000	0.0722871	0.0690942	0.0725362
sc4295hr4597	1100267_40	46254782	3	T	C	0.049	-0.0432692	0.111225	100000	100000	0.697799	0.694524	0.695142
sc4295hr4597	1100579_106	46644147	6	C	A	0.223	-0.0209162	0.0678204	100000	100000	0.758193	0.755522	0.755982
sc4295hr4597	1100579_192	46644061	1	T	A	0.058	-0.0157396	0.123626	100000	100000	0.898857	0.89771	0.897881
sc4295hr4597	1100628_119	46712973	3	T	G	0.382	0.053324	0.0535546	100000	100000	0.320971	0.315482	0.317845
sc4295hr4597	1100628_31	46712885	5	G	A	0.507	0.0366319	0.0534328	100000	100000	0.494023	0.489109	0.49049
sc4295hr4597	1100628_68	46712922	2	C	A	0.117	-0.0708631	0.081321	100000	100000	0.384901	0.379503	0.381468
sc4295hr4597	1100725_151	46810093	7	A	G	0.06	-0.105555	0.119481	100000	100000	0.378381	0.372965	0.37497
sc4295hr4597	1100737_114	46816688	7	C	G	0.396	0.0551152	0.0526924	6.98571	100000	0.29722	0.605453	0.606353
sc4295hr4597	1100737_143	46816717	5	C	A	0.132	-0.050874	0.0836596	100000	100000	0.544018	0.539434	0.540589
sc4295hr4597	1100759_291	46827020	6	A	G	0.21	-0.0425568	0.0665666	100000	100000	0.523576	0.51885	0.520095
sc4295hr4597	1100759_294	46827017	7	T	C	0.413	-0.0104403	0.0567996	100000	100000	0.854407	0.852765	0.853019
sc4295hr4597	1100759_295	46827016	3	T	C	0.075	0.0661557	0.100906	100000	100000	0.513054	0.508259	0.509551
sc4295hr4597	1100759_31	46827280	3	T	C	0.105	-0.0352287	0.0916118	100000	100000	0.70111	0.697867	0.698476
sc4295hr4597	1100759_41	46827270	1	A	G	0.232	0.0158033	0.0677472	100000	100000	0.815864	0.813802	0.814133
sc4295hr4597	1100759_97	46827214	2	A	T	0.11	0.0288009	0.0896167	100000	100000	0.748362	0.74559	0.746074
sc4295hr4597	1101080_23	47185391	7	T	C	0.446	0.0896196	0.0520282	100000	100000	0.0869958	0.0834551	0.0869628
sc4295hr4597	1101277_159	47427122	4	C	G	0.431	-0.0290724	0.0533538	100000	100000	0.586616	0.582355	0.583339
sc4295hr4597	1101521_290	47796796	7	T	C	0.06	-0.0501584	0.120163	100000	100000	0.676958	0.673484	0.674163
sc4295hr4597	1101558_158	47834785	1	C	T	0.042	-0.0157997	0.135193	100000	100000	0.907118	0.906063	0.90622
sc4295hr4597	1101558_21	47834922	1	C	T	0.113	0.020752	0.0806459	100000	100000	0.797276	0.795015	0.795385
sc4295hr4597	1101558_42	47834901	4	A	G	0.349	-0.100001	0.0553615	7.87849	100000	0.0728332	0.108105	0.111629
sc4295hr4597	1101558_55	47834888	2	A	T	0.123	0.0302841	0.0820331	100000	100000	0.712512	0.709381	0.709958
sc4295hr4597	1101558_80	47834863	5	A	G	0.255	-0.126006	0.067731	100000	100000	0.0647508	0.0617567	0.0651421
sc4295hr4597	1101696_25	47981499	3	C	T	0.069	-0.0753866	0.114456	100000	100000	0.51111	0.506302	0.507603
sc4295hr4597	1101696_88	47981562	5	T	C	0.139	-0.070084	0.0782602	100000	100000	0.371913	0.366483	0.368526
sc4295hr4597	1102350_48	48632823	4	A	C	0.039	0.0202872	0.148068	100000	100000	0.8912	0.889967	0.890153
sc4295hr4597	1102437_93	48727266	5	T	C	0.103	-0.0517012	0.0826516	100000	100000	0.532554	0.52789	0.529094
sc4295hr4597	1102654_19	48947544	4	T	C	0.043	-0.189789	0.118194	6.33887	100000	0.110392	0.271732	0.274383
sc4295hr4597	1102723_63	49025813	2	G	A	0.049	-0.0880156	0.131708	100000	100000	0.504971	0.500124	0.501453
sc4295hr4597	1103217_176	49597351	6	C	A	0.17	0.110881	0.0684685	100000	100000	0.107411	0.10346	0.106989
sc4295hr4597	1103305_137	49688218	4	C	A	0.066	-0.110825	0.0991563	100000	100000	0.265458	0.260045	0.262773
sc4295hr4597	1103670_213	50133329	5	A	C	0.116	-0.0158869	0.0896543	100000	100000	0.859585	0.858	0.858244
sc4295hr4597	1103698_205	50167202	5	C	T	0.086	-0.0557632	0.0998561	100000	100000	0.577363	0.573028	0.574048
sc4295hr4597	1104158_206	50653739	6	T	C	0.093	0.0450716	0.0932692	100000	100000	0.629615	0.625713	0.626542
sc4295hr4597	1104355_153	50869810	4	A	G	0.076	-0.205048	0.0920553	5.05236	100000	0.0273772	0.13266	0.136125
sc4295hr4597	1104600_104	51197800	7	G	A	0.211	-0.0481983	0.0652964	100000	100000	0.461556	0.456462	0.458003
sc4295hr4597	1104600_190	51197714	3	A	C	0.111	0.029001	0.0791945	100000	100000	0.714722	0.711613	0.712184
sc4295hr4597	1104600_79	51197825	7	A	G	0.289	0.0379972	0.059231	100000	100000	0.522152	0.517417	0.518667
sc4295hr4597	1104713_105	51331568	4	T	C	0.49	0.0185475	0.0557089	100000	100000	0.739639	0.736778	0.737284
sc4295hr4597	1104713_117	51331580	5	G	T	0.46	-0.0163475	0.0545346	100000	100000	0.764764	0.762161	0.762605
sc4295hr4597	1104713_180	51331643	1	T	A	0.132	0.0711576	0.0804141	100000	100000	0.377604	0.372187	0.374197
sc4295hr4597	1104713_193	51331656	3	A	G	0.379	-0.0391592	0.0536424	100000	100000	0.466503	0.461435	0.462951
sc4295hr4597	1104713_217	51331680	3	T	C	0.046	-0.106974	0.123159	100000	100000	0.386432	0.381038	0.382995
sc4295hr4597	1104713_31	51331494	1	A	C	0.152	-0.00131125	0.0804077	100000	100000	0.98701	0.986862	0.986884
sc4295hr4597	1104863_78	51493574	2	C	T	0.084	-0.101502	0.0998067	100000	100000	0.310768	0.305281	0.307711
sc4295hr4597	1105026_136	51657866	3	C	T	0.075	-0.193663	0.100035	100000	100000	0.0547163	0.0520124	0.0552903
sc4295hr4597	1105026_258	51657744	6	G	C	0.133	-0.0760584	0.0771724	100000	100000	0.325903	0.320415	0.322746
sc4295hr4597	1105260_128	51884433	7	A	C	0.403	0.0371212	0.0567352	100000	100000	0.513908	0.509119	0.510406
sc4295hr4597	1105260_164	51884469	7	T	C	0.389	-0.106028	0.0592409	100000	100000	0.0754674	0.072195	0.0756558
sc4295hr4597	1105260_18	51884323	5	A	G	0.099	-0.0827467	0.0861418	100000	100000	0.338275	0.332794	0.335047
sc4295hr4597	1105380_103	52004610	1	C	T	0.197	-0.0362541	0.0754279	100000	100000	0.631455	0.627569	0.628392
sc4295hr4597	1105903_324	52504555	0	A	G	0.215	-0.00916247	0.0627668	100000	100000	0.884132	0.88282	0.883018
sc4295hr4597	1105964_133	52586618	5	C	T	0.073	0.0468701	0.103718	100000	100000	0.651981	0.648277	0.649033
sc4295hr4597	1105964_35	52586520	5	T	A	0.073	0.18816	0.104466	100000	100000	0.073647	0.0704198	0.0738702
sc4295hr4597	1106106_385	52751068	2	T	C	0.052	-0.186458	0.119502	6.76229	100000	0.120756	0.258661	0.2614
sc4295hr4597	1106106_399	52751082	5	A	G	0.202	-0.0648501	0.070332	100000	100000	0.35795	0.352493	0.354623
sc4295hr4597	1106415_217	53142089	4	A	G	0.322	-0.0781185	0.0536139	7.1321	100000	0.14715	0.245226	0.248054
sc4295hr4597	1106415_303	53142175	3	T	C	0.497	0.0755418	0.0488559	6.47843	100000	0.124119	0.292516	0.295029
sc4295hr4597	1106415_9	53141881	2	T	C	0.162	0.0499999	0.0753787	100000	100000	0.508127	0.5033	0.504614
sc4295hr4597	1106417_104	53142664	5	A	G	0.238	-0.0806868	0.0626162	100000	100000	0.199485	0.194406	0.19756
sc4295hr4597	1106417_109	53142669	3	A	C	0.105	-0.0571411	0.0869023	100000	100000	0.511826	0.507023	0.508321
sc4295hr4597	1106417_192	53142752	2	T	C	0.049	-0.209588	0.124188	7.34942	100000	0.0935127	0.142248	0.145677
sc4295hr4597	1106417_193	53142753	5	G	C	0.189	-0.0692807	0.0695184	100000	100000	0.320542	0.315053	0.317419
sc4295hr4597	1106417_241	53142801	7	T	C	0.386	-0.0837874	0.0535356	100000	100000	0.119631	0.11547	0.118983
sc4295hr4597	1106417_283	53142843	2	C	T	0.052	-0.0807815	0.103377	7.60565	100000	0.43576	0.710183	0.710758
sc4295hr4597	1106488_207	53228616	2	G	A	0.221	-0.0360284	0.065257	100000	100000	0.581685	0.577384	0.578388
sc4295hr4597	1106488_209	53228618	2	C	T	0.386	-0.00616773	0.0573393	100000	100000	0.914481	0.91351	0.913654
sc4295hr4597	1106488_238	53228647	2	A	G	0.149	0.0100839	0.0697459	100000	100000	0.885232	0.883932	0.884128
sc4295hr4597	1106488_264	53228673	1	T	C	0.158	0.0184204	0.0734695	100000	100000	0.802366	0.800159	0.800519
sc4295hr4597	1106489_243	53228169	6	T	C	0.473	-0.00638512	0.0577	100000	100000	0.91203	0.911031	0.911179
sc4295hr4597	1106645_69	53466342	5	G	C	0.053	0.00891418	0.116651	100000	100000	0.939187	0.938494	0.938596
sc4295hr4597	1107124_183	54118711	5	A	C	0.06	-0.155355	0.107188	100000	100000	0.149282	0.144697	0.148116
sc4295hr4597	1107474_197	54551448	0	T	G	0.131	-0.0451539	0.0766988	100000	100000	0.556919	0.552428	0.55353
sc4295hr4597	1107474_29	54551280	2	G	A	0.49	-0.0140091	0.0520379	100000	100000	0.78813	0.785772	0.786163
sc4295hr4597	1107474_92	54551343	1	A	G	0.235	-0.055834	0.0625917	100000	100000	0.373775	0.368349	0.370381
sc4295hr4597	1107475_236	54551018	7	C	G	0.07	0.125009	0.0905929	7.1161	100000	0.169632	0.306962	0.309381
sc4295hr4597	1107475_53	54551201	3	C	G	0.124	0.0958781	0.0782255	100000	100000	0.222209	0.216979	0.219992
sc4295hr4597	1107877_315	55064281	1	T	C	0.084	-0.0248429	0.0992293	100000	100000	0.802646	0.800442	0.800801
sc4295hr4597	1108084_14	55265901	1	A	G	0.123	0.0447906	0.0888755	100000	100000	0.615008	0.61098	0.61186
sc4295hr4597	1108084_38	55265925	6	A	G	0.253	-0.0314777	0.0688415	100000	100000	0.648141	0.644403	0.645171
sc4295hr4597	1108084_86	55265973	7	G	A	0.356	-0.00864246	0.061606	100000	100000	0.888618	0.887356	0.887546
sc4295hr4597	1108119_170	55304390	3	T	C	0.193	0.0378046	0.0692529	100000	100000	0.585936	0.581669	0.582655
sc4295hr4597	1108119_249	55304469	3	T	C	0.134	0.0410297	0.0758128	100000	100000	0.589159	0.584918	0.585892
sc4295hr4597	1108119_80	55304300	5	A	G	0.272	0.0091647	0.0601253	100000	100000	0.879051	0.877682	0.87789
sc4295hr4597	1108224_137	55421009	2	A	G	0.12	-0.123773	0.0817294	100000	100000	0.13198	0.127628	0.13111
sc4295hr4597	1108224_167	55420979	3	G	A	0.343	-0.0938158	0.0548306	100000	100000	0.0891055	0.0855188	0.0890319
sc4295hr4597	1108224_83	55421063	2	C	T	0.156	0.00121657	0.071204	100000	100000	0.98639	0.986235	0.986258
sc4295hr4597	1108703_18	55960933	5	T	C	0.089	0.0559472	0.105883	100000	100000	0.597997	0.593827	0.594769
sc4295hr4597	1108827_128	56115953	1	T	C	0.132	0.136856	0.0761259	7.45896	100000	0.074187	0.0961953	0.0997238
sc4295hr4597	1108827_129	56115954	1	A	G	0.042	0.103898	0.12578	100000	100000	0.410075	0.404756	0.406575
sc4295hr4597	1108827_25	56115850	2	C	T	0.201	0.0734825	0.064943	100000	100000	0.259618	0.254223	0.25699
sc4295hr4597	1108827_66	56115891	1	C	A	0.058	-0.145132	0.123024	100000	100000	0.239948	0.234629	0.237526
sc4295hr4597	1109210_113	56517525	2	T	C	0.341	0.0373995	0.0580981	100000	100000	0.520714	0.515969	0.517226
sc4295hr4597	1109210_9	56517421	0	A	G	0.064	0.0836575	0.0946607	100000	100000	0.378211	0.372796	0.374801
sc4295hr4597	1109211_30	56517385	4	A	G	0.141	0.0296998	0.0719448	100000	100000	0.680321	0.676879	0.677548
sc4295hr4597	1109211_339	56517076	7	T	C	0.07	0.0555539	0.121117	100000	100000	0.647114	0.643367	0.644138
sc4295hr4597	1109222_89	56533293	3	T	C	0.203	-0.0208101	0.065439	100000	100000	0.750912	0.748166	0.748645
sc4295hr4597	1109578_125	56996589	5	A	G	0.099	-0.0142641	0.085451	100000	100000	0.867648	0.866152	0.86638
sc4295hr4597	1109613_106	57023656	2	G	A	0.487	0.0709942	0.0508968	100000	100000	0.165078	0.16031	0.163656
sc4295hr4597	1109613_13	57023563	2	A	G	0.065	-0.0273019	0.104284	100000	100000	0.793825	0.791527	0.791905
sc4295hr4597	1109613_175	57023725	3	T	C	0.111	0.0197339	0.0884014	100000	100000	0.823654	0.821676	0.82199
sc4295hr4597	1109613_40	57023590	3	T	C	0.232	0.0267107	0.0599741	100000	100000	0.656682	0.653021	0.653762
sc4295hr4597	1109613_91	57023641	3	A	G	0.118	0.0228124	0.0696028	100000	100000	0.743548	0.740727	0.741224
sc4295hr4597	1109614_35	57023518	3	A	G	0.052	0.146459	0.112638	100000	100000	0.195465	0.190417	0.193595
sc4295hr4597	1109624_182	57026743	0	C	T	0.09	0.0759406	0.0872721	100000	100000	0.385577	0.38018	0.382142
sc4295hr4597	1109624_54	57026871	0	T	C	0.128	0.0431873	0.0875256	100000	100000	0.62242	0.618456	0.61931
sc4295hr4597	1109624_82	57026843	4	T	C	0.201	-0.0217347	0.0686783	100000	100000	0.752076	0.749342	0.749818
sc4295hr4597	1109780_25	57216804	5	A	G	0.063	0.120517	0.103017	7.72393	100000	0.24387	0.386189	0.388116
sc4295hr4597	1109780_61	57216840	5	A	T	0.096	-0.0484998	0.0957422	100000	100000	0.613188	0.609145	0.610031
sc4295hr4597	1110013_146	57466229	5	A	G	0.056	-0.0816872	0.12237	100000	100000	0.505429	0.500586	0.501912
sc4295hr4597	1110013_200	57466175	6	C	T	0.05	-0.232839	0.11785	6.51087	100000	0.0499849	0.0931435	0.0966696
sc4295hr4597	1110013_98	57466277	5	T	G	0.083	0.0447546	0.0974726	100000	100000	0.646778	0.643027	0.6438
sc4295hr4597	1110013_99	57466276	6	A	G	0.09	0.0146687	0.102392	100000	100000	0.886273	0.884985	0.885179
sc4295hr4597	1110137_30	57618272	5	C	G	0.076	0.0635659	0.101081	100000	100000	0.530376	0.525696	0.52691
sc4295hr4597	1110138_281	57617964	2	T	G	0.143	0.032487	0.0775307	100000	100000	0.675788	0.672304	0.672986
sc4295hr4597	1110545_45	58052098	6	G	A	0.073	-0.0709362	0.101293	100000	100000	0.4848	0.479833	0.481258
sc4295hr4597	1110796_77	58325257	5	A	G	0.146	0.0150026	0.0760906	100000	100000	0.843958	0.842201	0.842475
sc4295hr4597	1110797_363	58324820	4	G	A	0.125	0.073827	0.0821759	100000	100000	0.370383	0.364949	0.367002
sc4295hr4597	1110797_70	58325113	0	T	C	0.08	0.0688438	0.0994906	100000	100000	0.490009	0.485072	0.486472
sc4295hr4597	1111051_11	58568753	2	C	T	0.055	-0.182018	0.104846	6.7286	100000	0.0845667	0.164028	0.167355
sc4295hr4597	1111051_169	58568911	5	G	A	0.142	0.0944255	0.0726243	100000	100000	0.195491	0.190443	0.19362
sc4295hr4597	1111051_46	58568788	4	T	C	0.201	0.0397626	0.0686973	100000	100000	0.563569	0.559128	0.560203
sc4295hr4597	1111051_67	58568809	3	T	C	0.065	-0.0513591	0.103349	100000	100000	0.61994	0.615954	0.616817
sc4295hr4597	1111071_146	58585927	7	A	C	0.107	-0.0340188	0.0777749	100000	100000	0.662437	0.658829	0.659552
sc4295hr4597	1111306_9	58872505	4	A	G	0.184	0.0361447	0.0662789	100000	100000	0.586312	0.582048	0.583033
sc4295hr4597	1111638_113	59242604	3	T	C	0.082	-0.010459	0.120058	100000	100000	0.930693	0.929904	0.93002
sc4295hr4597	1111638_158	59242559	6	G	A	0.253	-0.169395	0.0650084	5.20368	100000	0.0100732	0.0329877	0.0358953
sc4295hr4597	1111638_165	59242552	7	T	C	0.168	-0.0112368	0.0762258	100000	100000	0.882999	0.881674	0.881875
sc4295hr4597	1111638_255	59242462	3	A	G	0.092	0.0959149	0.0939462	100000	100000	0.308887	0.303401	0.305843
sc4295hr4597	1111638_37	59242680	6	T	C	0.12	-0.0401909	0.0896558	100000	100000	0.654586	0.650906	0.651653
sc4295hr4597	1111638_47	59242670	3	T	C	0.114	-0.110363	0.0853387	6.21036	100000	0.197878	0.478658	0.480089
sc4295hr4597	1111775_167	59398346	4	A	C	0.053	0.185849	0.120987	100000	100000	0.126577	0.122306	0.125804
sc4295hr4597	1111775_31	59398210	7	G	T	0.181	0.0864522	0.0691796	100000	100000	0.213326	0.20815	0.211219
sc4295hr4597	1111775_38	59398217	6	G	A	0.153	0.0633001	0.0766285	100000	100000	0.410053	0.404734	0.406553
sc4295hr4597	1111860_108	59476236	3	T	A	0.072	0.0648973	0.108822	100000	100000	0.551815	0.547287	0.54841
sc4295hr4597	1111860_47	59476175	5	G	A	0.185	0.0583675	0.0646267	100000	100000	0.367867	0.362428	0.364496
sc4295hr4597	1112104_46	59703218	7	A	G	0.05	0.00605317	0.123405	100000	100000	0.960942	0.960497	0.960562
sc4295hr4597	1112105_178	59702997	1	T	C	0.116	0.0347616	0.0856185	100000	100000	0.685306	0.681911	0.682565
sc4295hr4597	1112105_202	59702973	2	C	T	0.201	-0.0236629	0.0651652	100000	100000	0.717015	0.713928	0.714493
sc4295hr4597	1112105_239	59702936	0	T	C	0.058	-0.0453236	0.111847	100000	100000	0.685876	0.682487	0.683139
sc4295hr4597	1112105_244	59702931	3	A	G	0.265	-0.052475	0.0655858	100000	100000	0.424895	0.419631	0.421368
sc4295hr4597	1112144_126	59731261	5	A	G	0.066	-0.0141672	0.103674	100000	100000	0.891486	0.890256	0.89044
sc4295hr4597	1112308_12	59871572	1	C	T	0.068	-0.070727	0.105011	100000	100000	0.501633	0.496766	0.498111
sc4295hr4597	1113077_114	60751946	1	C	T	0.087	-0.122418	0.0880469	100000	100000	0.166435	0.161654	0.164992
sc4295hr4597	1113077_117	60751949	2	G	C	0.107	0.0882332	0.0875098	100000	100000	0.314919	0.30943	0.311833
sc4295hr4597	1113077_249	60752081	3	A	T	0.297	0.08648	0.0609154	100000	100000	0.157737	0.153051	0.156432
sc4295hr4597	1113077_264	60752096	2	A	G	0.477	0.0521332	0.0507183	100000	100000	0.30562	0.300136	0.302599
sc4295hr4597	1113077_294	60752126	5	G	A	0.311	0.036396	0.0583815	100000	100000	0.533939	0.529284	0.530483
sc4295hr4597	1113077_37	60751869	3	C	T	0.353	-0.0408721	0.0540765	100000	100000	0.450919	0.445772	0.447368
sc4295hr4597	1113077_57	60751889	1	T	A	0.09	-0.0761205	0.0844643	100000	100000	0.36889	0.363454	0.365516
sc4295hr4597	1113249_133	60912456	5	G	A	0.132	-0.0481358	0.0774583	100000	100000	0.535234	0.530587	0.53178
sc4295hr4597	1113249_184	60912405	6	A	G	0.11	0.0181932	0.0855884	100000	100000	0.831948	0.83006	0.830358
sc4295hr4597	1113408_52	61064573	6	A	T	0.063	0.0521013	0.116068	100000	100000	0.65415	0.650466	0.651215
sc4295hr4597	1113737_16	61438191	5	A	G	0.076	-0.107015	0.096059	100000	100000	0.267001	0.261584	0.264302
sc4295hr4597	1113737_340	61437867	4	A	T	0.112	0.047877	0.0946672	100000	100000	0.613767	0.609728	0.610613
sc4295hr4597	1113809_124	61527943	4	T	C	0.069	0.145885	0.109775	100000	100000	0.185845	0.180877	0.184111
sc4295hr4597	1113809_197	61527870	6	T	C	0.303	0.039851	0.0544047	100000	100000	0.464989	0.459913	0.461436
sc4295hr4597	1113809_26	61528041	6	C	T	0.253	-0.0943012	0.0628269	100000	100000	0.135425	0.131024	0.134495
sc4295hr4597	1113809_268	61527799	3	T	C	0.127	0.122321	0.0860752	100000	100000	0.157323	0.152642	0.156025
sc4295hr4597	1113809_61	61528006	5	G	A	0.219	0.0426532	0.0709364	100000	100000	0.548538	0.543986	0.545122
sc4295hr4597	1113809_81	61527986	3	T	C	0.108	-0.0963593	0.0936931	100000	100000	0.305358	0.299874	0.302339
sc4295hr4597	1113818_131	61535247	2	T	C	0.338	0.0471486	0.0607275	100000	100000	0.438714	0.43351	0.435171
sc4295hr4597	1114026_100	61735924	5	T	C	0.142	0.0855427	0.0793155	100000	100000	0.282502	0.277048	0.279664
sc4295hr4597	1114027_58	61735769	3	A	G	0.317	-0.0471169	0.0545362	100000	100000	0.388964	0.383577	0.385518
sc4295hr4597	1114442_300	62108472	4	T	C	0.092	0.122461	0.100496	100000	100000	0.224882	0.219638	0.222633
sc4295hr4597	1114442_314	62108458	4	T	C	0.059	-0.0984363	0.127163	100000	100000	0.440067	0.434869	0.436523
sc4295hr4597	1114442_54	62108718	6	A	G	0.18	0.0182835	0.0702332	100000	100000	0.794963	0.792677	0.793053
sc4295hr4597	1114701_47	62368890	7	C	G	0.097	-0.0249107	0.101647	100000	100000	0.806729	0.804569	0.804919
sc4295hr4597	1114701_9	62368852	7	A	G	0.091	-0.00575953	0.0899091	100000	100000	0.949006	0.948426	0.94851
sc4295hr4597	1114760_49	62423709	3	T	G	0.085	-0.0201262	0.101523	100000	100000	0.843118	0.841352	0.841627
sc4295hr4597	1114998_161	62704502	7	G	A	0.238	-0.0664249	0.0570676	100000	100000	0.246248	0.240901	0.243757
sc4295hr4597	1114998_28	62704635	6	G	A	0.263	-0.0478542	0.0580168	100000	100000	0.410751	0.405434	0.407249
sc4295hr4597	1115039_102	62750538	7	C	T	0.46	-0.0816358	0.0537666	100000	100000	0.130993	0.126656	0.130141
sc4295hr4597	1115039_90	62750550	7	C	G	0.359	-0.128201	0.0556255	100000	100000	0.0225272	0.021034	0.0235176
sc4295hr4597	1115226_174	62967941	5	C	T	0.083	-0.0548767	0.0998525	100000	100000	0.58341	0.579123	0.58012
sc4295hr4597	1115226_51	62967818	6	T	C	0.107	-0.0724607	0.0929648	100000	100000	0.436923	0.431711	0.433382
sc4295hr4597	1115277_50	63033096	6	G	A	0.12	0.0924491	0.0801129	100000	100000	0.250306	0.244944	0.247773
sc4295hr4597	1115277_55	63033101	2	C	T	0.084	-0.0956407	0.0963573	100000	100000	0.32249	0.317001	0.319355
sc4295hr4597	1115522_240	63379078	4	T	G	0.086	-0.10812	0.0942759	100000	100000	0.253235	0.247861	0.250671
sc4295hr4597	1115610_14	63468927	6	A	T	0.09	0.0909952	0.088706	100000	100000	0.306602	0.301117	0.303574
sc4295hr4597	1116267_213	64098191	2	T	C	0.097	-0.0598244	0.0802709	100000	100000	0.457245	0.452129	0.453692
sc4295hr4597	1116267_71	64098333	5	C	T	0.44	0.101763	0.0563148	100000	100000	0.0727203	0.0695165	0.0729612
sc4295hr4597	1116392_35	64236169	3	T	C	0.144	-0.0868146	0.0694699	100000	100000	0.213328	0.208152	0.211221
sc4295hr4597	1116392_354	64235850	4	C	T	0.102	-0.0437244	0.0923133	100000	100000	0.636423	0.63258	0.633387
sc4295hr4597	1116595_238	64465754	3	A	G	0.114	-0.0381015	0.0931644	100000	100000	0.683133	0.679718	0.680378
sc4295hr4597	1116595_309	64465825	2	A	G	0.052	0.0948942	0.128238	100000	100000	0.460444	0.455344	0.456891
sc4295hr4597	1116595_318	64465834	3	T	C	0.059	-0.147732	0.13508	100000	100000	0.275821	0.270381	0.273041
sc4295hr4597	1116595_322	64465838	4	C	T	0.493	-0.0353078	0.0567585	100000	100000	0.534822	0.530173	0.531367
sc4295hr4597	1116595_325	64465841	4	T	C	0.385	-0.0403884	0.0590952	100000	100000	0.495359	0.490453	0.491827
sc4295hr4597	1116685_103	64552790	5	T	C	0.056	-0.205542	0.108906	9.31091	100000	0.0610079	0.187937	0.19113
sc4295hr4597	1116685_31	64552718	7	G	A	0.161	-0.0322996	0.076552	100000	100000	0.673669	0.670165	0.670853
sc4295hr4597	1117024_122	64831433	1	C	T	0.068	0.0206073	0.0919931	100000	100000	0.823049	0.821065	0.821381
sc4295hr4597	1117024_27	64831528	0	G	A	0.163	0.0218843	0.0721742	100000	100000	0.762138	0.759508	0.759959
sc4295hr4597	1117024_83	64831472	2	T	C	0.088	0.00384152	0.0911743	100000	100000	0.966447	0.966064	0.96612
sc4295hr4597	1117028_200	64837550	5	T	C	0.219	0.0112612	0.0696255	100000	100000	0.871724	0.870274	0.870495
sc4295hr4597	1117028_28	64837378	3	T	C	0.085	0.062324	0.0814278	100000	100000	0.445219	0.440044	0.441671
sc4295hr4597	1117028_54	64837404	6	G	A	0.293	0.0251509	0.0568747	100000	100000	0.658958	0.655317	0.656051
sc4295hr4597	1117288_67	65070352	5	A	G	0.053	0.0606689	0.112775	100000	100000	0.591384	0.587161	0.588127
sc4295hr4597	1117401_251	65172207	3	A	G	0.065	-0.150426	0.113712	100000	100000	0.187854	0.182868	0.186091
sc4295hr4597	1117401_363	65172095	6	A	G	0.11	0.0616563	0.0782037	100000	100000	0.431679	0.426444	0.428143
sc4295hr4597	1117441_229	65235652	2	G	C	0.065	0.250221	0.109406	100000	100000	0.0235616	0.02202	0.0245475
sc4295hr4597	1117441_241	65235640	6	A	C	0.19	-0.0462096	0.070035	100000	100000	0.51037	0.505557	0.506861
sc4295hr4597	1117441_261	65235620	7	T	C	0.218	-0.0133193	0.064234	100000	100000	0.836008	0.834164	0.834454
sc4295hr4597	1117441_296	65235585	2	G	T	0.084	0.108651	0.0910903	100000	100000	0.234798	0.229503	0.232434
sc4295hr4597	1117498_132	65306551	4	T	C	0.049	0.160616	0.127819	100000	100000	0.210818	0.205659	0.208743
sc4295hr4597	1117498_91	65306510	7	A	T	0.064	-0.119422	0.0952963	100000	100000	0.212058	0.206891	0.209967
sc4295hr4597	1117522_31	65321721	7	C	T	0.081	0.0922849	0.0955481	7.87334	100000	0.335645	0.483166	0.484575
sc4295hr4597	1117583_179	65381263	5	G	T	0.377	-0.0208353	0.0563466	100000	100000	0.712064	0.708929	0.709507
sc4295hr4597	1117583_202	65381286	3	C	T	0.144	-0.0179931	0.0721114	100000	100000	0.803294	0.801097	0.801455
sc4295hr4597	1117583_42	65381126	1	T	C	0.071	-0.0955147	0.100095	100000	100000	0.341466	0.335987	0.33822
sc4295hr4597	1117747_235	65528995	1	T	C	0.081	0.0231743	0.0904467	100000	100000	0.798125	0.795872	0.796242
sc4295hr4597	1117747_85	65529145	1	A	G	0.048	0.0545131	0.132894	100000	100000	0.682233	0.678809	0.679472
sc4295hr4597	1117747_86	65529144	1	T	C	0.113	0.0849726	0.0805811	100000	100000	0.293318	0.287846	0.29039
sc4295hr4597	1117970_218	65716280	2	T	C	0.062	0.00692401	0.105659	100000	100000	0.947836	0.947242	0.947329
sc4295hr4597	1117970_297	65716201	4	T	C	0.151	0.0489062	0.0761022	100000	100000	0.52142	0.51668	0.517934
sc4295hr4597	1117970_9	65716489	4	T	C	0.207	-0.045628	0.0666772	100000	100000	0.494814	0.489905	0.491282
sc4295hr4597	1118306_127	66035838	5	A	G	0.05	-0.112866	0.129123	100000	100000	0.383436	0.378034	0.380008
sc4295hr4597	1118306_179	66035890	6	A	G	0.087	0.159971	0.0957048	100000	100000	0.0966661	0.0929218	0.0964477
sc4295hr4597	1118306_9	66035720	6	G	C	0.137	0.00159734	0.0832007	100000	100000	0.984708	0.984533	0.984559
sc4295hr4597	1118443_144	66180372	4	G	C	0.115	0.0576976	0.0838288	100000	100000	0.49232	0.487396	0.488784
sc4295hr4597	1118630_108	66358481	4	A	G	0.086	-0.158472	0.095124	100000	100000	0.0977692	0.0940029	0.0975298
sc4295hr4597	1118630_131	66358504	2	T	C	0.104	0.132887	0.0935856	6.97137	100000	0.157657	0.277682	0.280293
sc4295hr4597	1118630_15	66358388	4	A	G	0.135	-0.110273	0.0827239	100000	100000	0.184507	0.17955	0.182792
sc4295hr4597	1118630_223	66358596	4	A	G	0.388	-0.0769189	0.057344	100000	100000	0.181791	0.176859	0.180116
sc4295hr4597	1118631_26	66358350	2	T	C	0.104	-0.0751583	0.0869314	100000	100000	0.388628	0.38324	0.385184
sc4295hr4597	1118631_63	66358313	2	T	G	0.143	-0.085956	0.0907599	100000	100000	0.345097	0.339622	0.341832
sc4295hr4597	1118670_101	66395921	0	G	T	0.103	-0.0141361	0.0909139	100000	100000	0.876641	0.875245	0.875457
sc4295hr4597	1118671_106	66395717	2	A	G	0.38	-0.00847986	0.0576515	100000	100000	0.883256	0.881934	0.882134
sc4295hr4597	1118671_133	66395690	2	G	A	0.328	-0.015543	0.0562312	100000	100000	0.782604	0.780187	0.780591
sc4295hr4597	1118671_36	66395787	2	T	C	0.185	-0.012432	0.0694397	100000	100000	0.858148	0.856548	0.856794
sc4295hr4597	1118671_77	66395746	1	A	G	0.5	0.0248721	0.0561218	100000	100000	0.658262	0.654615	0.655351
sc4295hr4597	1118812_91	66551553	5	G	T	0.073	0.10814	0.105493	100000	100000	0.30694	0.301456	0.30391
sc4295hr4597	1118898_245	66644820	5	C	G	0.119	-0.0941824	0.0854335	100000	100000	0.272016	0.266585	0.269271
sc4295hr4597	1118898_330	66644905	4	G	A	0.194	0.137967	0.0645488	7.17385	100000	0.0341534	0.0475302	0.0507432
sc4295hr4597	1118899_176	66644402	7	T	C	0.117	-0.0919796	0.0873586	100000	100000	0.294049	0.288576	0.291116
sc4295hr4597	1118899_42	66644536	7	T	C	0.077	-0.0908464	0.0929745	6.80223	100000	0.330057	0.585715	0.586686
sc4295hr4597	1119250_377	67027678	7	A	G	0.094	0.0647417	0.0867216	100000	100000	0.456483	0.451363	0.45293
sc4295hr4597	1119329_245	67115936	1	T	C	0.355	-0.0168637	0.0637584	100000	100000	0.791755	0.789435	0.789818
sc4295hr4597	1119329_261	67115920	1	T	C	0.106	-0.010114	0.0827984	100000	100000	0.902939	0.901837	0.902002
sc4295hr4597	1119333_261	67120682	3	A	G	0.186	-0.0854909	0.0707029	100000	100000	0.228468	0.223204	0.226176
sc4295hr4597	1119709_241	67500856	2	T	C	0.058	-0.0785472	0.106446	100000	100000	0.4617	0.456606	0.458146
sc4295hr4597	1119709_321	67500776	3	C	T	0.307	0.0530909	0.0653286	100000	100000	0.417667	0.412376	0.414152
sc4295hr4597	1119709_91	67501006	2	C	T	0.445	-0.0213283	0.0565868	100000	100000	0.706761	0.703573	0.704166
sc4295hr4597	1120405_13	68203705	2	C	T	0.464	0.0205876	0.0560776	100000	100000	0.714031	0.710915	0.711488
sc4295hr4597	1120406_75	68203620	2	A	G	0.062	-0.132823	0.109772	100000	100000	0.22815	0.222888	0.225862
sc4295hr4597	1120468_200	68262793	1	G	A	0.058	-0.0376256	0.104305	100000	100000	0.718802	0.715733	0.716294
sc4295hr4597	1120468_238	68262831	2	T	A	0.273	0.0912935	0.0623171	7.92416	100000	0.144977	0.203129	0.206229
sc4295hr4597	1120795_110	68596872	3	C	T	0.154	0.13778	0.0787967	100000	100000	0.0823741	0.0789374	0.08243
sc4295hr4597	1120795_20	68596782	1	T	C	0.103	0.0194309	0.0783428	100000	100000	0.804449	0.802264	0.802619
sc4295hr4597	1120795_205	68596967	2	A	G	0.117	0.183135	0.0870828	100000	100000	0.0371023	0.0349957	0.0379562
sc4295hr4597	1120796_103	68596662	5	A	G	0.238	0.0837291	0.0656088	100000	100000	0.203823	0.198713	0.20184
sc4295hr4597	1120796_79	68596686	3	A	G	0.095	0.0550672	0.0970501	100000	100000	0.571267	0.566885	0.567929
sc4295hr4597	1121148_37	68908743	7	A	T	0.047	0.180876	0.119458	100000	100000	0.132054	0.127702	0.131183
sc4295hr4597	1121324_221	69080738	6	A	G	0.053	-0.157061	0.115573	8.66988	100000	0.176153	0.267887	0.270564
sc4295hr4597	1121343_136	69099188	5	T	C	0.089	0.172496	0.0892421	100000	100000	0.0550951	0.0523796	0.0556623
sc4295hr4597	1121604_152	69359494	5	G	A	0.205	-0.0928605	0.0700156	100000	100000	0.186723	0.181747	0.184976
sc4295hr4597	1121604_28	69359370	4	C	T	0.145	-0.104862	0.0738549	100000	100000	0.157687	0.153002	0.156383
sc4295hr4597	1121672_207	69411968	1	G	A	0.065	0.0546772	0.124955	100000	100000	0.662311	0.658701	0.659425
sc4295hr4597	1121672_229	69411990	4	T	G	0.243	-0.0548468	0.0652934	100000	100000	0.402216	0.39687	0.398734
sc4295hr4597	1121947_115	69699671	5	T	C	0.076	-0.0749004	0.0931088	8.33972	100000	0.422392	0.547255	0.548378
sc4295hr4597	1122182_156	69961421	3	G	A	0.069	0.130833	0.0982846	7.7863	100000	0.185113	0.283042	0.285618
sc4295hr4597	1122222_117	70009116	2	A	G	0.399	0.110013	0.0542479	100000	100000	0.0442991	0.0419329	0.0450477
sc4295hr4597	1122222_99	70009098	1	T	C	0.084	0.0455957	0.0896331	100000	100000	0.6117	0.607644	0.608536
sc4295hr4597	1122223_14	70008988	5	G	A	0.142	0.139782	0.0724412	100000	100000	0.0555083	0.0527803	0.0560682
sc4295hr4597	1122364_193	70134547	1	T	C	0.113	-0.00452886	0.0856583	100000	100000	0.957904	0.957424	0.957494
sc4295hr4597	1122364_48	70134402	1	A	C	0.084	0.0666213	0.100026	100000	100000	0.506389	0.501551	0.502873
sc4295hr4597	1122462_50	70235174	0	A	C	0.064	0.0542448	0.107757	100000	100000	0.615406	0.611382	0.61226
sc4295hr4597	1122560_132	70348924	4	T	C	0.319	-0.0413711	0.0597736	100000	100000	0.489905	0.484967	0.486367
sc4295hr4597	1122560_173	70348965	5	T	C	0.467	-0.0280516	0.0561163	100000	100000	0.617876	0.613872	0.614742
sc4295hr4597	1122854_11	70646409	1	G	C	0.042	-0.0174987	0.138891	100000	100000	0.899907	0.898771	0.898941
sc4295hr4597	1122854_135	70646533	1	G	T	0.052	-0.146534	0.1209	100000	100000	0.227372	0.222114	0.225093
sc4295hr4597	1122854_22	70646420	2	T	G	0.175	-0.212661	0.0713371	100000	100000	0.00334287	0.00299975	0.0039526
sc4295hr4597	1122855_173	70646228	3	T	C	0.085	-0.0967964	0.090932	100000	100000	0.288783	0.283318	0.285892
sc4295hr4597	1122992_174	70777994	4	G	A	0.112	-0.106979	0.0836478	100000	100000	0.202863	0.197759	0.200892
sc4295hr4597	1123477_24	71269892	4	T	C	0.089	-0.142879	0.093441	100000	100000	0.128309	0.124013	0.127505
sc4295hr4597	1123785_157	71563632	7	G	A	0.138	-0.0441228	0.0773706	100000	100000	0.569326	0.564929	0.56598
sc4295hr4597	1123825_61	71587155	7	A	G	0.06	0.133982	0.103585	100000	100000	0.197803	0.192737	0.195901
sc4295hr4597	1123825_68	71587162	7	T	C	0.074	-0.0889897	0.102686	100000	100000	0.387507	0.382116	0.384066
sc4295hr4597	1123877_60	71634744	5	A	G	0.079	0.0564057	0.0980022	8.75203	100000	0.565761	0.76698	0.767413
sc4295hr4597	1124043_206	71826653	6	A	G	0.08	0.0226304	0.0952135	100000	100000	0.812446	0.810347	0.810686
sc4295hr4597	1124043_22	71826837	6	A	T	0.117	0.0283672	0.0841906	100000	100000	0.736623	0.733732	0.734246
sc4295hr4597	1124125_203	71910833	5	A	G	0.199	-0.0248355	0.073536	100000	100000	0.736028	0.733131	0.733646
sc4295hr4597	1124125_27	71910657	5	T	C	0.129	-0.0511029	0.0761228	100000	100000	0.503028	0.498169	0.499507
sc4295hr4597	1124214_27	71985630	4	A	G	0.227	-0.0469328	0.070961	100000	100000	0.509358	0.504539	0.505848
sc4295hr4597	1124214_52	71985605	5	A	T	0.123	0.093993	0.0854486	100000	100000	0.273062	0.267629	0.270307
sc4295hr4597	1124220_33	71999276	6	A	G	0.093	0.0105515	0.0918578	100000	100000	0.9087	0.907663	0.907818
sc4295hr4597	1124220_49	71999260	4	G	A	0.089	-0.16437	0.0997631	100000	100000	0.101486	0.0976472	0.101176
sc4295hr4597	1124324_359	72099279	6	C	T	0.06	0.0319752	0.0992266	100000	100000	0.747708	0.744929	0.745416
sc4295hr4597	1124826_8	72551493	2	T	C	0.068	-0.15242	0.106788	100000	100000	0.155528	0.150867	0.154259
sc4295hr4597	1124862_76	72583279	3	C	A	0.062	-0.0395544	0.105074	100000	100000	0.707108	0.703924	0.704516
sc4295hr4597	1125002_180	72712116	2	C	T	0.143	-0.00341024	0.0785693	100000	100000	0.965436	0.965042	0.965099
sc4295hr4597	1125018_165	72724698	6	T	C	0.163	0.00470469	0.0712668	100000	100000	0.947452	0.946853	0.946941
sc4295hr4597	1125136_333	72820326	4	C	T	0.306	-0.0720387	0.0639502	100000	100000	0.261726	0.256324	0.259078
sc4295hr4597	1125136_351	72820308	2	A	G	0.175	0.0632868	0.0704992	100000	100000	0.370759	0.365326	0.367377
sc4295hr4597	1125456_104	73117080	2	T	C	0.071	-0.000494838	0.113597	100000	100000	0.99653	0.99649	0.996496
sc4295hr4597	1125456_194	73116990	5	T	C	0.318	-0.154132	0.0581618	6.23381	100000	0.00889348	0.0277675	0.0305159
sc4295hr4597	1125456_201	73116983	5	A	G	0.305	0.129313	0.057883	7.28515	100000	0.0269299	0.0453362	0.0485132
sc4295hr4597	1125456_223	73116961	7	G	A	0.45	0.10687	0.051871	7.48663	100000	0.041063	0.0671803	0.0706093
sc4295hr4597	1125456_261	73116923	1	C	A	0.071	-0.105823	0.106423	100000	100000	0.321619	0.31613	0.318489
sc4295hr4597	1125456_263	73116921	3	A	G	0.16	0.127401	0.0773231	6.25956	100000	0.101478	0.214021	0.217052
sc4295hr4597	1125456_72	73117112	4	C	T	0.253	0.0913288	0.0625611	7.2041	100000	0.146386	0.238682	0.241553
sc4295hr4597	1125534_180	73180545	4	T	C	0.066	0.156801	0.10379	100000	100000	0.132914	0.12855	0.132029
sc4295hr4597	1125534_190	73180555	5	A	G	0.096	-0.209643	0.0918411	100000	100000	0.0238276	0.0222738	0.0248123
sc4295hr4597	1125535_182	73180186	4	T	C	0.062	0.142009	0.10123	100000	100000	0.162694	0.157953	0.16131
sc4295hr4597	1125535_183	73180185	6	A	C	0.057	0.0262567	0.0981318	8.17881	100000	0.789394	0.930614	0.930729
sc4295hr4597	1125682_35	73295561	5	C	A	0.447	-0.00763784	0.0567741	100000	100000	0.89316	0.891949	0.89213
sc4295hr4597	1125690_73	73299610	6	T	C	0.157	0.103428	0.0753609	100000	100000	0.171938	0.167099	0.17041
sc4295hr4597	1125772_110	73380261	3	A	G	0.34	-0.0650456	0.0570569	7.54991	100000	0.256062	0.430077	0.431756
sc4295hr4597	1125772_228	73380143	3	T	G	0.275	-0.0392611	0.0654672	100000	100000	0.549589	0.545045	0.546177
sc4295hr4597	1125772_89	73380282	1	G	A	0.081	-0.233758	0.0824961	4.52526	100000	0.00522445	0.0278733	0.0306252
sc4295hr4597	1125772_91	73380280	1	T	G	0.065	-0.188433	0.0937353	5.95287	100000	0.0461604	0.117732	0.12124
sc4295hr4597	1125969_9	73649539	6	C	T	0.163	0.0495899	0.0719381	100000	100000	0.491653	0.486725	0.488117
sc4295hr4597	1126555_157	74216353	5	C	T	0.374	0.0185403	0.057098	100000	100000	0.745845	0.743047	0.743538
sc4295hr4597	1127077_116	74792484	4	G	A	0.059	0.162249	0.110985	100000	100000	0.145819	0.141279	0.144711
sc4295hr4597	1127125_93	74852260	5	A	G	0.225	-0.0115802	0.0627174	100000	100000	0.853755	0.852106	0.852361
sc4295hr4597	1127302_147	75031411	3	C	T	0.088	0.0188891	0.0963446	100000	100000	0.844826	0.843078	0.843351
sc4295hr4597	1127302_246	75031312	3	C	T	0.167	-0.0620248	0.0775637	100000	100000	0.425146	0.419884	0.421619
sc4298hr4609	665661_154	336571	4	A	G	0.174	0.0742378	0.0720814	100000	100000	0.304674	0.299191	0.301661
sc4298hr4609	665661_38	336455	7	A	T	0.379	0.104085	0.0550629	100000	100000	0.0606096	0.0577315	0.0610775
sc4298hr4609	665831_71	508351	3	T	C	0.049	0.0609218	0.126527	100000	100000	0.630855	0.626963	0.627789
sc4298hr4609	666030_130	715479	2	A	C	0.149	-0.0419853	0.0745683	100000	100000	0.574228	0.569869	0.570901
sc4298hr4609	666034_102	719252	6	G	A	0.153	0.0621406	0.0759603	100000	100000	0.414592	0.409288	0.411082
sc4298hr4609	666135_18	820688	5	A	C	0.056	-0.213601	0.120005	100000	100000	0.0770714	0.0737599	0.0772291
sc4298hr4609	666382_22	1114216	6	T	C	0.317	0.0168105	0.0585577	100000	100000	0.774443	0.771941	0.772363
sc4298hr4609	666569_109	1347740	4	T	A	0.049	-0.0469975	0.121004	100000	100000	0.698261	0.694991	0.695608
sc4298hr4609	666798_33	1569872	6	A	G	0.053	0.107285	0.124961	100000	100000	0.391934	0.386556	0.38848
sc4298hr4609	667233_91	2011166	2	A	C	0.123	-0.000747117	0.0832006	100000	100000	0.992847	0.992765	0.992777
sc4298hr4609	667255_32	2036669	4	T	C	0.122	0.0151602	0.084695	100000	100000	0.858176	0.856576	0.856822
sc4298hr4609	667763_137	2509507	5	T	C	0.235	0.054655	0.0662611	100000	100000	0.410745	0.405427	0.407243
sc4298hr4609	668574_143	3325053	5	A	G	0.06	-0.0414989	0.118359	100000	100000	0.726357	0.723363	0.723904
sc4298hr4609	668574_49	3324959	7	A	G	0.178	-0.102267	0.0733237	100000	100000	0.165118	0.16035	0.163696
sc4298hr4609	668574_57	3324967	3	G	A	0.059	-0.129401	0.121324	100000	100000	0.287842	0.282379	0.284959
sc4298hr4609	668637_23	3398359	7	A	G	0.292	0.0302677	0.0607536	100000	100000	0.619055	0.615062	0.615928
sc4298hr4609	668637_250	3398586	4	T	C	0.072	-0.0575256	0.105097	100000	100000	0.584932	0.580657	0.581647
sc4298hr4609	668637_251	3398587	7	A	G	0.141	0.0441957	0.0723447	100000	100000	0.54217	0.537573	0.538736
sc4298hr4609	668750_76	3512592	2	C	A	0.156	-0.00672045	0.0816709	100000	100000	0.934526	0.933781	0.93389
sc4298hr4609	668822_121	3558486	1	T	C	0.058	-0.0444785	0.121114	100000	100000	0.713943	0.710826	0.711399
sc4298hr4609	668822_197	3558410	4	A	G	0.109	-0.0728604	0.0870409	100000	100000	0.403852	0.398511	0.400366
sc4298hr4609	668822_202	3558405	1	A	G	0.071	0.102702	0.102161	100000	100000	0.316343	0.310854	0.313248
sc4298hr4609	668822_33	3558574	4	G	A	0.181	0.02948	0.0743031	100000	100000	0.692102	0.688773	0.689407
sc4298hr4609	669081_110	3798757	1	G	A	0.103	-0.108792	0.0821021	100000	100000	0.18712	0.18214	0.185367
sc4298hr4609	669081_249	3798896	1	A	C	0.061	0.125836	0.109121	100000	100000	0.250635	0.245271	0.248098
sc4298hr4609	669089_102	3801567	4	A	T	0.089	0.186407	0.0913992	100000	100000	0.0431222	0.0407968	0.0438891
sc4298hr4609	669089_284	3801385	3	G	A	0.062	0.316511	0.113397	100000	100000	0.0059212	0.00537776	0.00669207
sc4298hr4609	669198_125	3897441	7	A	G	0.215	0.0315316	0.0614445	100000	100000	0.608572	0.60449	0.605393
sc4298hr4609	669203_115	3899346	2	A	T	0.406	0.0698781	0.0521875	100000	100000	0.182563	0.177623	0.180876
sc4298hr4609	669203_227	3899234	4	A	G	0.464	0.00534174	0.0508333	100000	100000	0.916447	0.915498	0.915638
sc4298hr4609	669203_84	3899377	2	C	T	0.357	0.0108916	0.0553112	100000	100000	0.844156	0.842401	0.842675
sc4298hr4609	669203_88	3899373	3	G	A	0.124	0.00143747	0.0714679	100000	100000	0.983979	0.983796	0.983823
sc4298hr4609	669390_147	4086447	4	A	G	0.188	-0.00329037	0.0698352	100000	100000	0.962482	0.962054	0.962117
sc4298hr4609	669390_160	4086460	5	G	A	0.199	0.0456507	0.0652485	100000	100000	0.485212	0.480247	0.48167
sc4298hr4609	669390_24	4086324	2	A	T	0.107	0.0394383	0.0815334	100000	100000	0.629285	0.62538	0.626211
sc4298hr4609	669712_10	4468745	6	C	A	0.13	0.0254629	0.0774814	100000	100000	0.742883	0.740055	0.740553
sc4298hr4609	669980_64	4745188	7	A	G	0.161	-0.0167191	0.0753072	100000	100000	0.824601	0.822633	0.822946
sc4298hr4609	670272_100	5097272	3	C	T	0.422	0.121854	0.0496769	6.6883	100000	0.0152929	0.028589	0.0313647
sc4298hr4609	670272_133	5097305	4	T	C	0.303	0.077084	0.0540641	100000	100000	0.155966	0.151301	0.15469
sc4298hr4609	670272_39	5097211	1	T	C	0.097	0.00952275	0.0890302	100000	100000	0.91496	0.913994	0.914137
sc4298hr4609	670427_133	5254607	6	T	C	0.063	-0.0618056	0.108844	100000	100000	0.570978	0.566594	0.567639
sc4298hr4609	670619_96	5406549	3	C	G	0.124	-0.0185041	0.0873638	100000	100000	0.832541	0.83066	0.830956
sc4298hr4609	670620_46	5406410	5	G	A	0.126	0.0101583	0.0856124	100000	100000	0.905705	0.904634	0.904794
sc4298hr4609	670620_65	5406391	3	A	G	0.056	0.155985	0.106988	100000	100000	0.146902	0.142347	0.145776
sc4298hr4609	671128_113	5896108	5	A	T	0.146	0.0904058	0.078402	100000	100000	0.250665	0.245301	0.248128
sc4298hr4609	671294_290	6102888	6	T	C	0.097	0.0381884	0.0865397	100000	100000	0.659632	0.655998	0.65673
sc4298hr4609	671337_213	6154040	2	C	G	0.068	0.00952381	0.0950556	100000	100000	0.920323	0.919417	0.919551
sc4298hr4609	671337_246	6154073	1	T	C	0.074	-0.136226	0.105598	6.17888	100000	0.198985	0.45833	0.459862
sc4298hr4609	671337_302	6154129	3	G	A	0.121	0.0102133	0.0848122	100000	100000	0.904307	0.90322	0.903382
sc4298hr4609	671337_58	6153885	1	T	C	0.052	0.011011	0.112846	100000	100000	0.922397	0.921514	0.921644
sc4298hr4609	671353_193	6185698	7	C	T	0.094	0.0653323	0.0851237	100000	100000	0.443968	0.438787	0.44042
sc4298hr4609	671354_41	6185467	3	T	C	0.069	-0.0241032	0.0950084	100000	100000	0.800071	0.79784	0.798205
sc4298hr4609	671354_78	6185430	5	C	T	0.136	0.0769733	0.0776726	100000	100000	0.323252	0.317763	0.320112
sc4298hr4609	671908_173	6778779	5	A	C	0.166	0.0854411	0.0725495	100000	100000	0.240748	0.235425	0.238317
sc4298hr4609	671948_16	6825685	3	G	A	0.085	-0.106859	0.0852659	100000	100000	0.212027	0.206861	0.209937
sc4298hr4609	671948_22	6825691	2	T	C	0.052	0.000466758	0.117237	100000	100000	0.996829	0.996792	0.996798
sc4298hr4609	672115_137	7014109	6	T	C	0.073	0.0292573	0.108033	100000	100000	0.786895	0.784524	0.784918
sc4298hr4609	672254_172	7158980	3	G	T	0.049	0.154566	0.126637	100000	100000	0.224134	0.218894	0.221894
sc4298hr4609	672290_21	7190819	3	T	C	0.075	-0.0116429	0.101501	100000	100000	0.908828	0.907793	0.907946
sc4298hr4609	672291_63	7190738	5	T	C	0.076	0.00121096	0.113292	100000	100000	0.991486	0.991389	0.991402
sc4298hr4609	672484_108	7377667	4	A	G	0.122	0.11352	0.0833684	100000	100000	0.175305	0.170434	0.173726
sc4298hr4609	672484_8	7377767	7	T	C	0.134	0.00996164	0.085679	100000	100000	0.907593	0.906544	0.9067
sc4298hr4609	672484_92	7377683	7	A	T	0.171	0.0669774	0.0808052	100000	100000	0.408466	0.403141	0.404969
sc4298hr4609	672611_83	7552698	7	C	A	0.101	-0.00984383	0.0819757	100000	100000	0.904576	0.903492	0.903654
sc4298hr4609	672612_109	7552509	6	C	T	0.083	-0.0214872	0.101475	100000	100000	0.832585	0.830704	0.831001
sc4298hr4609	672632_13	7575479	7	G	A	0.064	0.0151402	0.112517	100000	100000	0.893137	0.891925	0.892107
sc4298hr4609	672822_103	7811550	7	G	A	0.483	-0.0395744	0.0523238	100000	100000	0.45061	0.445461	0.447059
sc4298hr4609	672822_99	7811546	2	T	C	0.062	-0.046481	0.0985141	100000	100000	0.637727	0.633896	0.634698
sc4298hr4609	672823_52	7811398	7	A	G	0.191	0.00748257	0.068409	100000	100000	0.913045	0.912057	0.912203
sc4298hr4609	672979_22	8043265	2	G	C	0.208	-0.0243228	0.0664	100000	100000	0.714642	0.711531	0.712103
sc4298hr4609	673063_73	8128241	6	G	A	0.313	-0.0238552	0.0584332	100000	100000	0.683663	0.680253	0.680912
sc4298hr4609	673196_179	8242377	4	T	G	0.066	0.159024	0.109961	11.1885	100000	0.15017	0.281784	0.284368
sc4298hr4609	673670_23	8712713	4	C	T	0.49	-0.0417261	0.0521144	100000	100000	0.424568	0.419303	0.421042
sc4298hr4609	673670_322	8713012	1	C	G	0.084	0.182316	0.0951676	100000	100000	0.0572633	0.0544828	0.0577919
sc4298hr4609	673670_9	8712699	5	C	T	0.341	-0.0341179	0.0539422	100000	100000	0.528011	0.523315	0.524539
sc4298hr4609	673673_194	8713068	5	A	G	0.066	0.0667855	0.108657	100000	100000	0.5397	0.535085	0.536259
sc4298hr4609	673673_20	8713242	5	T	A	0.06	-0.0888422	0.111666	7.4816	100000	0.427494	0.745892	0.746376
sc4298hr4609	673673_89	8713173	4	C	T	0.089	0.122669	0.0983834	100000	100000	0.214361	0.209179	0.212241
sc4298hr4609	673991_184	9046519	4	T	C	0.049	-0.0394438	0.130717	100000	100000	0.763252	0.760633	0.761082
sc4298hr4609	673991_52	9046387	4	T	C	0.141	0.0764133	0.0806136	100000	100000	0.344677	0.339202	0.341414
sc4298hr4609	673991_82	9046417	4	A	G	0.105	0.0407675	0.0891685	100000	100000	0.648178	0.64444	0.645209
sc4298hr4609	674131_131	9204537	2	A	G	0.075	-0.0255869	0.0970368	100000	100000	0.792379	0.790066	0.790447
sc4298hr4609	674162_21	9229121	7	C	A	0.49	-0.0223966	0.0553526	100000	100000	0.686323	0.682939	0.68359
sc4298hr4609	674162_99	9229199	5	T	C	0.063	-0.0552202	0.107974	100000	100000	0.609795	0.605723	0.606622
sc4298hr4609	674405_32	9478970	5	T	C	0.086	0.0611254	0.100593	100000	100000	0.544321	0.539739	0.540893
sc4298hr4609	674406_100	9478841	2	A	G	0.071	0.0158214	0.108867	100000	100000	0.884643	0.883337	0.883534
sc4298hr4609	674406_114	9478827	4	T	C	0.276	0.00606434	0.0595792	100000	100000	0.91906	0.918139	0.918276
sc4298hr4609	674406_128	9478813	1	C	T	0.055	0.105435	0.117193	100000	100000	0.369708	0.364273	0.36633
sc4298hr4609	674406_20	9478921	3	A	G	0.34	0.0139307	0.0550212	100000	100000	0.800463	0.798236	0.7986
sc4298hr4609	674406_202	9478739	0	A	G	0.051	0.124812	0.127999	100000	100000	0.331048	0.325562	0.327861
sc4298hr4609	674406_65	9478876	2	T	G	0.084	-0.0385713	0.0985064	100000	100000	0.695927	0.692635	0.693258
sc4298hr4609	674406_69	9478872	0	A	G	0.061	-0.0653909	0.106627	100000	100000	0.54061	0.536002	0.537172
sc4298hr4609	674507_12	9600819	1	T	C	0.081	0.0189534	0.0979226	100000	100000	0.846781	0.845056	0.845324
sc4298hr4609	674591_241	9688704	6	G	C	0.33	-0.0286741	0.052167	100000	100000	0.583353	0.579066	0.580062
sc4298hr4609	674592_118	9688348	5	T	C	0.096	-0.109693	0.0927227	100000	100000	0.238635	0.233321	0.236227
sc4298hr4609	674592_153	9688313	3	C	G	0.052	-0.0933717	0.12181	100000	100000	0.444538	0.43936	0.44099
sc4298hr4609	674592_166	9688300	6	T	C	0.173	-0.0195881	0.0765522	100000	100000	0.798388	0.796139	0.796507
sc4298hr4609	674592_52	9688414	6	A	G	0.33	-0.0786727	0.0562314	7.90285	100000	0.163811	0.263738	0.266442
sc4298hr4609	674592_66	9688400	2	C	G	0.078	-0.340177	0.100473	6.80607	100000	0.000902119	0.00162369	0.00228869
sc4298hr4609	674592_94	9688372	7	A	G	0.369	0.110134	0.0575839	5.51007	100000	0.0576686	0.195654	0.1988
sc4298hr4609	674725_164	9846712	3	A	G	0.124	-0.239481	0.0796299	100000	100000	0.00308109	0.00276008	0.00366862
sc4298hr4609	674725_225	9846651	1	T	C	0.084	0.0750777	0.102654	100000	100000	0.465672	0.460599	0.462119
sc4298hr4609	674932_12	10131664	2	G	A	0.208	0.0100719	0.0684453	100000	100000	0.883205	0.881883	0.882083
sc4298hr4609	674932_23	10131675	5	A	G	0.454	-0.0143256	0.0521225	100000	100000	0.783806	0.781402	0.781803
sc4298hr4609	674932_82	10131734	0	T	C	0.061	0.198754	0.119203	100000	100000	0.0974875	0.0937268	0.0972536
sc4298hr4609	674932_93	10131745	0	T	C	0.08	-0.0416282	0.108841	100000	100000	0.702644	0.699416	0.700021
sc4298hr4609	675297_281	10641138	2	A	T	0.221	-0.143088	0.0628794	100000	100000	0.0242588	0.0226851	0.0252412
sc4298hr4609	675297_294	10641151	1	A	G	0.09	0.0423594	0.0959098	100000	100000	0.65936	0.655723	0.656456
sc4298hr4609	675341_181	10707554	7	T	G	0.134	0.178337	0.0820767	100000	100000	0.0313341	0.0294542	0.0322578
sc4298hr4609	675353_24	10718283	4	C	T	0.283	0.0289383	0.057993	100000	100000	0.618498	0.6145	0.615368
sc4298hr4609	675353_85	10718222	5	A	G	0.079	-0.187757	0.097249	100000	100000	0.0553709	0.0526471	0.0559333
sc4298hr4609	675479_55	10878861	7	G	A	0.238	0.0886094	0.0644176	100000	100000	0.170973	0.166144	0.16946
sc4298hr4609	675527_122	10933713	4	T	C	0.168	-0.0190333	0.0755151	100000	100000	0.801343	0.799125	0.799487
sc4298hr4609	675527_152	10933743	3	T	C	0.082	0.0356126	0.109953	100000	100000	0.746464	0.743673	0.744162
sc4298hr4609	675683_113	11137713	3	A	G	0.108	-0.205664	0.0834891	100000	100000	0.014872	0.0137684	0.0158512
sc4298hr4609	675683_179	11137779	2	T	C	0.088	-0.0388124	0.0966065	100000	100000	0.688423	0.685059	0.685704
sc4298hr4609	675683_36	11137636	3	G	A	0.193	-0.137319	0.0685254	6.4639	100000	0.0468446	0.126051	0.129538
sc4298hr4609	675683_54	11137654	2	A	G	0.062	-0.23956	0.107692	7.68357	100000	0.0275792	0.0441329	0.0472887
sc4298hr4609	675851_21	11358918	5	A	G	0.175	0.0757641	0.0663741	7.7926	100000	0.255458	0.367198	0.369237
sc4298hr4609	676433_13	12016371	7	G	A	0.151	-0.0793876	0.0739983	100000	100000	0.285037	0.279578	0.282177
sc4298hr4609	676434_123	12018050	4	T	C	0.049	-0.179842	0.1327	100000	100000	0.177334	0.172443	0.175725
sc4298hr4609	676442_56	12025662	6	C	T	0.06	-0.238596	0.10982	7.43864	100000	0.0313489	0.0530561	0.0563476
sc4298hr4609	676453_167	12029829	3	G	A	0.088	0.109323	0.088881	7.62696	100000	0.220587	0.349299	0.351448
sc4298hr4609	676453_194	12029802	3	A	G	0.082	-0.122053	0.102796	100000	100000	0.236939	0.231633	0.23455
sc4298hr4609	676453_235	12029761	4	A	G	0.053	0.0761427	0.116821	100000	100000	0.515514	0.510735	0.512015
sc4298hr4609	677164_106	12811674	4	A	G	0.145	0.0158393	0.0809369	100000	100000	0.845105	0.843361	0.843633
sc4298hr4609	677164_79	12811701	5	G	A	0.238	0.00948271	0.0624097	100000	100000	0.879432	0.878068	0.878274
sc4298hr4609	677341_177	13016205	1	C	A	0.068	-0.164834	0.119224	100000	100000	0.168815	0.164008	0.167335
sc4298hr4609	677341_202	13016230	6	T	G	0.08	-0.101731	0.0961677	100000	100000	0.291789	0.28632	0.288874
sc4298hr4609	677341_231	13016259	7	C	A	0.45	-0.0170135	0.0509745	100000	100000	0.739014	0.736147	0.736655
sc4298hr4609	677341_82	13016110	5	T	G	0.262	0.0871119	0.0585404	100000	100000	0.138792	0.134344	0.137804
sc4298hr4609	677341_88	13016116	2	C	T	0.036	-0.0611042	0.130359	100000	100000	0.639924	0.636112	0.636907
sc4298hr4609	677342_122	13015909	3	G	A	0.046	0.00368753	0.122496	100000	100000	0.976024	0.975751	0.97579
sc4298hr4609	677342_235	13015796	2	A	T	0.068	0.0667762	0.105426	100000	100000	0.52742	0.522721	0.523948
sc4298hr4609	677355_17	13027981	3	C	T	0.059	0.0112258	0.107262	100000	100000	0.916785	0.915839	0.915979
sc4298hr4609	677378_104	13049563	4	G	A	0.48	-0.0628521	0.050193	7.48054	100000	0.212404	0.391623	0.393518
sc4298hr4609	677378_184	13049483	3	C	A	0.225	-0.0536739	0.0661481	100000	100000	0.418385	0.413096	0.414869
sc4298hr4609	677378_270	13049397	0	G	A	0.08	0.102966	0.105826	100000	100000	0.332104	0.326618	0.32891
sc4298hr4609	677378_47	13049620	3	T	C	0.098	-0.16973	0.0958089	100000	100000	0.0784602	0.0751152	0.0785912
sc4298hr4609	677378_51	13049616	5	A	G	0.354	-0.0623505	0.0591677	100000	100000	0.293639	0.288167	0.290709
sc4298hr4609	677378_99	13049568	5	A	G	0.278	-0.00765398	0.0564438	100000	100000	0.892313	0.891092	0.891275
sc4298hr4609	677419_39	13091814	4	T	C	0.056	-0.316557	0.118046	100000	100000	0.00813072	0.00743362	0.0089879
sc4298hr4609	677453_122	13131333	5	A	G	0.109	-0.0524708	0.103552	100000	100000	0.613088	0.609044	0.609931
sc4298hr4609	677685_13	13376989	4	G	A	0.072	0.105708	0.112736	100000	100000	0.349901	0.344432	0.346611
sc4298hr4609	677891_201	13586597	5	C	T	0.361	0.0117252	0.0600766	100000	100000	0.845518	0.843779	0.84405
sc4298hr4609	677891_242	13586638	4	A	G	0.319	0.0287991	0.0627753	100000	100000	0.647054	0.643306	0.644077
sc4298hr4609	677891_252	13586648	2	T	C	0.071	0.0926664	0.116724	100000	100000	0.428487	0.423239	0.424955
sc4298hr4609	677960_129	13648527	4	T	C	0.164	0.115806	0.0704032	7.16349	100000	0.102044	0.186409	0.189611
sc4298hr4609	677961_11	13648390	4	A	G	0.257	0.0431314	0.0603258	100000	100000	0.475714	0.470695	0.472165
sc4298hr4609	677961_192	13648209	1	T	C	0.045	0.0199996	0.12766	100000	100000	0.875717	0.874311	0.874525
sc4298hr4609	677961_23	13648378	4	C	T	0.49	0.0888513	0.0508655	6.86279	100000	0.0826805	0.168169	0.171474
sc4298hr4609	677961_73	13648328	3	A	G	0.059	0.0495864	0.122972	100000	100000	0.68734	0.683965	0.684613
sc4298hr4609	678118_185	13813795	5	A	C	0.172	-0.107368	0.0694971	100000	100000	0.124428	0.120191	0.123694
sc4298hr4609	678118_55	13813665	7	C	T	0.299	-0.0636146	0.0611479	100000	100000	0.299823	0.294344	0.296846
sc4298hr4609	678118_56	13813666	4	T	C	0.089	0.162689	0.0957367	100000	100000	0.0912867	0.0876534	0.0911713
sc4298hr4609	678118_79	13813689	7	G	A	0.235	-0.0556246	0.0653013	100000	100000	0.395648	0.390281	0.392183
sc4298hr4609	678129_62	13819388	1	A	G	0.055	0.150218	0.133089	100000	100000	0.260792	0.255393	0.258152
sc4298hr4609	678236_208	13918470	4	A	C	0.161	0.011174	0.0726099	100000	100000	0.877898	0.876516	0.876726
sc4298hr4609	678707_119	14356549	5	C	T	0.318	0.0705839	0.0531032	8.03143	100000	0.185767	0.285554	0.288113
sc4298hr4609	678707_128	14356558	4	C	T	0.099	-0.166461	0.0847612	100000	100000	0.0513561	0.0487567	0.0519885
sc4298hr4609	678707_55	14356485	4	T	C	0.372	-0.13614	0.0525392	100000	100000	0.0104892	0.00964084	0.0114076
sc4298hr4609	679269_117	14918894	7	C	G	0.091	0.0283212	0.0938494	100000	100000	0.763235	0.760617	0.761065
sc4298hr4609	679334_166	14979470	1	C	T	0.129	0.121011	0.0720085	6.62952	100000	0.0948972	0.184571	0.187783
sc4298hr4609	679782_56	15513556	4	A	C	0.056	-0.189614	0.118484	100000	100000	0.111588	0.107563	0.111088
sc4298hr4609	679783_100	15513403	4	G	T	0.141	-0.0668199	0.0761411	7.36366	100000	0.381548	0.636179	0.636973
sc4298hr4609	680712_220	16716414	2	A	C	0.081	-0.00976069	0.10751	100000	100000	0.927779	0.926958	0.927079
sc4298hr4609	680727_41	16734940	4	G	A	0.056	0.113826	0.112121	100000	100000	0.311611	0.306124	0.308548
sc4298hr4609	680728_89	16734813	5	T	C	0.232	0.0413801	0.0622537	100000	100000	0.507242	0.50241	0.503728
sc4298hr4609	680728_97	16734805	5	C	T	0.321	0.0524575	0.0564656	100000	100000	0.354344	0.348881	0.351033
sc4298hr4609	680762_41	16787440	3	C	T	0.278	0.0893747	0.0633223	100000	100000	0.160149	0.155436	0.158806
sc4298hr4609	680839_247	16872594	2	C	T	0.084	-0.0588999	0.0947513	100000	100000	0.535113	0.530466	0.531659
sc4298hr4609	680839_25	16872816	3	T	C	0.092	0.0551843	0.092564	100000	100000	0.55194	0.547413	0.548535
sc4298hr4609	680839_295	16872546	4	T	C	0.118	-0.0801875	0.0824808	100000	100000	0.332488	0.327003	0.329292
sc4298hr4609	681174_106	17237803	4	C	G	0.161	-0.0795025	0.0725835	7.35809	100000	0.275095	0.460109	0.461631
sc4298hr4609	681174_182	17237879	7	T	C	0.279	-0.0112895	0.0695111	100000	100000	0.871195	0.869739	0.869961
sc4298hr4609	681174_240	17237937	4	T	A	0.122	-0.0614239	0.0851866	100000	100000	0.471978	0.466938	0.468427
sc4298hr4609	681285_109	17368993	1	T	C	0.055	0.124068	0.127045	100000	100000	0.330326	0.324839	0.327142
sc4298hr4609	681404_17	17521091	7	T	C	0.05	0.0330717	0.141743	100000	100000	0.815824	0.813761	0.814092
sc4298hr4609	681432_125	17576940	6	T	C	0.5	-0.0295964	0.0561945	100000	100000	0.59918	0.59502	0.595957
sc4298hr4609	681956_108	18476054	1	A	G	0.097	-0.00377303	0.0867568	100000	100000	0.965368	0.964973	0.96503
sc4298hr4609	681956_257	18476203	3	T	C	0.098	0.00266981	0.0907495	100000	100000	0.976568	0.976301	0.97634
sc4298hr4609	681956_307	18476253	1	G	C	0.058	0.256148	0.126207	100000	100000	0.0441324	0.041772	0.0448837
sc4298hr4609	681956_322	18476268	2	A	G	0.432	0.0367312	0.0540143	100000	100000	0.497515	0.492623	0.493987
sc4298hr4609	681956_36	18475982	1	T	C	0.061	-0.0268904	0.107811	100000	100000	0.80337	0.801174	0.801531
sc4298hr4609	681956_52	18475998	1	C	T	0.219	0.0186788	0.0612125	100000	100000	0.760669	0.758024	0.758479
sc4298hr4609	683570_165	21154875	7	T	C	0.097	-0.0685681	0.0880264	100000	100000	0.437213	0.432002	0.433671
sc4298hr4609	683574_102	21158661	4	G	T	0.049	0.0769894	0.115725	7.61079	100000	0.506874	0.755603	0.756063
sc4298hr4609	683574_197	21158566	4	A	G	0.234	-0.0676335	0.0636078	100000	100000	0.289327	0.283861	0.286431
sc4298hr4609	683574_235	21158528	6	A	G	0.077	-0.0424836	0.114433	100000	100000	0.710962	0.707816	0.708398
sc4298hr4609	684037_11	22046460	1	T	G	0.048	-0.146656	0.109905	100000	100000	0.184059	0.179106	0.18235
sc4298hr4609	684037_276	22046725	2	C	G	0.097	-0.00696185	0.0900876	100000	100000	0.938503	0.937803	0.937905
sc4298hr4609	684037_277	22046726	4	A	G	0.164	0.0865779	0.0689458	100000	100000	0.211125	0.205964	0.209046
sc4298hr4609	684037_285	22046734	6	G	C	0.25	0.0750898	0.0612375	100000	100000	0.222005	0.216777	0.21979
sc4298hr4609	684196_136	22354047	6	A	G	0.053	-0.0939405	0.124488	100000	100000	0.45164	0.446496	0.448089
sc4298hr4609	684413_122	22787356	5	C	T	0.106	-0.0599037	0.0929954	100000	100000	0.520438	0.515691	0.51695
sc4298hr4609	684413_214	22787448	3	G	C	0.056	-0.0712052	0.127407	100000	100000	0.577061	0.572724	0.573745
sc4298hr4609	684413_221	22787455	3	T	G	0.078	0.145204	0.100196	100000	100000	0.149329	0.144744	0.148162
sc4298hr4609	684413_233	22787467	4	G	A	0.082	0.0845672	0.0916523	8.68225	100000	0.357619	0.567824	0.568864
sc4298hr4609	684413_49	22787283	2	T	C	0.058	-0.163135	0.117811	100000	100000	0.168154	0.163354	0.166684
sc4298hr4609	684649_168	23240740	2	C	T	0.062	-0.171873	0.107917	100000	100000	0.113307	0.109252	0.112775
sc4298hr4609	684894_131	23587491	1	T	G	0.471	-0.0413831	0.054265	100000	100000	0.446869	0.441702	0.44332
sc4298hr4609	684894_168	23587454	3	A	T	0.301	0.0555274	0.0588635	100000	100000	0.347002	0.34153	0.343727
sc4298hr4609	684894_189	23587433	3	G	A	0.225	-0.00586117	0.0681232	100000	100000	0.931549	0.93077	0.930884
sc4298hr4609	684894_26	23587596	3	T	A	0.395	-0.0577269	0.0527285	7.79024	100000	0.275327	0.40166	0.403497
sc4298hr4609	685152_317	24031677	7	A	G	0.06	0.0444408	0.110688	100000	100000	0.688617	0.685254	0.685898
sc4298hr4609	685152_61	24031421	6	A	G	0.447	-0.0578462	0.0493278	7.38989	100000	0.242743	0.394902	0.396778
sc4298hr4609	685595_180	24800880	7	A	C	0.067	0.0941422	0.11654	100000	100000	0.420454	0.415173	0.416934
sc4298hr4609	685595_229	24800929	3	T	G	0.144	-0.0529105	0.0753341	100000	100000	0.483531	0.478556	0.479987
sc4298hr4609	685884_12	25372373	1	C	T	0.071	0.0471997	0.106388	100000	100000	0.657919	0.65427	0.655007
sc4298hr4609	685884_13	25372374	2	G	C	0.101	-0.0147998	0.0922015	100000	100000	0.872687	0.871247	0.871466
sc4298hr4609	686381_117	26390284	6	A	G	0.263	-0.0641861	0.0569393	100000	100000	0.261392	0.255991	0.258747
sc4298hr4609	686381_217	26390384	5	A	G	0.06	0.0101557	0.114476	100000	100000	0.929425	0.928622	0.92874
sc4298hr4609	686381_24	26390191	6	G	A	0.443	0.0428952	0.0507913	100000	100000	0.399687	0.394333	0.396212
sc4298hr4609	686381_302	26390469	5	C	A	0.232	0.015936	0.0582991	100000	100000	0.784954	0.782562	0.78296
sc4298hr4609	686412_284	26444107	2	C	T	0.071	0.0398781	0.105238	100000	100000	0.705264	0.702062	0.702659
sc4298hr4609	686412_294	26444097	6	A	G	0.507	0.0190888	0.0512331	100000	100000	0.709971	0.706815	0.707399
sc4298hr4609	686412_316	26444075	7	T	G	0.426	0.0631517	0.0524932	100000	100000	0.230816	0.225541	0.228497
sc4298hr4609	686886_141	27069504	5	T	G	0.05	-0.0753536	0.118062	100000	100000	0.524262	0.519541	0.520782
sc4298hr4609	686886_36	27069609	3	C	T	0.098	-0.0260321	0.0797319	100000	100000	0.744496	0.741685	0.742179
sc4298hr4609	686886_53	27069592	4	C	T	0.076	0.0364051	0.0875319	100000	100000	0.678061	0.674598	0.675273
sc4298hr4609	686886_74	27069571	4	G	A	0.158	-0.0874216	0.0752669	100000	100000	0.247252	0.241902	0.244751
sc4298hr4609	686886_99	27069546	7	G	A	0.379	-0.000668257	0.0536107	100000	100000	0.990071	0.989958	0.989974
sc4298hr4609	687851_300	28116614	2	T	A	0.088	-0.00782683	0.102047	100000	100000	0.938964	0.938269	0.93837
sc4298hr4609	688405_106	28697222	5	A	G	0.043	-0.0817047	0.136228	100000	100000	0.549551	0.545007	0.546139
sc4298hr4609	688405_63	28697179	6	T	G	0.28	-0.124705	0.0541432	5.03978	100000	0.0226122	0.0660387	0.0694593
sc4298hr4609	688474_30	28766502	6	A	G	0.053	0.019815	0.11478	100000	100000	0.863167	0.861622	0.861859
sc4298hr4609	688482_137	28772240	1	A	G	0.071	0.164973	0.10164	100000	100000	0.106624	0.102688	0.106217
sc4298hr4609	688482_20	28772123	4	G	A	0.155	0.110071	0.070269	100000	100000	0.119314	0.115158	0.118672
sc4298hr4609	688482_225	28772328	7	G	A	0.409	0.0536039	0.0509061	100000	100000	0.294003	0.288531	0.291071
sc4298hr4609	688483_77	28772029	5	T	C	0.182	0.0832466	0.0706707	7.36104	100000	0.240645	0.380536	0.382495
sc4298hr4609	688483_9	28772097	6	T	G	0.25	0.0725138	0.06258	100000	100000	0.248368	0.243013	0.245855
sc4298hr4609	688779_75	29080365	2	A	G	0.14	-0.0828675	0.072607	100000	100000	0.255522	0.25014	0.252935
sc4298hr4609	688865_107	29182545	7	T	G	0.174	0.0248849	0.0734044	100000	100000	0.735067	0.73216	0.732678
sc4298hr4609	688978_187	29285635	5	A	G	0.517	0.0211282	0.052724	100000	100000	0.689176	0.685819	0.686462
sc4298hr4609	689711_31	30129120	4	C	T	0.122	0.0801004	0.079724	100000	100000	0.316618	0.311129	0.313521
sc4298hr4609	689875_84	30304746	7	G	T	0.057	0.00421361	0.119219	100000	100000	0.971852	0.971531	0.971578
sc4298hr4609	690269_92	30742739	1	T	A	0.077	0.0982789	0.100493	100000	100000	0.329633	0.324146	0.326454
sc4298hr4609	690299_51	30768370	7	A	G	0.067	-0.0980779	0.108323	100000	100000	0.366665	0.361224	0.3633
sc4298hr4609	690353_102	30817458	2	T	C	0.052	0.128128	0.106882	100000	100000	0.232469	0.227185	0.230131
sc4298hr4609	690353_244	30817600	5	A	G	0.175	0.0474607	0.0594232	100000	100000	0.425708	0.420448	0.42218
sc4298hr4609	690353_40	30817396	3	T	C	0.059	0.0776161	0.0973569	100000	100000	0.426551	0.421295	0.423022
sc4298hr4609	690406_6	30844237	5	C	T	0.083	-0.0327445	0.0761693	100000	100000	0.66788	0.664322	0.665028
sc4298hr4609	690569_194	31005852	7	C	T	0.091	-0.0449669	0.0987474	100000	100000	0.649487	0.64576	0.646524
sc4298hr4609	691074_132	31532867	4	T	C	0.158	-0.0787194	0.0691066	100000	100000	0.256441	0.251056	0.253845
sc4298hr4609	691074_64	31532935	2	T	A	0.062	0.0456619	0.114408	100000	100000	0.690365	0.687019	0.687658
sc4298hr4609	691233_150	31724299	7	C	T	0.191	-0.0141898	0.0645401	100000	100000	0.826273	0.824324	0.824634
sc4298hr4609	691233_183	31724266	5	A	G	0.093	-0.16258	0.0902944	100000	100000	0.0737422	0.0705127	0.0739636
sc4298hr4609	691233_57	31724392	4	G	A	0.158	-0.0398229	0.0661085	100000	100000	0.547808	0.543251	0.54439
sc4298hr4609	691305_119	31796931	7	G	T	0.081	-0.0040828	0.0928279	100000	100000	0.964976	0.964576	0.964634
sc4298hr4609	691731_172	32293966	6	C	T	0.213	-0.0725915	0.0679029	100000	100000	0.286732	0.28127	0.283858
sc4298hr4609	691880_74	32552302	7	A	G	0.124	0.0501407	0.0779128	100000	100000	0.520831	0.516087	0.517343
sc4298hr4609	692147_11	32975861	5	G	A	0.053	-0.1825	0.113838	8.53661	100000	0.110963	0.144531	0.147951
sc4298hr4609	692288_115	33275986	7	A	T	0.154	0.0835051	0.0705801	100000	100000	0.238595	0.233281	0.236187
sc4298hr4609	692288_46	33275917	5	A	G	0.063	0.0832222	0.109471	7.74651	100000	0.448293	0.739136	0.739636
sc4298hr4609	692288_58	33275929	2	A	C	0.049	-0.109397	0.12861	100000	100000	0.396313	0.390948	0.392847
sc4298hr4609	692586_50	33867257	4	G	A	0.046	0.0372622	0.119537	100000	100000	0.755676	0.752979	0.753446
sc4298hr4609	693096_133	34730550	1	T	C	0.123	0.101833	0.0752711	100000	100000	0.178086	0.173188	0.176466
sc4298hr4609	693096_24	34730441	2	G	A	0.055	0.0145219	0.105044	100000	100000	0.890227	0.888983	0.88917
sc4298hr4609	693096_84	34730501	2	A	T	0.055	0.112051	0.115186	100000	100000	0.332197	0.326711	0.329002
sc4298hr4609	693152_109	34830068	3	A	G	0.098	0.13128	0.0942457	100000	100000	0.165655	0.160881	0.164224
sc4298hr4609	693152_110	34830069	4	A	G	0.053	-0.0866849	0.112434	100000	100000	0.441903	0.436713	0.438358
sc4298hr4609	693152_116	34830075	7	T	A	0.238	-0.0695502	0.0664087	100000	100000	0.296611	0.291135	0.293658
sc4298hr4609	693152_17	34829976	4	A	C	0.082	0.00867658	0.0953522	100000	100000	0.927616	0.926792	0.926913
sc4298hr4609	693204_119	34926703	3	T	C	0.199	0.0452426	0.0658873	100000	100000	0.493332	0.488414	0.489798
sc4298hr4609	693204_28	34926794	2	A	C	0.123	-0.0419822	0.0714902	100000	100000	0.557905	0.553422	0.55452
sc4298hr4609	693204_30	34926792	5	A	G	0.341	-0.00213311	0.0584526	100000	100000	0.970937	0.970606	0.970654
sc4298hr4609	693347_13	35168773	5	A	G	0.123	0.171128	0.0824244	7.4554	100000	0.0395498	0.0568756	0.0602123
sc4298hr4609	693347_45	35168805	3	G	A	0.082	0.153317	0.0936217	8.06679	100000	0.103556	0.139428	0.142869
sc4298hr4609	693758_263	35829469	2	T	C	0.078	0.0589028	0.102308	100000	100000	0.565635	0.56121	0.562277
sc4298hr4609	693758_89	35829295	1	A	C	0.119	-0.108948	0.086516	100000	100000	0.209846	0.204694	0.207784
sc4298hr4609	694544_11	36693552	0	A	G	0.067	-0.032856	0.106442	100000	100000	0.757989	0.755316	0.755777
sc4298hr4609	694544_184	36693379	4	A	G	0.161	0.177509	0.0711731	6.77899	100000	0.0136929	0.0210761	0.0235615
sc4298hr4609	694544_23	36693540	2	T	C	0.12	0.0852707	0.0860563	100000	100000	0.323313	0.317825	0.320173
sc4298hr4609	694544_70	36693493	4	C	T	0.27	0.131391	0.0613663	6.98045	100000	0.0338504	0.0482516	0.0514758
sc4298hr4609	694574_120	36722122	6	T	C	0.137	-0.0120284	0.0748322	100000	100000	0.872512	0.87107	0.871289
sc4298hr4609	694574_142	36722100	7	A	G	0.07	0.141983	0.111491	100000	100000	0.204775	0.199658	0.202779
sc4298hr4609	694651_77	36806537	6	C	T	0.15	-0.084881	0.0808306	100000	100000	0.295324	0.28985	0.292381
sc4298hr4609	694651_98	36806558	2	A	C	0.117	0.0341796	0.0955201	100000	100000	0.720967	0.717919	0.718474
sc4298hr4609	695183_277	37355680	1	C	T	0.123	0.118719	0.0837094	100000	100000	0.158158	0.153468	0.156847
sc4298hr4609	695343_194	37539572	7	T	G	0.426	-0.0905273	0.053047	100000	100000	0.0899345	0.08633	0.0898451
sc4298hr4609	695386_299	37575406	3	T	A	0.062	0.0846362	0.106544	100000	100000	0.428205	0.422955	0.424673
sc4298hr4609	695387_169	37574941	0	G	C	0.087	-0.026674	0.0954323	100000	100000	0.780233	0.777792	0.778201
sc4298hr4609	695601_184	37806886	1	A	G	0.055	-0.0783684	0.116043	100000	100000	0.50048	0.495605	0.496955
sc4298hr4609	695933_85	38153485	7	G	A	0.05	-0.423699	0.124432	100000	100000	0.000844886	0.000736293	0.00114445
sc4298hr4609	695934_104	38153299	6	C	A	0.27	-0.0084094	0.0582606	100000	100000	0.885421	0.884123	0.884319
sc4298hr4609	695934_45	38153358	2	T	C	0.042	0.129819	0.120697	100000	100000	0.283808	0.278352	0.280959
sc4298hr4609	696344_77	38569644	4	G	A	0.059	-0.0237497	0.116326	100000	100000	0.838496	0.836679	0.836964
sc4298hr4609	696468_105	38727309	0	T	C	0.519	-0.0459697	0.05277	100000	100000	0.385046	0.379648	0.381613
sc4298hr4609	696468_269	38727145	0	G	A	0.381	0.0289625	0.0542251	100000	100000	0.594036	0.589834	0.59079
sc4298hr4609	696468_50	38727364	0	G	T	0.071	0.110884	0.100897	7.57253	100000	0.273504	0.446014	0.447609
sc4298hr4609	696571_120	38841313	4	C	T	0.286	-0.00102757	0.0534932	100000	100000	0.984699	0.984525	0.98455
sc4298hr4609	696571_14	38841419	3	T	C	0.059	0.0634878	0.117446	100000	100000	0.589589	0.585351	0.586324
sc4298hr4609	696729_188	38981575	3	A	G	0.056	-0.0227239	0.120085	100000	100000	0.850162	0.848473	0.848735
sc4298hr4609	696729_229	38981534	7	T	C	0.235	-0.0680845	0.0674044	100000	100000	0.314047	0.308559	0.310967
sc4298hr4609	696932_167	39177485	2	G	T	0.062	0.144667	0.105951	100000	100000	0.174128	0.169267	0.172566
sc4298hr4609	696932_50	39177368	2	T	C	0.062	0.0257801	0.109327	100000	100000	0.813897	0.811814	0.812149
sc4298hr4609	696941_21	39182538	4	A	G	0.086	-0.0460143	0.0935715	100000	100000	0.623597	0.619642	0.620493
sc4298hr4609	696941_230	39182747	4	C	T	0.184	-0.017971	0.0656788	100000	100000	0.784746	0.782352	0.78275
sc4298hr4609	697135_119	39354230	5	A	G	0.401	-0.024298	0.0622957	100000	100000	0.697048	0.693766	0.694386
sc4298hr4609	697135_53	39354164	3	A	G	0.258	0.0349925	0.0645568	100000	100000	0.588578	0.584332	0.585309
sc4298hr4609	697560_337	39791801	7	T	C	0.067	-0.0624064	0.102324	100000	100000	0.54284	0.538247	0.539408
sc4298hr4609	697626_250	39891752	2	C	T	0.205	0.109528	0.0701537	100000	100000	0.12053	0.116354	0.119866
sc4298hr4609	697626_6	39891508	2	A	T	0.221	0.0949121	0.066895	100000	100000	0.157985	0.153296	0.156676
sc4298hr4609	697899_105	40377391	2	A	G	0.221	-0.0484619	0.0628355	100000	100000	0.441748	0.436558	0.438202
sc4298hr4609	697899_131	40377417	1	C	T	0.058	-0.119008	0.0946798	100000	100000	0.210688	0.20553	0.208615
sc4298hr4609	697993_230	40535879	1	A	T	0.052	0.180345	0.120046	100000	100000	0.13508	0.130684	0.134156
sc4298hr4609	698529_10	41489129	7	G	A	0.097	0.0473656	0.0887215	100000	100000	0.594207	0.590006	0.590962
sc4298hr4609	698529_115	41489024	6	A	G	0.067	-0.0994991	0.103373	100000	100000	0.337302	0.33182	0.334079
sc4298hr4609	698529_25	41489114	6	T	C	0.087	-0.0409026	0.0944595	100000	100000	0.665612	0.662033	0.662746
sc4298hr4609	698540_115	41524958	4	T	C	0.086	-0.177713	0.0972296	100000	100000	0.0695334	0.0664114	0.0698348
sc4298hr4609	698541_47	41524799	1	G	T	0.116	-0.108258	0.0816061	7.78179	100000	0.18662	0.313516	0.315892
sc4298hr4609	698570_70	41572466	4	G	A	0.135	-0.0587901	0.0847913	100000	100000	0.48914	0.484198	0.485602
sc4298hr4609	699070_13	42607080	2	G	T	0.075	-0.0409657	0.10436	100000	100000	0.695204	0.691904	0.69253
sc4298hr4609	699070_196	42607263	3	T	A	0.167	-0.117109	0.0680745	100000	100000	0.0873991	0.0838495	0.0873583
sc4298hr4609	699321_260	43085959	2	T	C	0.094	-0.159243	0.0883018	100000	100000	0.0732948	0.0700764	0.0735247
sc4298hr4609	699321_49	43085748	1	T	G	0.384	0.079794	0.0503095	100000	100000	0.11479	0.11071	0.114231
sc4298hr4609	699321_70	43085769	1	A	G	0.245	-0.0506799	0.0585642	100000	100000	0.388189	0.3828	0.384746
sc4298hr4609	699452_108	43365273	2	T	A	0.091	0.0377635	0.0927938	100000	100000	0.684605	0.681204	0.68186
sc4298hr4609	699452_31	43365196	2	A	C	0.114	-0.0305245	0.0801349	100000	100000	0.703795	0.700579	0.70118
sc4298hr4609	699732_106	43845207	6	G	A	0.303	-0.0879101	0.0567615	100000	100000	0.123505	0.119282	0.122787
sc4298hr4609	699732_22	43845291	3	A	T	0.052	0.278504	0.140273	100000	100000	0.048883	0.0463631	0.0495573
sc4298hr4609	700285_63	44766041	2	A	T	0.117	-0.191846	0.0818444	100000	100000	0.0203624	0.0189734	0.0213581
sc4298hr4609	700683_121	45576137	2	A	G	0.377	0.150194	0.0582898	100000	100000	0.0109208	0.010046	0.0118479
sc4298hr4609	700683_312	45576328	0	G	A	0.038	0.112845	0.118552	100000	100000	0.342667	0.33719	0.339415
sc4298hr4609	700684_160	45575859	5	C	A	0.05	0.00857194	0.125515	100000	100000	0.945641	0.945021	0.945112
sc4298hr4609	701243_132	46764577	6	A	T	0.487	-0.00526527	0.0541342	100000	100000	0.922645	0.921765	0.921895
sc4298hr4609	701243_146	46764591	2	C	T	0.084	0.0957132	0.102045	100000	100000	0.349748	0.344279	0.346459
sc4298hr4609	701243_187	46764632	6	A	G	0.27	0.0680293	0.0589194	100000	100000	0.250048	0.244686	0.247517
sc4298hr4609	701243_48	46764493	6	G	T	0.403	0.0708825	0.0554361	100000	100000	0.202962	0.197857	0.20099
sc4298hr4609	701641_16	47402741	2	A	G	0.065	-0.00595806	0.111511	100000	100000	0.957459	0.956974	0.957045
sc4298hr4609	701711_142	47513400	2	T	C	0.195	-0.0190373	0.0727835	100000	100000	0.794012	0.791716	0.792094
sc4298hr4609	701711_50	47513492	0	T	C	0.071	-0.0176763	0.100876	100000	100000	0.861133	0.859565	0.859806
sc4298hr4609	701711_69	47513473	3	G	T	0.395	0.0126909	0.0582324	100000	100000	0.82777	0.825837	0.826144
sc4298hr4609	701854_189	47665801	4	A	C	0.069	0.0773034	0.109177	100000	100000	0.479987	0.474992	0.47644
sc4298hr4609	702141_105	48007431	2	T	C	0.075	-0.165637	0.104573	100000	100000	0.115273	0.111185	0.114705
sc4298hr4609	702221_116	48089578	5	T	A	0.354	-0.0259533	0.0557661	100000	100000	0.64231	0.638519	0.639307
sc4298hr4609	702221_143	48089551	5	A	G	0.146	-0.0113271	0.0790076	100000	100000	0.886189	0.8849	0.885094
sc4298hr4609	702512_37	48406523	6	A	G	0.063	0.0315178	0.114355	100000	100000	0.783218	0.780807	0.78121
sc4298hr4609	702512_40	48406520	7	T	C	0.084	-0.101202	0.0936703	7.2667	100000	0.28166	0.489441	0.49082
sc4298hr4609	702512_65	48406495	5	A	G	0.06	-0.207085	0.115445	100000	100000	0.0748203	0.0715639	0.0750211
sc4298hr4609	702665_144	48569900	5	A	G	0.142	0.030818	0.0791357	100000	100000	0.697498	0.69422	0.694839
sc4298hr4609	702665_165	48569879	4	A	G	0.161	0.0933799	0.0693843	7.7082	100000	0.180346	0.282636	0.285214
sc4298hr4609	702665_188	48569856	5	C	A	0.318	-0.0995697	0.0586913	6.38636	100000	0.0918251	0.171292	0.17458
sc4298hr4609	702665_75	48569969	4	T	C	0.405	0.098014	0.0553321	7.01535	100000	0.0784891	0.129985	0.133459
sc4298hr4609	702734_254	48645975	4	G	A	0.086	0.104152	0.094739	100000	100000	0.273337	0.267903	0.270579
sc4298hr4609	703077_94	49060229	3	A	G	0.085	0.0628557	0.0881995	100000	100000	0.477146	0.472135	0.473597
sc4298hr4609	703202_52	49197287	7	G	A	0.047	0.0495119	0.122976	100000	100000	0.687794	0.684423	0.68507
sc4298hr4609	703233_307	49219030	5	A	G	0.06	0.111416	0.110151	100000	100000	0.313385	0.307898	0.31031
sc4298hr4609	703399_142	49371145	3	T	C	0.062	0.0300963	0.115398	100000	100000	0.794595	0.792305	0.792682
sc4298hr4609	703605_145	49633172	5	T	C	0.175	0.0463278	0.0683215	100000	100000	0.498742	0.493857	0.495215
sc4298hr4609	703605_171	49633146	6	C	T	0.383	-0.00389123	0.0515661	100000	100000	0.939947	0.939263	0.939363
sc4298hr4609	703605_85	49633232	7	A	G	0.446	-0.00199086	0.0510345	100000	100000	0.968933	0.968579	0.96863
sc4298hr4609	703605_9	49633308	6	T	C	0.367	0.0809445	0.0535431	100000	100000	0.132657	0.128296	0.131776
sc4298hr4609	704099_217	50175704	1	A	T	0.058	-0.0529856	0.116921	100000	100000	0.651066	0.647354	0.648113
sc4298hr4609	704099_59	50175862	1	C	T	0.477	-0.0807172	0.0529032	100000	100000	0.129136	0.124826	0.128317
sc4298hr4609	704664_108	51081234	2	T	C	0.308	-0.021758	0.0601464	100000	100000	0.718037	0.714961	0.715523
sc4298hr4609	704664_289	51081053	2	T	A	0.156	0.0729513	0.0749148	100000	100000	0.331698	0.326212	0.328506
sc4298hr4609	704664_88	51081254	3	T	C	0.471	-0.0771033	0.0517935	100000	100000	0.138633	0.134188	0.137648
sc4298hr4609	704723_194	51171924	1	A	G	0.068	-0.17754	0.103675	100000	100000	0.088837	0.085256	0.0887686
sc4298hr4609	704724_204	51171529	3	T	C	0.114	-0.0458057	0.0866873	100000	100000	0.597986	0.593816	0.594758
sc4298hr4609	704724_273	51171460	2	C	A	0.159	0.0657353	0.0760309	100000	100000	0.388619	0.383231	0.385174
sc4298hr4609	705099_18	51655884	3	T	C	0.422	-0.015384	0.0543572	100000	100000	0.777546	0.775076	0.775492
sc4298hr4609	705100_289	51655580	6	G	A	0.397	-0.0361648	0.0560487	100000	100000	0.519739	0.514987	0.516249
sc4298hr4609	705100_69	51655800	0	C	T	0.083	-0.0795859	0.0978614	100000	100000	0.417338	0.412045	0.413824
sc4298hr4609	705679_116	52616406	5	G	A	0.288	0.00377651	0.0635397	100000	100000	0.952683	0.952144	0.952222
sc4298hr4609	705679_196	52616326	7	G	A	0.295	0.0789057	0.0613408	100000	100000	0.200265	0.19518	0.198329
sc4298hr4609	705679_251	52616271	6	A	G	0.497	0.024148	0.0544351	100000	100000	0.657951	0.654302	0.655039
sc4298hr4609	705679_275	52616247	1	A	C	0.116	-0.145982	0.0795239	100000	100000	0.068343	0.0652522	0.0686669
sc4298hr4609	705679_311	52616211	6	G	T	0.13	0.201076	0.0766272	100000	100000	0.00956877	0.00877811	0.0104663
sc4298hr4609	705679_72	52616450	5	T	G	0.242	0.0776125	0.0590513	100000	100000	0.190705	0.185695	0.188901
sc4298hr4609	705820_215	52849861	5	G	T	0.073	0.0196617	0.109414	100000	100000	0.857627	0.85602	0.856268
sc4298hr4609	705851_81	52906448	5	T	C	0.063	0.0459044	0.130175	100000	100000	0.724846	0.721836	0.722381
sc4298hr4609	706057_160	53226461	3	G	A	0.082	-0.0597231	0.0985895	100000	100000	0.545561	0.540988	0.542137
sc4298hr4609	706058_112	53226192	4	T	C	0.118	0.0111664	0.0813842	100000	100000	0.891049	0.889814	0.889999
sc4298hr4609	706189_201	53491924	1	T	C	0.232	0.0654108	0.0682507	7.30392	100000	0.339378	0.536791	0.537958
sc4298hr4609	706325_106	53747299	7	G	A	0.336	0.0955626	0.0538858	100000	100000	0.078147	0.0748095	0.0782841
sc4298hr4609	706457_142	53942104	5	A	G	0.278	0.193888	0.0597489	100000	100000	0.00144245	0.00127151	0.00184486
sc4298hr4609	706457_233	53942195	1	G	A	0.119	-0.155232	0.0852749	100000	100000	0.0706568	0.0675057	0.070937
sc4298hr4609	707242_70	55247685	1	A	G	0.061	0.0809951	0.101873	100000	100000	0.427809	0.422558	0.424278
sc4298hr4609	707411_221	55474213	3	A	T	0.199	-0.138529	0.0594059	100000	100000	0.0210094	0.0195889	0.0220042
sc4298hr4609	707411_76	55474068	5	A	T	0.202	-0.0683259	0.0665625	100000	100000	0.306279	0.300795	0.303254
sc4298hr4609	707714_85	55834003	3	T	G	0.229	-0.0262453	0.0644457	100000	100000	0.684396	0.680993	0.68165
sc4298hr4609	707869_308	56046555	7	G	A	0.185	0.0577672	0.069285	100000	100000	0.405715	0.400381	0.402225
sc4298hr4609	708277_163	56524544	6	C	G	0.16	0.0482587	0.0814304	100000	100000	0.554299	0.549789	0.550901
sc4298hr4609	708277_81	56524462	3	C	T	0.075	-0.226976	0.0949735	100000	100000	0.0180703	0.0167965	0.0190651
sc4298hr4609	708285_99	56534944	3	T	A	0.261	-0.0990139	0.0629253	100000	100000	0.117666	0.113537	0.117054
sc4298hr4609	708286_137	56534711	4	G	A	0.076	-0.225357	0.0938357	100000	100000	0.0175224	0.016277	0.0185159
sc4298hr4609	708286_217	56534631	5	A	T	0.119	-0.101723	0.0775039	100000	100000	0.191321	0.186307	0.189509
sc4298hr4609	708601_20	56898515	4	C	T	0.056	-0.26705	0.119424	100000	100000	0.0267889	0.0251018	0.0277546
sc4298hr4609	708649_120	56950932	3	A	G	0.307	0.0650112	0.0576448	100000	100000	0.261175	0.255774	0.258532
sc4298hr4609	708649_21	56950833	0	A	G	0.093	-0.0195789	0.101345	100000	100000	0.847066	0.845344	0.845612
sc4298hr4609	708649_224	56951036	3	G	A	0.268	-0.0767508	0.0588275	8.04493	100000	0.193963	0.28369	0.286262
sc4298hr4609	708649_311	56951123	2	T	C	0.422	0.0470754	0.0568063	100000	100000	0.408566	0.403241	0.405069
sc4298hr4609	708925_6	57260659	5	T	G	0.063	-0.0537131	0.104291	100000	100000	0.607275	0.603182	0.60409
sc4298hr4609	708998_147	57333255	5	T	C	0.371	0.0444448	0.0594776	100000	100000	0.456059	0.450936	0.452506
sc4298hr4609	708998_49	57333157	0	C	T	0.048	-0.110842	0.120147	100000	100000	0.357694	0.352236	0.354367
sc4298hr4609	708998_64	57333172	0	A	C	0.09	0.090716	0.0846915	100000	100000	0.285796	0.280336	0.28293
sc4298hr4609	708998_88	57333196	2	A	G	0.094	-0.0699177	0.0924539	100000	100000	0.450666	0.445517	0.447115
sc4298hr4609	708999_106	57333005	5	C	T	0.275	0.0214497	0.0618129	100000	100000	0.72906	0.726093	0.726627
sc4298hr4609	708999_14	57333097	2	T	C	0.084	0.0483433	0.103243	100000	100000	0.640273	0.636464	0.637258
sc4298hr4609	708999_73	57333038	4	A	C	0.312	-0.0230412	0.061659	100000	100000	0.709155	0.70599	0.706577
sc4298hr4609	708999_78	57333033	6	G	A	0.39	-0.0302828	0.0587129	100000	100000	0.606755	0.602657	0.603567
sc4298hr4609	708999_79	57333032	1	T	C	0.074	0.00862322	0.106885	100000	100000	0.935804	0.935073	0.93518
sc4298hr4609	708999_84	57333027	1	T	C	0.061	-0.169134	0.115334	100000	100000	0.144573	0.140048	0.143485
sc4298hr4609	709413_165	57796686	3	A	C	0.069	0.0720976	0.112344	100000	100000	0.521993	0.517256	0.518507
sc4298hr4609	709769_175	58326898	5	C	T	0.454	0.0971165	0.0562728	100000	100000	0.0863994	0.0828719	0.0863779
sc4298hr4609	709769_40	58327033	4	T	C	0.141	0.11221	0.0782825	6.69702	100000	0.153783	0.274061	0.276696
sc4298hr4609	709769_56	58327017	2	A	T	0.091	0.00140937	0.103608	100000	100000	0.989165	0.989041	0.989059
sc4298hr4609	710055_214	58717539	1	A	G	0.116	-0.162932	0.0838196	6.42446	100000	0.0537498	0.119144	0.122649
sc4298hr4609	710055_72	58717397	4	T	C	0.477	0.0857205	0.0540521	100000	100000	0.11483	0.110749	0.11427
sc4298hr4609	711117_167	60338787	5	G	A	0.099	-0.0372181	0.0766164	100000	100000	0.627824	0.623906	0.624741
sc4298hr4609	711616_60	60991908	4	G	A	0.171	-0.0367099	0.0782245	100000	100000	0.639531	0.635716	0.636512
sc4298hr4609	711616_75	60991923	2	A	T	0.341	-0.0734199	0.0597448	100000	100000	0.220999	0.215777	0.218797
sc4298hr4609	711901_234	61329220	4	T	C	0.092	-0.0921519	0.084134	6.75581	100000	0.275106	0.57667	0.577676
sc4298hr4609	712146_197	61615421	1	G	C	0.048	-0.0522608	0.118763	100000	100000	0.660528	0.656902	0.657631
sc4298hr4609	712146_234	61615458	1	T	G	0.077	-0.0464488	0.0962988	100000	100000	0.630253	0.626356	0.627184
sc4298hr4609	712154_50	61623328	6	C	T	0.08	0.106212	0.105831	100000	100000	0.317155	0.311666	0.314054
sc4298hr4609	712156_16	61629240	1	A	G	0.181	0.00148363	0.0743333	100000	100000	0.984102	0.983921	0.983947
sc4298hr4609	712156_193	61629417	3	C	T	0.51	-0.00881015	0.05148	100000	100000	0.864342	0.86281	0.863045
sc4298hr4609	712156_210	61629434	1	T	C	0.129	-0.0953594	0.0703935	7.91057	100000	0.177522	0.262607	0.265319
sc4298hr4609	712267_26	61720361	5	A	G	0.437	0.0940412	0.0542176	5.86652	100000	0.084841	0.214026	0.217057
sc4298hr4609	712443_67	61863243	5	G	T	0.083	-0.00989088	0.100958	100000	100000	0.922084	0.921198	0.921329
sc4298hr4609	712574_135	62002182	5	A	G	0.371	-0.0414363	0.0554434	100000	100000	0.455992	0.450869	0.452439
sc4298hr4609	712574_31	62002078	0	T	C	0.061	-0.0669501	0.110716	100000	100000	0.546272	0.541704	0.54285
sc4298hr4609	712708_107	62101328	5	A	T	0.053	0.222761	0.128114	100000	100000	0.0840872	0.0806114	0.0841101
sc4298hr4609	712708_73	62101294	6	T	C	0.137	0.0387726	0.0795052	100000	100000	0.626479	0.62255	0.62339
sc4298hr4609	712772_111	62176734	1	C	T	0.045	0.172762	0.131146	100000	100000	0.1897	0.184698	0.18791
sc4298hr4609	712783_12	62185592	2	T	G	0.094	-0.0085588	0.0943999	100000	100000	0.927877	0.927057	0.927177
sc4298hr4609	712783_304	62185884	6	T	A	0.3	0.0395291	0.0665076	100000	100000	0.553153	0.548634	0.549751
sc4298hr4609	713158_114	62596155	6	C	T	0.12	-0.0496732	0.0827554	100000	100000	0.549234	0.544687	0.54582
sc4298hr4609	713158_185	62596226	6	C	T	0.1	0.275709	0.0829283	100000	100000	0.00110803	0.000971235	0.00145679
sc4298hr4609	713173_169	62607353	5	T	C	0.136	0.0258217	0.0751078	100000	100000	0.731472	0.728529	0.729057
sc4298hr4609	713173_207	62607391	6	C	T	0.07	0.0713891	0.0882242	100000	100000	0.419669	0.414385	0.41615
sc4298hr4609	713173_61	62607245	5	C	T	0.136	0.109772	0.0646363	100000	100000	0.0914831	0.0878457	0.091364
sc4298hr4609	713188_6	62620965	7	A	T	0.091	0.030156	0.0934622	100000	100000	0.747398	0.744616	0.745103
sc4298hr4609	713321_208	62757597	5	T	C	0.07	0.01744	0.10863	100000	100000	0.872663	0.871223	0.871443
sc4298hr4609	713321_77	62757728	4	A	G	0.112	-0.0127207	0.0861733	100000	100000	0.882839	0.881512	0.881713
sc4298hr4609	713586_55	63003747	6	A	G	0.09	-0.106601	0.0840286	100000	100000	0.206501	0.201371	0.204482
sc4298hr4609	713608_139	63019831	6	T	C	0.353	0.00861381	0.0519635	100000	100000	0.86856	0.867074	0.867301
sc4298hr4609	713608_151	63019843	5	C	T	0.179	-0.0556495	0.0653795	100000	100000	0.396001	0.390635	0.392535
sc4298hr4609	713608_169	63019861	0	A	G	0.096	-0.0586734	0.0954984	100000	100000	0.539869	0.535255	0.536429
sc4298hr4609	713608_46	63019738	0	T	G	0.058	-0.148341	0.110204	6.99202	100000	0.180272	0.313409	0.315786
sc4298hr4609	713673_136	63076292	4	T	C	0.099	0.0858358	0.0843046	100000	100000	0.310208	0.304721	0.307155
sc4298hr4609	713673_266	63076162	2	T	C	0.104	0.10449	0.078421	7.17226	100000	0.184704	0.346171	0.34834
sc4298hr4609	713692_104	63098769	6	T	C	0.087	0.0647259	0.0927795	100000	100000	0.486466	0.481508	0.482925
sc4298hr4609	713692_107	63098766	6	C	T	0.083	0.0909403	0.102538	100000	100000	0.376528	0.371109	0.373125
sc4298hr4609	713692_130	63098743	7	A	G	0.097	-0.0491246	0.0904061	100000	100000	0.587661	0.583408	0.584388
sc4298hr4609	713692_137	63098736	6	G	A	0.107	-0.0582478	0.0894757	100000	100000	0.516029	0.511254	0.512532
sc4298hr4609	713692_33	63098840	6	C	T	0.113	-0.0915337	0.0859375	100000	100000	0.2885	0.283035	0.285611
sc4298hr4609	713692_87	63098786	6	A	C	0.06	0.132566	0.11336	100000	100000	0.244053	0.238716	0.241586
sc4298hr4609	713737_10	63128526	4	T	C	0.148	0.00931313	0.0784193	100000	100000	0.905621	0.904549	0.904709
sc4298hr4609	713737_112	63128628	2	T	C	0.091	0.0276725	0.103442	100000	100000	0.78943	0.787086	0.787474
sc4298hr4609	713737_51	63128567	1	A	G	0.058	-0.106228	0.116642	100000	100000	0.363876	0.35843	0.360522
sc4298hr4609	713798_203	63182028	2	A	G	0.078	0.0210994	0.0977511	100000	100000	0.829393	0.827477	0.827781
sc4298hr4609	713798_32	63182199	4	T	C	0.349	-0.00379421	0.049623	100000	100000	0.939152	0.93846	0.938561
sc4298hr4609	713798_71	63182160	1	T	C	0.123	-0.126065	0.0736245	100000	100000	0.0888739	0.0852921	0.0888048
sc4298hr4609	713798_74	63182157	2	T	G	0.075	-0.0222133	0.0943076	100000	100000	0.814103	0.812022	0.812357
sc4298hr4609	713881_129	63248937	7	A	G	0.174	-0.0571335	0.0669838	100000	100000	0.395023	0.389653	0.39156
sc4298hr4609	713881_314	63249122	1	T	C	0.077	0.0174755	0.0888883	100000	100000	0.844401	0.842649	0.842922
sc4298hr4609	713881_45	63248853	6	T	C	0.127	-0.0232945	0.0818357	100000	100000	0.776297	0.773814	0.774232
sc4298hr4609	713953_124	63308563	2	T	C	0.11	-0.0965215	0.0860974	7.37786	100000	0.264013	0.422947	0.424665
sc4298hr4609	714011_10	63355051	2	G	A	0.084	-0.148521	0.105004	100000	100000	0.159268	0.154564	0.157938
sc4298hr4609	714011_57	63355004	6	A	G	0.237	0.0458772	0.0662527	100000	100000	0.489699	0.48476	0.486161
sc4298hr4609	714014_251	63356878	3	A	G	0.167	0.113168	0.0684311	100000	100000	0.100227	0.0964127	0.0999413
sc4298hr4609	714014_275	63356854	2	C	T	0.107	0.017921	0.0820447	100000	100000	0.827385	0.825448	0.825755
sc4298hr4609	714014_301	63356828	7	A	G	0.487	-0.0538543	0.0556562	100000	100000	0.334758	0.329274	0.331549
sc4298hr4609	714451_206	63722568	6	T	C	0.127	0.0202798	0.0740756	100000	100000	0.78463	0.782235	0.782634
sc4298hr4609	714451_50	63722412	6	G	A	0.357	-0.0145936	0.05599	100000	100000	0.794716	0.792427	0.792804
sc4298hr4609	714451_89	63722451	6	A	G	0.433	-0.0104575	0.0490852	100000	100000	0.831574	0.829682	0.829981
sc4298hr4609	714452_33	63722332	3	A	G	0.065	0.109386	0.109656	100000	100000	0.320078	0.314589	0.316958
sc4298hr4609	714474_42	63753372	6	A	G	0.083	0.13678	0.102167	100000	100000	0.182624	0.177684	0.180937
sc4298hr4609	714474_60	63753354	7	A	C	0.074	-0.144166	0.101431	100000	100000	0.15726	0.15258	0.155963
sc4298hr4609	714575_149	63869184	0	A	G	0.048	-0.0755665	0.121531	100000	100000	0.535007	0.530359	0.531553
sc4298hr4609	714575_207	63869126	3	C	T	0.225	0.0327937	0.0625995	100000	100000	0.60113	0.596986	0.597916
sc4298hr4609	714575_234	63869099	1	G	A	0.116	0.159746	0.0909814	7.08242	100000	0.0811226	0.124719	0.12821
sc4298hr4609	714783_18	64081093	3	C	T	0.124	0.062539	0.0875576	100000	100000	0.476154	0.471138	0.472605
sc4298hr4609	714783_59	64081134	4	T	C	0.076	-0.0605496	0.107226	100000	100000	0.573109	0.568742	0.569778
sc4298hr4609	714783_70	64081145	3	C	T	0.088	-0.153041	0.0989092	100000	100000	0.123859	0.11963	0.123134
sc4298hr4609	715016_163	64288645	5	G	A	0.119	0.000819243	0.0875957	100000	100000	0.99255	0.992465	0.992477
sc4298hr4609	715016_66	64288548	4	A	G	0.059	-0.159312	0.110731	100000	100000	0.152269	0.147648	0.151054
sc4298hr4609	715070_313	64358895	0	A	T	0.093	-0.184153	0.0887807	100000	100000	0.0397322	0.0375278	0.0405495
sc4298hr4609	715100_19	64405985	5	T	C	0.185	0.0605672	0.068818	100000	100000	0.380181	0.37477	0.376764
sc4298hr4609	715100_231	64406197	6	T	C	0.2	0.0129659	0.0685182	100000	100000	0.850162	0.848473	0.848735
sc4298hr4609	715100_52	64406018	3	G	A	0.062	-0.129814	0.117634	100000	100000	0.271526	0.266096	0.268785
sc4298hr4609	715100_71	64406037	3	A	G	0.101	-0.130918	0.0922047	100000	100000	0.157681	0.152996	0.156377
sc4298hr4609	715138_179	64449774	3	A	C	0.101	0.172413	0.0910695	100000	100000	0.0602198	0.0573529	0.0606948
sc4298hr4609	715138_89	64449684	3	G	A	0.075	0.040774	0.108055	100000	100000	0.706439	0.703249	0.703843
sc4298hr4609	715258_49	64570382	5	A	G	0.109	0.0350613	0.0912625	100000	100000	0.701378	0.698138	0.698746
sc4298hr4609	715258_80	64570413	5	A	G	0.093	-0.231149	0.0945722	100000	100000	0.0156556	0.0145092	0.0166404
sc4298hr4609	715259_72	64570264	7	A	G	0.084	0.0442145	0.0986332	100000	100000	0.654591	0.650911	0.651659
sc4298hr4609	715309_312	64600205	5	A	G	0.368	0.0177263	0.0560276	100000	100000	0.752142	0.749409	0.749884
sc4298hr4609	715411_248	64699011	2	A	C	0.055	0.231298	0.121887	6.72778	100000	0.0596269	0.113447	0.116964
sc4298hr4609	715411_72	64698835	4	T	C	0.214	0.00850646	0.0647328	100000	100000	0.895625	0.894441	0.894618
sc4298hr4609	715577_43	64879980	5	G	A	0.311	-0.0632614	0.0636356	100000	100000	0.321734	0.316246	0.318604
sc4298hr4609	715577_62	64879999	5	C	T	0.328	-0.0053638	0.0608135	100000	100000	0.929832	0.929034	0.929152
sc4298hr4609	715617_90	64928341	4	T	C	0.089	0.178641	0.100734	7.35123	100000	0.0781521	0.128519	0.131998
sc4298hr4609	715776_23	65114343	5	A	G	0.053	0.0913292	0.127887	100000	100000	0.476228	0.471212	0.472679
sc4298hr4609	715782_115	65120864	4	C	T	0.28	0.0954306	0.0650324	100000	100000	0.144311	0.13979	0.143229
sc4298hr4609	715782_8	65120757	4	A	G	0.099	0.0677627	0.0887699	100000	100000	0.446429	0.44126	0.44288
sc4298hr4609	715783_28	65120724	5	A	G	0.076	0.134321	0.106283	100000	100000	0.208225	0.203084	0.206184
sc4298hr4609	715922_222	65238629	2	T	C	0.12	0.162593	0.0846789	100000	100000	0.0567041	0.0539402	0.0572427
sc4298hr4609	715966_351	65292778	5	T	C	0.04	0.0390127	0.126846	100000	100000	0.758836	0.756172	0.756631
sc4298hr4609	716145_11	65517251	3	T	C	0.078	-0.223476	0.0973375	100000	100000	0.0230399	0.0215226	0.0240282
sc4298hr4609	716316_262	65695321	5	A	G	0.073	-0.0265196	0.094331	100000	100000	0.778988	0.776533	0.776945
sc4298hr4609	716472_79	65835815	4	C	T	0.164	0.107115	0.072971	100000	100000	0.144182	0.139662	0.143101
sc4298hr4609	716472_81	65835813	3	C	T	0.088	0.114329	0.107413	7.02542	100000	0.288833	0.499628	0.500959
sc4298hr4609	716505_291	65863556	7	C	G	0.141	0.0193574	0.0774791	100000	100000	0.803046	0.800846	0.801204
sc4298hr4609	716513_42	65872018	3	C	T	0.203	-0.0148959	0.0687556	100000	100000	0.82877	0.826848	0.827152
sc4298hr4609	717154_121	66528636	2	G	A	0.052	0.00591116	0.118241	100000	100000	0.960194	0.95974	0.959806
sc4298hr4609	717222_13	66604868	2	C	T	0.286	0.0946374	0.0571375	100000	100000	0.0997084	0.0959038	0.0994321
sc4298hr4609	717222_227	66605082	3	G	C	0.173	0.0157999	0.0611318	100000	100000	0.796402	0.794131	0.794504
sc4298hr4609	717222_240	66605095	2	A	G	0.081	0.0810322	0.0945175	100000	100000	0.392607	0.38723	0.38915
sc4298hr4609	717222_299	66605154	2	A	G	0.127	0.12074	0.0851612	100000	100000	0.158287	0.153595	0.156973
sc4298hr4609	717222_45	66604900	1	A	G	0.423	0.0114365	0.0537106	100000	100000	0.831666	0.829775	0.830074
sc4298hr4609	717599_105	66996055	4	T	C	0.092	0.0501994	0.0934278	100000	100000	0.591836	0.587616	0.588581
sc4298hr4609	717599_127	66996077	4	G	A	0.079	-0.101004	0.0906152	100000	100000	0.266752	0.261335	0.264055
sc4298hr4609	717709_81	67089469	5	G	T	0.156	-0.0350381	0.0750566	100000	100000	0.64129	0.637491	0.638281
sc4298hr4609	718138_209	67518515	7	C	A	0.081	0.100816	0.10617	100000	100000	0.343827	0.338351	0.340569
sc4298hr4609	718346_34	67718981	7	G	A	0.228	0.0453762	0.0655419	100000	100000	0.489784	0.484845	0.486246
sc4298hr4609	719160_63	68554108	4	A	G	0.109	0.0558511	0.086275	100000	100000	0.518368	0.513608	0.514875
sc4298hr4609	719327_229	68692082	5	T	C	0.301	-0.10995	0.0555286	100000	100000	0.0494909	0.0469513	0.050155
sc4298hr4609	719347_141	68711723	6	C	T	0.047	-0.077523	0.134856	100000	100000	0.566233	0.561812	0.562876
sc4298hr4609	719347_237	68711627	6	A	G	0.063	-0.0166794	0.104525	100000	100000	0.873428	0.871996	0.872214
sc4298hr4609	719438_163	68801706	2	T	C	0.049	0.221666	0.114027	100000	100000	0.0537336	0.0510599	0.0543249
sc4298hr4609	719704_179	69065542	5	T	C	0.298	-0.0141146	0.0576372	100000	100000	0.806872	0.804713	0.805063
sc4298hr4609	719704_186	69065549	2	T	C	0.182	0.103927	0.0707112	100000	100000	0.143685	0.139171	0.142613
sc4298hr4609	719830_216	69221595	4	C	T	0.122	0.103104	0.0806008	8.259	100000	0.202767	0.294179	0.296682
sc4298hr4609	720289_40	69692012	6	T	G	0.29	-0.0500686	0.0600069	100000	100000	0.405368	0.400032	0.401878
sc4298hr4609	720844_234	70222706	4	A	G	0.155	0.136116	0.0778269	100000	100000	0.082304	0.0788689	0.0823612
sc4298hr4609	720899_37	70280079	1	G	A	0.423	-0.0637744	0.0538557	100000	100000	0.238181	0.23287	0.235779
sc4298hr4609	721238_101	70609421	6	T	G	0.053	0.0847659	0.11406	100000	100000	0.458518	0.453408	0.454965
sc4298hr4609	721238_267	70609587	6	G	C	0.087	-0.0551843	0.0930794	100000	100000	0.554141	0.54963	0.550743
sc4298hr4609	721239_158	70609165	2	G	A	0.136	0.0321411	0.078283	100000	100000	0.681958	0.678532	0.679196
sc4298hr4609	721239_48	70609275	2	G	A	0.266	-0.042082	0.0582125	100000	100000	0.470843	0.465798	0.467292
sc4298hr4609	721239_62	70609261	2	G	A	0.237	-0.0878519	0.0581591	7.45149	100000	0.132967	0.181093	0.184326
sc4298hr4609	721323_68	70680311	2	T	C	0.084	-0.0471763	0.102038	100000	100000	0.644494	0.640723	0.641503
sc4298hr4609	721457_117	70807366	1	T	C	0.158	0.022823	0.0731595	100000	100000	0.755494	0.752795	0.753262
sc4298hr4609	721457_30	70807279	3	T	A	0.206	-0.0314799	0.0658705	100000	100000	0.6334	0.62953	0.630347
sc4298hr4609	721457_310	70807559	3	C	A	0.353	-0.0496271	0.054623	100000	100000	0.365023	0.359579	0.361664
sc4298hr4609	721457_98	70807347	2	A	G	0.279	-0.00689557	0.058213	100000	100000	0.905863	0.904794	0.904953
sc4298hr4609	721715_164	71011960	1	A	G	0.142	0.10527	0.074335	100000	100000	0.158762	0.154064	0.15744
sc4298hr4609	721715_228	71012024	2	T	C	0.104	0.0715431	0.0858997	100000	100000	0.406217	0.400884	0.402726
sc4298hr4609	721849_164	71162559	3	G	C	0.193	0.0261837	0.0707952	100000	100000	0.712004	0.708868	0.709446
sc4298hr4609	721849_206	71162517	3	A	G	0.092	0.00410985	0.0832163	100000	100000	0.960675	0.960227	0.960292
sc4298hr4609	722017_120	71363145	6	A	G	0.19	0.0129857	0.0705385	100000	100000	0.854183	0.852539	0.852793
sc4298hr4609	722033_103	71385704	6	A	G	0.233	-0.00170743	0.062009	100000	100000	0.978069	0.977819	0.977855
sc4298hr4609	722033_109	71385710	3	A	T	0.065	-0.0736363	0.0988988	100000	100000	0.457679	0.452564	0.454126
sc4298hr4609	722033_118	71385719	7	A	T	0.275	0.0620554	0.0615933	100000	100000	0.315284	0.309796	0.312196
sc4298hr4609	722033_152	71385753	5	A	G	0.189	0.0651588	0.0663191	100000	100000	0.327402	0.321914	0.324236
sc4298hr4609	722033_48	71385649	4	G	A	0.28	-0.0740822	0.0603607	100000	100000	0.221586	0.21636	0.219377
sc4298hr4609	722053_76	71401578	5	G	A	0.086	-0.00694907	0.0911715	100000	100000	0.939344	0.938653	0.938754
sc4298hr4609	722054_102	71401403	7	A	G	0.285	-0.0661313	0.0594918	100000	100000	0.268053	0.262632	0.265344
sc4298hr4609	722054_161	71401344	6	T	A	0.203	0.052699	0.0685587	100000	100000	0.443274	0.438091	0.439727
sc4298hr4609	722353_145	71723279	7	A	G	0.356	-0.0889716	0.0575732	100000	100000	0.124324	0.120088	0.123591
sc4298hr4609	722353_34	71723390	7	T	C	0.309	0.136843	0.0629548	100000	100000	0.0312675	0.0293903	0.0321919
sc4298hr4609	722353_81	71723343	4	T	C	0.112	0.128231	0.0877078	8.03038	100000	0.145785	0.218098	0.221103
sc4298hr4609	722356_118	71723605	7	C	T	0.114	0.0245594	0.0805009	100000	100000	0.760718	0.758074	0.758528
sc4298hr4609	722393_138	71756076	4	A	G	0.398	0.0266206	0.058808	100000	100000	0.651428	0.647719	0.648477
sc4298hr4609	722393_257	71756195	5	T	C	0.252	0.0356484	0.0603354	100000	100000	0.5555	0.551	0.552107
sc4298hr4609	722936_164	72423668	5	A	T	0.45	-0.0340432	0.0508931	100000	100000	0.504558	0.499709	0.50104
sc4298hr4609	722936_57	72423561	1	A	G	0.077	0.106128	0.10002	100000	100000	0.290328	0.284861	0.287425
sc4298hr4609	723039_168	72521616	2	T	C	0.114	0.0289537	0.0938943	100000	100000	0.758224	0.755554	0.756014
sc4298hr4609	723039_91	72521539	4	C	T	0.132	0.121706	0.0808083	100000	100000	0.134103	0.129721	0.133196
sc4298hr4609	723146_26	72626232	3	T	A	0.147	0.104233	0.0669611	100000	100000	0.121629	0.117436	0.120945
sc4298hr4609	723283_108	72738792	3	T	G	0.062	0.0433802	0.123521	100000	100000	0.725923	0.722925	0.723466
sc4298hr4609	723283_202	72738886	4	T	C	0.102	0.0423979	0.0948003	100000	100000	0.655339	0.651666	0.652411
sc4298hr4609	723283_90	72738774	6	A	T	0.16	0.011944	0.0763936	100000	100000	0.875964	0.874561	0.874774
sc4298hr4609	723284_188	72738499	6	T	C	0.1	0.0402754	0.0928535	100000	100000	0.66508	0.661496	0.662211
sc4298hr4609	723323_118	72765561	2	T	C	0.123	-0.11594	0.0774074	100000	100000	0.136249	0.131837	0.135305
sc4298hr4609	723323_189	72765632	2	T	C	0.081	0.0649216	0.0923719	100000	100000	0.483231	0.478254	0.479687
sc4298hr4609	723323_91	72765534	2	A	G	0.084	-0.0791461	0.0782036	100000	100000	0.313111	0.307623	0.310037
sc4298hr4609	723324_187	72765259	5	T	C	0.103	0.0414378	0.0773725	100000	100000	0.593039	0.588829	0.589789
sc4298hr4609	723324_202	72765244	7	A	G	0.171	-0.0778007	0.0696244	100000	100000	0.26556	0.260147	0.262875
sc4298hr4609	723324_24	72765422	6	G	A	0.173	-0.0829254	0.0674984	100000	100000	0.221126	0.215903	0.218922
sc4298hr4609	723324_275	72765171	6	T	C	0.18	0.00459618	0.0624921	100000	100000	0.941466	0.940799	0.940897
sc4298hr4609	723346_148	72775866	2	C	T	0.12	-0.0170377	0.0898808	100000	100000	0.849906	0.848214	0.848477
sc4298hr4609	723403_114	72842492	2	C	T	0.058	0.0222821	0.117357	100000	100000	0.849666	0.847972	0.848235
sc4298hr4609	723403_159	72842447	3	G	C	0.082	-0.116707	0.108034	100000	100000	0.281714	0.276261	0.278882
sc4298hr4609	723403_193	72842413	5	G	A	0.401	-0.0257603	0.0584993	100000	100000	0.660304	0.656676	0.657405
sc4298hr4609	723403_22	72842584	2	G	T	0.081	0.0437087	0.0990576	100000	100000	0.659659	0.656025	0.656756
sc4298hr4609	723403_64	72842542	3	T	C	0.114	-0.091563	0.0848439	6.70428	100000	0.282199	0.546432	0.547559
sc4298hr4609	723477_148	72911942	6	G	A	0.407	-0.0652543	0.0576047	100000	100000	0.259072	0.253679	0.25645
sc4298hr4609	723477_156	72911950	7	A	G	0.265	-0.0249182	0.0653696	100000	100000	0.703592	0.700373	0.700975
sc4298hr4609	723477_159	72911953	5	A	G	0.338	0.0860054	0.0552103	100000	100000	0.121352	0.117163	0.120673
sc4298hr4609	723477_205	72911999	3	A	G	0.046	-0.13066	0.106026	7.77683	100000	0.219714	0.301114	0.303571
sc4298hr4609	723512_230	72933900	1	T	C	0.052	-0.115599	0.10781	100000	100000	0.285296	0.279837	0.282434
sc4298hr4609	723512_297	72933833	0	T	A	0.096	-0.0167459	0.0844124	100000	100000	0.84301	0.841242	0.841518
sc4298hr4609	723512_311	72933819	1	G	A	0.245	0.00180604	0.0593584	100000	100000	0.975767	0.975491	0.975531
sc4298hr4609	723512_315	72933815	0	A	G	0.077	0.0681193	0.0921098	100000	100000	0.46071	0.455611	0.457156
sc4298hr4609	723512_43	72934087	0	T	C	0.064	-0.0201779	0.107607	100000	100000	0.851505	0.849831	0.850091
sc4298hr4609	723512_53	72934077	0	C	A	0.157	0.0248492	0.0684934	100000	100000	0.717258	0.714173	0.714738
sc4298hr4609	723568_49	72994623	6	G	T	0.09	0.124505	0.0990083	100000	100000	0.210482	0.205326	0.208412
sc4298hr4609	723569_123	72994454	3	C	T	0.16	0.138651	0.0689685	100000	100000	0.0461518	0.0437225	0.046871
sc4298hr4609	723702_129	73135655	5	T	G	0.06	0.0953392	0.104505	100000	100000	0.363049	0.357601	0.359699
sc4298hr4609	723885_32	73352372	7	G	A	0.329	0.034026	0.0583065	100000	100000	0.560369	0.555904	0.556991
sc4298hr4609	723885_64	73352404	4	T	C	0.043	-0.112636	0.120865	100000	100000	0.352851	0.347386	0.349547
sc4298hr4609	723885_93	73352433	7	T	C	0.171	-0.022884	0.0687985	100000	100000	0.739874	0.737016	0.737522
sc4298hr4609	723924_35	73387113	2	T	C	0.094	-0.134933	0.0838272	7.45639	100000	0.109536	0.158271	0.161627
sc4298hr4609	724265_110	73805515	1	G	A	0.052	-0.148448	0.114036	100000	100000	0.194953	0.189909	0.19309
sc4298hr4609	724265_115	73805520	2	A	T	0.357	-0.0858781	0.0630685	100000	100000	0.175306	0.170434	0.173727
sc4298hr4609	724265_120	73805525	1	A	G	0.106	0.112729	0.0784738	100000	100000	0.152896	0.148267	0.15167
sc4298hr4609	724265_17	73805422	5	T	C	0.106	-0.020438	0.0964678	100000	100000	0.832496	0.830614	0.830911
sc4298hr4609	724265_28	73805433	2	C	T	0.295	0.0144403	0.0550669	100000	100000	0.793496	0.791194	0.791573
sc4298hr4609	724265_64	73805469	2	A	G	0.055	0.0916432	0.106082	7.66094	100000	0.389001	0.684362	0.685009
sc4298hr4609	724265_69	73805474	2	G	A	0.084	0.109296	0.0856446	7.40074	100000	0.203835	0.368925	0.370954
sc4298hr4609	724428_132	74020399	2	T	C	0.065	-0.124084	0.115654	100000	100000	0.285008	0.27955	0.282149
sc4298hr4609	724985_13	74866916	6	A	G	0.153	0.0990131	0.0750794	100000	100000	0.189214	0.184216	0.187431
sc4298hr4609	724986_245	74866661	3	A	G	0.196	0.0779542	0.0696711	100000	100000	0.264942	0.25953	0.262262
sc4298hr4609	725022_18	74922695	2	T	G	0.282	-0.00883403	0.0538594	100000	100000	0.869932	0.868461	0.868686
sc4298hr4609	725022_191	74922868	2	T	C	0.058	-0.153403	0.100187	6.81664	100000	0.127794	0.24655	0.249369
sc4298hr4609	725022_22	74922699	1	G	A	0.084	-0.00708215	0.0869469	100000	100000	0.935187	0.93445	0.934558
sc4298hr4609	725022_41	74922718	1	T	G	0.213	0.00204828	0.0634543	100000	100000	0.974291	0.973998	0.97404
sc4298hr4609	725453_51	75392554	7	G	A	0.198	0.00802794	0.0687009	100000	100000	0.907129	0.906075	0.906232
sc4298hr4609	726039_16	76066522	3	A	G	0.065	0.091433	0.10477	100000	100000	0.384192	0.378792	0.380761
sc4298hr4609	726039_174	76066680	7	C	T	0.47	0.0281098	0.052355	100000	100000	0.59211	0.587893	0.588856
sc4298hr4609	726039_75	76066581	4	C	T	0.099	-0.116955	0.0851049	100000	100000	0.171375	0.166542	0.169855
sc4298hr4609	726040_38	76066471	7	C	A	0.117	0.0652314	0.0840561	100000	100000	0.43892	0.433716	0.435376
sc4298hr4609	726043_80	76077939	6	G	T	0.057	-0.0774412	0.120045	100000	100000	0.519828	0.515077	0.516338
sc4298hr4609	726463_225	76719936	7	G	C	0.074	-0.0782321	0.0912482	100000	100000	0.392589	0.387213	0.389133
sc4298hr4609	726463_243	76719954	6	T	C	0.16	0.0567976	0.0712742	100000	100000	0.426751	0.421496	0.423222
sc4298hr4609	726502_189	76783483	6	T	C	0.087	-0.261632	0.102516	100000	100000	0.0116872	0.0107661	0.012628
sc4298hr4609	726638_215	76989537	5	A	C	0.053	0.150151	0.117358	100000	100000	0.202684	0.197582	0.200716
sc4298hr4609	727274_172	78157301	2	G	A	0.205	-0.014515	0.0658224	100000	100000	0.825762	0.823806	0.824117
sc4298hr4609	727274_197	78157326	3	T	C	0.147	0.0106223	0.0786845	100000	100000	0.892791	0.891575	0.891757
sc4298hr4609	727274_205	78157334	3	A	T	0.131	0.0663862	0.0781412	7.63363	100000	0.396893	0.615879	0.616743
sc4298hr4609	727274_25	78157154	3	C	T	0.216	0.0310892	0.0674872	100000	100000	0.645691	0.64193	0.642707
sc4298hr4609	727430_188	78442186	7	G	A	0.158	0.0686978	0.0765244	100000	100000	0.370743	0.365311	0.367362
sc4298hr4609	727430_23	78442021	2	T	C	0.075	0.00371733	0.0968022	100000	100000	0.969418	0.969069	0.96912
sc4298hr4609	727430_93	78442091	6	T	C	0.263	0.0854027	0.0645891	100000	100000	0.188059	0.183072	0.186293
sc4298hr4609	727757_191	78982429	5	A	G	0.113	-0.0990573	0.0833141	100000	100000	0.236297	0.230994	0.233915
sc4298hr4609	727757_59	78982297	4	T	C	0.089	0.0390691	0.0939669	100000	100000	0.678157	0.674695	0.67537
sc4298hr4609	727757_92	78982330	6	G	A	0.17	-0.126108	0.0705651	100000	100000	0.0758976	0.0726147	0.0760778
sc4298hr4609	727881_101	79131079	2	T	C	0.078	0.104799	0.105046	100000	100000	0.320026	0.314538	0.316907
sc4298hr4609	727881_114	79131066	2	A	G	0.117	0.125568	0.0840954	100000	100000	0.137455	0.133026	0.13649
sc4298hr4609	727977_122	79221441	4	G	T	0.059	-0.0665584	0.118798	100000	100000	0.576117	0.571773	0.572797
sc4298hr4609	727977_19	79221544	4	A	G	0.043	-0.110078	0.128377	100000	100000	0.392532	0.387155	0.389076
sc4298hr4609	728008_126	79244388	2	A	G	0.114	0.0994734	0.0894042	100000	100000	0.267614	0.262195	0.26491
sc4298hr4609	728008_82	79244432	2	C	T	0.094	-0.0301776	0.101509	100000	100000	0.766648	0.764065	0.764505
sc4298hr4609	728015_237	79252415	2	G	A	0.065	-0.0058767	0.115937	100000	100000	0.95964	0.95918	0.959247
sc4298hr4609	728015_28	79252206	1	C	T	0.113	0.0220877	0.0860976	100000	100000	0.797876	0.795621	0.795991
sc4298hr4609	728015_287	79252465	1	C	G	0.106	0.0434487	0.0873615	100000	100000	0.619661	0.615672	0.616536
sc4298hr4609	728143_6	79417698	7	C	T	0.185	-0.137807	0.0674373	100000	100000	0.0427205	0.0404092	0.0434935
sc4298hr4609	728184_238	79455884	2	C	T	0.227	0.0564527	0.0660632	100000	100000	0.39415	0.388778	0.390689
sc4298hr4609	728184_32	79455678	2	T	G	0.097	0.0113673	0.102963	100000	100000	0.912236	0.911239	0.911386
sc4298hr4609	728696_112	80108274	6	G	A	0.223	0.00235131	0.0592439	100000	100000	0.968393	0.968033	0.968085
sc4298hr4609	728696_118	80108268	5	A	G	0.096	-0.112803	0.0937327	100000	100000	0.230659	0.225384	0.228342
sc4298hr4609	728950_105	80479601	0	A	G	0.135	0.0391664	0.0797659	100000	100000	0.624118	0.620168	0.621017
sc4298hr4609	728950_138	80479568	5	A	C	0.414	0.0138445	0.0589349	100000	100000	0.814591	0.812515	0.812849
sc4298hr4609	728988_23	80521171	6	T	C	0.073	0.00446421	0.113361	100000	100000	0.968638	0.968281	0.968333
sc4298hr4609	729026_16	80597478	6	T	C	0.293	-0.00937326	0.064684	100000	100000	0.884974	0.883671	0.883868
sc4298hr4609	729035_12	80608791	5	A	G	0.149	0.0488228	0.0773472	100000	100000	0.528841	0.52415	0.525371
sc4298hr4609	729035_192	80608611	5	C	G	0.49	0.0676305	0.0549072	100000	100000	0.219942	0.214726	0.217753
sc4298hr4609	729316_123	80942646	3	T	C	0.082	-0.00594897	0.0934482	100000	100000	0.949323	0.948746	0.948831
sc4298hr4609	729456_58	81085671	5	T	A	0.45	0.0197464	0.0556123	100000	100000	0.723024	0.719996	0.720546
sc4298hr4609	729984_306	81653628	0	T	A	0.054	0.0755841	0.124672	100000	100000	0.545237	0.540661	0.541811
sc4298hr4609	729984_9	81653925	1	A	G	0.4	0.0999978	0.0582361	100000	100000	0.0879826	0.0844203	0.0879306
sc4298hr4609	730049_148	81720099	4	T	G	0.184	0.112567	0.0726915	100000	100000	0.123553	0.119329	0.122834
sc4298hr4609	730646_104	82300376	3	C	A	0.049	-0.0880483	0.125314	100000	100000	0.48336	0.478384	0.479816
sc4298hr4609	730646_303	82300575	6	T	C	0.077	-0.0827152	0.103218	100000	100000	0.424164	0.418898	0.420639
sc4298hr4609	730818_117	82457947	5	A	G	0.156	0.00958071	0.0729086	100000	100000	0.895626	0.894442	0.89462
sc4298hr4609	730818_145	82457919	1	G	A	0.055	0.0101096	0.120555	100000	100000	0.933278	0.932519	0.93263
sc4298hr4609	730818_157	82457907	6	A	G	0.143	-0.0687138	0.0835408	100000	100000	0.412062	0.40675	0.408558
sc4298hr4609	730818_31	82458033	7	T	C	0.292	-0.0574543	0.0614982	100000	100000	0.351651	0.346184	0.348352
sc4298hr4609	730818_68	82457996	2	A	G	0.088	0.157442	0.0874874	100000	100000	0.0738944	0.070661	0.0741129
sc4298hr4609	731134_357	82799195	4	T	C	0.125	-0.0186148	0.0802583	100000	100000	0.816898	0.814847	0.815176
sc4298hr4609	731135_180	82798661	2	A	G	0.097	-0.159501	0.0851693	6.85114	100000	0.0630114	0.123384	0.126878
sc4298hr4609	731135_181	82798660	5	T	C	0.397	-0.034841	0.0557726	100000	100000	0.5331	0.528439	0.529641
sc4298hr4609	731135_30	82798811	5	T	G	0.106	0.136972	0.0806608	7.87045	100000	0.0915183	0.131501	0.13497
sc4298hr4609	731244_162	82888509	1	G	A	0.145	-0.0362256	0.0739022	100000	100000	0.624707	0.620762	0.621608
sc4298hr4609	731244_237	82888584	0	A	G	0.058	0.023131	0.112067	100000	100000	0.83675	0.834914	0.835203
sc4298hr4609	731244_39	82888386	3	C	T	0.18	-0.00104645	0.0685424	100000	100000	0.987839	0.9877	0.98772
sc4298hr4609	731245_293	82888057	5	A	G	0.159	0.0120661	0.0672419	100000	100000	0.857827	0.856223	0.85647
sc4298hr4609	731249_415	82889012	2	C	T	0.052	0.0566401	0.111152	100000	100000	0.611083	0.607022	0.607916
sc4298hr4609	731351_109	82978490	5	C	T	0.103	-0.0717405	0.0972216	100000	100000	0.461701	0.456607	0.458148
sc4298hr4609	731351_35	82978416	7	G	A	0.054	-0.136831	0.110471	100000	100000	0.217383	0.212182	0.215225
sc4298hr4609	731400_79	83035606	7	A	G	0.124	-0.0262016	0.0837494	100000	100000	0.754815	0.752109	0.752578
sc4298hr4609	732193_83	83992491	1	T	C	0.061	-0.0416539	0.114971	100000	100000	0.717628	0.714547	0.71511
sc4298hr4609	732391_32	84202633	7	G	A	0.413	0.0850681	0.0507918	100000	100000	0.0960085	0.0922775	0.0958028
sc4298hr4609	732419_239	84231237	7	A	G	0.06	0.159842	0.0948024	100000	100000	0.0938227	0.0901364	0.0936587
sc4298hr4609	732419_35	84231441	6	G	A	0.08	0.0878579	0.0850508	100000	100000	0.303232	0.29775	0.300229
sc4298hr4609	732419_87	84231389	7	T	C	0.044	-0.286951	0.134934	100000	100000	0.0350566	0.0330283	0.035937
sc4298hr4609	732759_182	84561062	5	G	A	0.427	0.0915015	0.0576084	100000	100000	0.114275	0.110203	0.113725
sc4298hr4609	732759_186	84561058	1	T	C	0.055	0.0202998	0.116016	100000	100000	0.861332	0.859766	0.860007
sc4298hr4609	733164_119	84997371	4	G	A	0.092	-0.147877	0.0893702	7.64551	100000	0.100045	0.138846	0.142289
sc4298hr4609	733164_136	84997388	7	A	C	0.151	-0.140188	0.0750419	6.27811	100000	0.0636572	0.130017	0.133491
sc4298hr4609	733521_187	85444077	5	C	T	0.132	-0.122664	0.0740966	7.8313	100000	0.0998818	0.15252	0.155903
sc4298hr4609	733567_141	85505320	5	C	T	0.086	-0.000452952	0.0897527	100000	100000	0.99598	0.995934	0.995941
sc4298hr4609	733567_145	85505324	7	A	G	0.188	0.101663	0.0701458	100000	100000	0.149297	0.144712	0.148131
sc4298hr4609	733567_51	85505230	3	T	C	0.046	-0.00210536	0.137911	100000	100000	0.98784	0.987701	0.987721
sc4298hr4609	733567_76	85505255	4	A	G	0.066	0.0403809	0.0941318	100000	100000	0.668539	0.664987	0.665691
sc4298hr4609	733660_159	85627962	4	C	T	0.066	-0.270004	0.115507	7.54223	100000	0.020706	0.0336299	0.0365548
sc4298hr4609	733875_157	85830974	4	T	C	0.125	-0.0224739	0.087167	100000	100000	0.796888	0.794622	0.794994
sc4298hr4609	733875_72	85830889	2	A	G	0.068	-0.170694	0.104747	100000	100000	0.105248	0.101338	0.104867
sc4298hr4609	733932_145	85874409	7	A	G	0.077	-0.169622	0.100167	100000	100000	0.0924172	0.0887601	0.0922801
sc4298hr4609	734118_150	86103069	2	T	C	0.12	-0.00623239	0.0865935	100000	100000	0.942717	0.942065	0.942161
sc4298hr4609	734118_40	86103179	2	T	C	0.055	-0.0813334	0.117545	100000	100000	0.490027	0.48509	0.48649
sc4298hr4609	734118_79	86103140	2	A	G	0.117	0.0949882	0.0853844	100000	100000	0.267678	0.262258	0.264972
sc4298hr4609	734261_113	86270559	5	A	G	0.099	0.286316	0.0901509	100000	100000	0.00180645	0.00160001	0.00225916
sc4298hr4609	734261_41	86270631	5	G	A	0.063	0.144717	0.111632	100000	100000	0.196798	0.19174	0.19491
sc4298hr4609	734262_123	86273003	3	T	C	0.072	-0.080878	0.116712	100000	100000	0.489378	0.484437	0.48584
sc4298hr4609	734268_150	86274626	3	G	C	0.095	-0.0817157	0.0865069	7.23554	100000	0.346345	0.560391	0.561461
sc4298hr4609	734268_34	86274510	3	A	G	0.065	-0.430151	0.107705	4.04291	100000	0.000100703	0.000953993	0.00143417
sc4298hr4609	734268_97	86274573	3	C	G	0.049	-0.0333779	0.142425	100000	100000	0.815023	0.812951	0.813284
sc4298hr4609	734541_30	86589601	5	A	G	0.391	0.042471	0.0550694	100000	100000	0.441763	0.436572	0.438217
sc4298hr4609	734541_307	86589324	5	T	C	0.368	0.006532	0.058546	100000	100000	0.91131	0.910303	0.910452
sc4298hr4609	734541_69	86589562	4	A	G	0.207	0.0775454	0.0658641	100000	100000	0.240882	0.235559	0.23845
sc4298hr4609	734541_94	86589537	2	G	C	0.107	0.0400752	0.0916128	100000	100000	0.662408	0.6588	0.659523
sc4298hr4609	735018_120	87198840	6	C	A	0.077	-0.0604025	0.0945634	100000	100000	0.523939	0.519216	0.520459
sc4298hr4609	735240_48	87485384	4	T	C	0.355	-0.0209808	0.057989	100000	100000	0.717996	0.714919	0.715481
sc4298hr4609	736075_189	88585061	6	T	C	0.057	0.0644948	0.0966143	100000	100000	0.505427	0.500584	0.50191
sc4298hr4609	736075_264	88584986	3	A	G	0.075	0.0917537	0.0912138	100000	100000	0.316043	0.310555	0.31295
sc4298hr4609	736521_62	89447743	7	A	G	0.094	-0.106103	0.0909986	100000	100000	0.245436	0.240093	0.242954
sc4298hr4609	736716_231	89776960	6	G	A	0.153	-0.0431029	0.0746882	100000	100000	0.564717	0.560285	0.561355
sc4298hr4609	736831_81	89935028	4	G	T	0.352	-0.0440656	0.0533607	100000	100000	0.410199	0.40488	0.406699
sc4298hr4609	736831_88	89935035	3	A	G	0.082	-0.0446278	0.0907429	100000	100000	0.623563	0.619608	0.620458
sc4298hr4609	736964_104	90096006	6	G	A	0.36	-0.0284892	0.0595238	100000	100000	0.632894	0.62902	0.629839
sc4298hr4609	736964_33	90096077	0	C	T	0.077	-0.123246	0.109215	100000	100000	0.260887	0.255488	0.258247
sc4298hr4609	736964_65	90096045	5	A	C	0.493	0.0874661	0.0517643	100000	100000	0.0931221	0.0894503	0.0929715
sc4298hr4609	737252_111	90475817	4	T	C	0.095	-0.111412	0.0934777	100000	100000	0.235164	0.229866	0.232795
sc4298hr4609	737252_364	90475564	2	T	A	0.088	-0.0985552	0.103121	100000	100000	0.340721	0.335241	0.337478
sc4298hr4609	737482_73	90770777	4	C	T	0.145	-0.0130453	0.0779198	100000	100000	0.867261	0.865761	0.86599
sc4298hr4609	737899_44	91220923	2	G	A	0.058	0.0267047	0.113754	100000	100000	0.814711	0.812636	0.81297
sc4298hr4609	737899_63	91220942	4	T	C	0.138	0.0475568	0.0842056	100000	100000	0.573057	0.568689	0.569726
sc4298hr4609	737900_153	91220729	6	T	C	0.047	0.00936049	0.109209	100000	100000	0.931808	0.931032	0.931146
sc4298hr4609	737900_83	91220799	7	A	G	0.067	-0.0464203	0.10693	100000	100000	0.664814	0.661227	0.661943
sc4298hr4609	738386_35	91749452	7	A	G	0.07	-0.255804	0.0981158	100000	100000	0.0100332	0.00921321	0.0109417
sc4298hr4609	738697_93	92158825	3	A	G	0.049	-0.0878568	0.122878	100000	100000	0.475702	0.470683	0.472153
sc4298hr4609	738913_203	92450711	5	C	T	0.212	-0.0303166	0.064171	100000	100000	0.63729	0.633455	0.634258
sc4298hr4609	739016_20	92555256	1	A	G	0.061	0.0563313	0.112315	100000	100000	0.616707	0.612694	0.613568
sc4298hr4609	739016_72	92555308	5	A	T	0.258	-0.0337698	0.0643142	100000	100000	0.60029	0.596139	0.597073
sc4298hr4609	739115_20	92627785	3	C	A	0.069	0.0630722	0.106241	100000	100000	0.55361	0.549095	0.550211
sc4298hr4609	739202_146	92715124	3	C	T	0.327	-0.0360595	0.0555651	100000	100000	0.517338	0.512571	0.513843
sc4298hr4609	739288_251	92783590	0	A	G	0.087	0.146381	0.0884214	100000	100000	0.0998751	0.0960673	0.0995957
sc4298hr4609	739378_92	92864012	1	A	T	0.129	-0.0540807	0.0787126	100000	100000	0.493081	0.488162	0.489547
sc4298hr4609	739644_172	93146075	5	T	C	0.073	0.0807611	0.1114	100000	100000	0.46958	0.464528	0.466028
sc4298hr4609	739717_95	93229101	1	G	C	0.074	0.164116	0.101446	100000	100000	0.107774	0.103817	0.107345
sc4298hr4609	740120_23	93576307	6	A	G	0.08	0.0359037	0.0987489	100000	100000	0.716669	0.713579	0.714145
sc4298hr4609	740577_128	93952985	7	T	A	0.493	0.0471761	0.0577383	100000	100000	0.41516	0.409859	0.411649
sc4298hr4609	740993_238	94396848	3	C	T	0.471	-0.0157797	0.0574153	100000	100000	0.783814	0.781411	0.781811
sc4298hr4609	740993_289	94396797	4	A	G	0.434	0.0177489	0.0540398	100000	100000	0.743028	0.740201	0.740699
sc4298hr4609	740993_70	94397016	5	T	C	0.305	-0.0262349	0.0584085	100000	100000	0.65395	0.650264	0.651014
sc4298hr4609	742224_10	96093239	3	G	A	0.402	-0.168847	0.0510368	2.80308	100000	0.00117004	0.0310058	0.0338569
sc4298hr4609	742224_120	96093129	1	A	G	0.045	-0.146306	0.116924	8.06349	100000	0.212736	0.292811	0.295323
sc4298hr4609	742224_73	96093176	1	A	G	0.094	-0.338391	0.0853239	6.88907	100000	0.000111971	0.000169756	0.000326587
sc4298hr4609	743022_14	97180763	3	C	T	0.088	-0.152466	0.0981742	100000	100000	0.122486	0.118279	0.121787
sc4298hr4609	743023_136	97180616	2	T	C	0.11	-0.101259	0.085409	100000	100000	0.237628	0.232319	0.235231
sc4298hr4609	743038_97	97205532	5	A	G	0.493	-0.025971	0.0563873	100000	100000	0.645752	0.641992	0.642768
sc4298hr4609	743038_99	97205534	0	A	G	0.128	-0.0334205	0.0872724	100000	100000	0.702292	0.699061	0.699666
sc4298hr4609	743051_109	97209569	4	G	C	0.145	0.0457339	0.0779282	100000	100000	0.558155	0.553674	0.55477
sc4298hr4609	743051_137	97209541	3	T	C	0.062	0.22384	0.126923	100000	100000	0.0797978	0.0764211	0.0799032
sc4298hr4609	743051_94	97209584	5	A	G	0.195	-0.0578574	0.0693805	100000	100000	0.405629	0.400294	0.402139
sc4298hr4609	743522_285	97681108	3	T	C	0.056	0.00703429	0.130289	100000	100000	0.957014	0.956524	0.956595
sc4298hr4609	743536_54	97689066	0	T	C	0.106	0.0760467	0.0780757	100000	100000	0.331588	0.326102	0.328397
sc4298hr4609	743536_77	97689043	0	G	T	0.109	0.0089643	0.10283	100000	100000	0.930646	0.929857	0.929973
sc4298hr4609	743765_253	97891429	2	T	A	0.081	-0.0469299	0.102438	100000	100000	0.647509	0.643765	0.644535
sc4298hr4609	743958_103	98034713	1	A	T	0.11	0.0444123	0.0848333	100000	100000	0.601367	0.597225	0.598154
sc4298hr4609	743958_113	98034723	1	A	G	0.103	0.0142213	0.0875306	100000	100000	0.871149	0.869692	0.869914
sc4298hr4609	743979_88	98053119	7	A	G	0.493	0.0509987	0.0551912	100000	100000	0.356922	0.351463	0.353599
sc4298hr4609	744458_120	98442460	7	G	A	0.309	0.0493384	0.0634047	100000	100000	0.437682	0.432474	0.43414
sc4298hr4609	744458_248	98442588	4	T	C	0.066	-0.14876	0.108298	7.17093	100000	0.171568	0.263611	0.266316
sc4298hr4609	744570_11	98540486	1	C	A	0.119	0.178569	0.0817374	7.5608	100000	0.0304347	0.0503297	0.0535845
sc4298hr4609	744570_98	98540573	1	A	T	0.165	0.209072	0.0735566	5.85823	100000	0.00508997	0.0158239	0.0180363
sc4298hr4609	745101_332	98998152	3	A	T	0.163	0.0652351	0.0731085	100000	100000	0.373631	0.368205	0.370238
sc4298hr4609	745249_168	99113635	5	C	T	0.166	0.00615056	0.0806813	100000	100000	0.939334	0.938643	0.938744
sc4300hr4617	1296349_95	178313	4	T	C	0.151	0.0653558	0.079605	100000	100000	0.412923	0.407614	0.409417
sc4300hr4617	1296474_109	384949	7	G	A	0.419	-0.0758333	0.0556426	100000	100000	0.174928	0.17006	0.173355
sc4300hr4617	1296474_87	384971	5	C	T	0.351	0.00313608	0.0617017	100000	100000	0.95953	0.959069	0.959136
sc4300hr4617	1296523_186	462315	2	G	A	0.205	0.117288	0.065003	100000	100000	0.0731445	0.0699299	0.0733773
sc4300hr4617	1296523_97	462404	2	T	C	0.078	0.0785464	0.0942767	7.54781	100000	0.40606	0.667227	0.667925
sc4300hr4617	1296814_57	927967	4	A	G	0.319	-0.0343538	0.0561372	100000	100000	0.541471	0.536869	0.538035
sc4300hr4617	1297292_71	1508928	4	A	T	0.336	0.115126	0.0593727	100000	100000	0.054338	0.0516456	0.0549186
sc4300hr4617	1297638_196	1926021	6	A	G	0.133	0.107491	0.0821703	7.58557	100000	0.192783	0.31864	0.320983
sc4300hr4617	1298056_52	2406235	1	A	G	0.168	-0.130037	0.0653242	6.05358	100000	0.0483014	0.114148	0.117663
sc4300hr4617	1298057_293	2405893	6	A	G	0.053	0.00375885	0.111081	100000	100000	0.97305	0.972743	0.972787
sc4300hr4617	1298187_65	2541561	6	C	A	0.113	-0.0193443	0.0796607	100000	100000	0.80846	0.806318	0.806665
sc4300hr4617	1298382_95	2798216	3	C	T	0.235	0.0540779	0.0661177	100000	100000	0.414684	0.409382	0.411175
sc4300hr4617	1298450_110	2903852	4	A	G	0.049	-0.119829	0.110438	100000	100000	0.279613	0.274165	0.2768
sc4300hr4617	1298450_287	2903675	2	T	G	0.38	-0.0836689	0.0510135	7.98975	100000	0.103032	0.137323	0.140771
sc4300hr4617	1298451_252	2905589	6	A	G	0.077	-0.157016	0.085564	7.67101	100000	0.0684365	0.114827	0.118341
sc4300hr4617	1298678_213	3183334	2	A	G	0.055	0.106293	0.117343	100000	100000	0.366447	0.361005	0.363082
sc4300hr4617	1298678_301	3183422	1	C	A	0.113	0.176075	0.0845278	8.14652	100000	0.0389106	0.051285	0.0545531
sc4300hr4617	1298753_290	3293951	3	T	G	0.042	0.265664	0.140317	100000	100000	0.0602043	0.0573378	0.0606795
sc4300hr4617	1298754_78	3293586	6	G	A	0.4	0.0416149	0.0568384	100000	100000	0.46519	0.460114	0.461637
sc4300hr4617	1298910_43	3517913	6	G	A	0.047	0.0545385	0.133224	100000	100000	0.682837	0.679419	0.68008
sc4300hr4617	1299150_139	3823592	1	T	C	0.181	0.0445743	0.0712347	100000	100000	0.532418	0.527752	0.528958
sc4300hr4617	1299150_175	3823628	3	C	G	0.248	0.0844749	0.0653774	100000	100000	0.198267	0.193197	0.196358
sc4300hr4617	1299150_248	3823701	3	T	C	0.078	0.0644693	0.0971365	100000	100000	0.507882	0.503054	0.50437
sc4300hr4617	1299150_48	3823501	2	T	C	0.052	0.12394	0.119132	8.24609	100000	0.299811	0.392307	0.394198
sc4300hr4617	1299224_188	3926262	4	T	G	0.062	0.276956	0.0886678	100000	100000	0.00213781	0.0019003	0.00263083
sc4300hr4617	1299453_127	4162526	4	A	G	0.125	0.0964515	0.0854732	100000	100000	0.2609	0.2555	0.258259
sc4300hr4617	1299853_149	4574844	3	A	G	0.062	-0.0881081	0.11478	100000	100000	0.443893	0.438712	0.440345
sc4300hr4617	1299853_54	4574749	2	T	C	0.156	-0.0391724	0.0713496	100000	100000	0.583791	0.579507	0.580502
sc4300hr4617	1299901_109	4615165	1	T	G	0.071	-0.126193	0.114011	100000	100000	0.270098	0.264672	0.26737
sc4300hr4617	1299928_21	4637646	3	T	C	0.075	-0.0101257	0.101188	100000	100000	0.920422	0.919517	0.91965
sc4300hr4617	1299928_33	4637634	7	T	G	0.097	-0.0962614	0.090072	100000	100000	0.28688	0.281419	0.284006
sc4300hr4617	1299928_42	4637625	7	T	C	0.191	-0.0208077	0.0673741	100000	100000	0.757865	0.75519	0.755652
sc4300hr4617	1300117_110	4801515	5	G	C	0.126	0.0721286	0.0878086	100000	100000	0.41268	0.407369	0.409174
sc4300hr4617	1300118_56	4801352	7	C	G	0.107	0.0470298	0.0916845	100000	100000	0.608724	0.604643	0.605546
sc4300hr4617	1300173_113	4855889	5	G	C	0.073	-0.137626	0.112724	100000	100000	0.224	0.218761	0.221762
sc4300hr4617	1300173_86	4855916	5	C	T	0.056	-0.206755	0.124428	100000	100000	0.0986303	0.0948469	0.0983746
sc4300hr4617	1300300_248	4986246	7	T	C	0.047	0.0752387	0.122373	100000	100000	0.539581	0.534965	0.536139
sc4300hr4617	1300395_299	5076437	6	T	C	0.09	-0.062831	0.0915899	100000	100000	0.493749	0.488834	0.490216
sc4300hr4617	1300556_164	5248266	6	T	C	0.32	-0.0116261	0.0624366	100000	100000	0.85253	0.850867	0.851125
sc4300hr4617	1300556_87	5248343	4	T	C	0.217	-0.0175983	0.0689761	100000	100000	0.798961	0.796717	0.797085
sc4300hr4617	1300556_96	5248334	6	T	C	0.123	0.00127767	0.0883207	100000	100000	0.988477	0.988345	0.988364
sc4300hr4617	1300619_157	5315672	4	T	C	0.181	-0.146171	0.0751174	7.92635	100000	0.0534997	0.0699902	0.0734379
sc4300hr4617	1300619_40	5315555	3	C	T	0.095	-0.0105801	0.0984407	100000	100000	0.914552	0.913581	0.913725
sc4300hr4617	1300620_227	5315291	3	G	A	0.046	-0.0298332	0.130689	100000	100000	0.819736	0.817716	0.818039
sc4300hr4617	1300620_98	5315420	6	G	C	0.133	0.0309726	0.0841502	100000	100000	0.713335	0.710212	0.710787
sc4300hr4617	1300739_160	5448748	3	C	T	0.131	-0.0625317	0.0867765	100000	100000	0.472251	0.467214	0.4687
sc4300hr4617	1300739_81	5448827	2	A	G	0.062	-0.0718275	0.109659	100000	100000	0.513446	0.508653	0.509943
sc4300hr4617	1300834_120	5532731	4	G	A	0.171	-0.017393	0.0651138	100000	100000	0.789739	0.787398	0.787785
sc4300hr4617	1300834_205	5532816	6	C	A	0.063	-0.0459857	0.109969	100000	100000	0.67641	0.672932	0.673612
sc4300hr4617	1300968_135	5668675	4	T	C	0.079	0.00391839	0.107305	100000	100000	0.970918	0.970587	0.970635
sc4300hr4617	1300968_43	5668583	3	A	G	0.052	0.196413	0.124673	8.06912	100000	0.117225	0.152857	0.156239
sc4300hr4617	1300968_62	5668602	3	A	G	0.101	-0.0926269	0.102835	100000	100000	0.369145	0.363709	0.365769
sc4300hr4617	1301314_129	6001323	4	A	G	0.112	0.0214616	0.0925101	100000	100000	0.816854	0.814802	0.815132
sc4300hr4617	1301314_251	6001445	0	A	G	0.074	-0.1018	0.0929829	100000	100000	0.275317	0.269878	0.272541
sc4300hr4617	1301322_124	6006736	3	T	C	0.114	0.112634	0.0946427	100000	100000	0.23585	0.23055	0.233474
sc4300hr4617	1301322_49	6006661	5	A	T	0.444	-0.0354025	0.0576493	100000	100000	0.540061	0.535448	0.53662
sc4300hr4617	1301382_160	6080077	3	T	C	0.059	0.0918427	0.123888	100000	100000	0.459624	0.45452	0.456071
sc4300hr4617	1301382_37	6080200	4	G	T	0.053	0.0615461	0.121414	100000	100000	0.612948	0.608903	0.60979
sc4300hr4617	1301410_109	6106215	7	T	C	0.054	-0.0292774	0.109691	100000	100000	0.789899	0.78756	0.787947
sc4300hr4617	1301410_38	6106286	7	A	G	0.067	-0.047298	0.111199	100000	100000	0.671183	0.667656	0.668352
sc4300hr4617	1301776_329	6481839	6	A	G	0.043	0.0141484	0.128088	100000	100000	0.912191	0.911193	0.911341
sc4300hr4617	1301951_9	6652077	4	T	C	0.053	0.000814618	0.122312	100000	100000	0.994695	0.994634	0.994643
sc4300hr4617	1301991_133	6715303	3	T	C	0.065	-0.0575587	0.105413	100000	100000	0.58584	0.581572	0.582559
sc4300hr4617	1301991_140	6715296	4	A	G	0.115	-0.171598	0.0763462	6.1603	100000	0.0260298	0.0632353	0.0666336
sc4300hr4617	1302007_62	6739299	7	A	C	0.151	-0.0293725	0.077998	100000	100000	0.707008	0.703823	0.704415
sc4300hr4617	1302007_65	6739302	7	C	A	0.064	-0.15857	0.111523	100000	100000	0.157101	0.152423	0.155807
sc4300hr4617	1302320_157	7116141	7	T	C	0.077	-0.241858	0.111883	100000	100000	0.032196	0.030281	0.0331103
sc4300hr4617	1302378_56	7189932	2	T	A	0.075	-0.058568	0.101792	100000	100000	0.565887	0.561464	0.562529
sc4300hr4617	1302378_79	7189909	7	G	A	0.503	0.0150475	0.0531954	100000	100000	0.777657	0.775189	0.775603
sc4300hr4617	1302805_149	7934813	2	A	G	0.13	0.0512262	0.0754068	100000	100000	0.497954	0.493064	0.494426
sc4300hr4617	1303272_131	8707904	1	T	C	0.319	-0.012	0.0576428	100000	100000	0.835366	0.833515	0.833807
sc4300hr4617	1303272_236	8708009	1	C	T	0.197	-0.0479911	0.0653817	100000	100000	0.464064	0.458982	0.460511
sc4300hr4617	1303279_9	8715379	6	G	C	0.1	0.0568812	0.0793152	100000	100000	0.474373	0.469346	0.470823
sc4300hr4617	1303279_92	8715296	6	G	A	0.08	-0.00912693	0.0951637	100000	100000	0.923719	0.922852	0.92298
sc4300hr4617	1303354_120	8816260	2	C	T	0.068	-0.0771576	0.103836	100000	100000	0.458576	0.453467	0.455023
sc4300hr4617	1303354_160	8816300	5	G	A	0.106	0.123996	0.0955503	100000	100000	0.196342	0.191287	0.19446
sc4300hr4617	1303593_126	9118599	4	A	C	0.059	0.21185	0.11616	100000	100000	0.0701363	0.0669986	0.0704263
sc4300hr4617	1303907_245	9469473	0	G	A	0.051	0.00114161	0.118672	100000	100000	0.992337	0.99225	0.992262
sc4300hr4617	1304244_152	9895025	6	G	A	0.233	-0.0531419	0.0614636	100000	100000	0.388608	0.38322	0.385164
sc4300hr4617	1304244_193	9894984	6	T	A	0.35	-0.06909	0.0533096	7.78183	100000	0.196922	0.309727	0.312128
sc4300hr4617	1304244_60	9895117	5	A	G	0.152	-0.0717325	0.0728784	100000	100000	0.326534	0.321046	0.323373
sc4300hr4617	1304366_207	10068495	7	T	G	0.191	0.00241548	0.0653568	100000	100000	0.970566	0.970231	0.970279
sc4300hr4617	1304366_237	10068525	1	G	A	0.119	0.00519055	0.0871853	100000	100000	0.952604	0.952064	0.952143
sc4300hr4617	1304366_28	10068316	3	T	C	0.235	0.00541725	0.0635769	100000	100000	0.932208	0.931436	0.931549
sc4300hr4617	1304517_63	10285755	5	G	T	0.099	-0.0901872	0.0773363	100000	100000	0.245361	0.240018	0.24288
sc4300hr4617	1304517_74	10285744	2	T	C	0.084	0.0570167	0.0858372	100000	100000	0.507535	0.502705	0.504022
sc4300hr4617	1304740_59	10575600	5	G	A	0.076	0.152778	0.0992576	8.63729	100000	0.12582	0.170565	0.173857
sc4300hr4617	1305364_99	11397941	6	G	A	0.07	-0.0179881	0.118026	100000	100000	0.879066	0.877697	0.877904
sc4300hr4617	1305922_36	12005965	7	C	T	0.081	0.0576412	0.102509	100000	100000	0.574732	0.570377	0.571407
sc4300hr4617	1305922_96	12006025	7	G	A	0.074	0.0445445	0.101447	100000	100000	0.661216	0.657597	0.658323
sc4300hr4617	1306034_160	12113655	7	C	T	0.148	-0.0100766	0.0780557	100000	100000	0.897452	0.896288	0.896462
sc4300hr4617	1306034_228	12113723	6	T	C	0.197	-0.0197415	0.0662863	100000	100000	0.766243	0.763656	0.764097
sc4300hr4617	1306034_230	12113725	7	A	G	0.134	-0.019555	0.0842767	100000	100000	0.816823	0.814771	0.8151
sc4300hr4617	1306034_247	12113742	5	G	T	0.07	-0.0060021	0.115631	100000	100000	0.95867	0.958199	0.958268
sc4300hr4617	1306034_26	12113521	5	T	C	0.126	0.0419812	0.0840098	100000	100000	0.617992	0.613989	0.614859
sc4300hr4617	1306088_276	12147425	6	A	T	0.307	-0.0216851	0.0563954	100000	100000	0.701128	0.697885	0.698494
sc4300hr4617	1306088_98	12147247	5	C	A	0.053	0.0205707	0.117329	100000	100000	0.861056	0.859488	0.859729
sc4300hr4617	1306120_26	12184379	6	T	C	0.06	-0.0954395	0.110649	100000	100000	0.389739	0.384354	0.386291
sc4300hr4617	1306425_60	12487277	5	T	C	0.066	0.0403468	0.111308	100000	100000	0.717495	0.714413	0.714977
sc4300hr4617	1306426_151	12487069	6	T	C	0.06	0.0798535	0.11735	100000	100000	0.497233	0.492339	0.493704
sc4300hr4617	1307013_9	13162653	7	A	G	0.084	0.139329	0.101484	8.31167	100000	0.171786	0.349785	0.351931
sc4300hr4617	1307208_209	13402746	2	A	G	0.341	0.0166539	0.0545002	100000	100000	0.760344	0.757695	0.758151
sc4300hr4617	1307208_232	13402769	3	A	G	0.402	0.00931221	0.0572729	100000	100000	0.871053	0.869595	0.869817
sc4300hr4617	1307209_37	13402503	2	G	A	0.237	-0.0849288	0.0672714	6.92265	100000	0.208697	0.338538	0.340755
sc4300hr4617	1307353_64	13558209	6	G	A	0.083	0.00502629	0.0862727	100000	100000	0.953617	0.953089	0.953166
sc4300hr4617	1307354_159	13557989	3	A	G	0.134	-0.0410075	0.0743661	100000	100000	0.582145	0.577848	0.57885
sc4300hr4617	1307354_269	13557879	3	T	C	0.454	0.0825444	0.0499443	100000	100000	0.100437	0.0966181	0.100147
sc4300hr4617	1307354_29	13558119	4	T	C	0.359	-0.0306892	0.0522479	100000	100000	0.557816	0.553332	0.55443
sc4300hr4617	1307436_120	13640600	3	T	C	0.111	0.0838185	0.0852359	100000	100000	0.326977	0.32149	0.323814
sc4300hr4617	1307436_137	13640583	3	C	T	0.075	-0.021522	0.112135	100000	100000	0.848052	0.846341	0.846607
sc4300hr4617	1307436_90	13640630	2	A	C	0.058	-0.231862	0.113803	100000	100000	0.0433332	0.0410004	0.0440968
sc4300hr4617	1308167_154	14601121	4	C	T	0.105	0.143881	0.0842471	100000	100000	0.0896935	0.0860942	0.0896087
sc4300hr4617	1308167_75	14601200	4	G	A	0.109	-0.0600077	0.0766264	100000	100000	0.434767	0.429546	0.431228
sc4300hr4617	1308167_85	14601190	4	T	G	0.092	-0.0517211	0.0889032	9.63545	100000	0.561579	0.58147	0.582458
sc4300hr4617	1308400_156	14910357	5	G	A	0.358	-0.0139933	0.0560829	100000	100000	0.8033	0.801103	0.801461
sc4300hr4617	1308439_61	14976793	5	T	C	0.146	0.0995386	0.0781006	100000	100000	0.204421	0.199306	0.20243
sc4300hr4617	1308489_7	15075304	7	A	G	0.074	0.0861732	0.113508	100000	100000	0.448913	0.443756	0.445363
sc4300hr4617	1308534_121	15130245	1	T	C	0.135	0.0924233	0.073167	100000	100000	0.208445	0.203302	0.206401
sc4300hr4617	1308534_241	15130125	7	T	G	0.349	-0.00170835	0.0588693	100000	100000	0.976887	0.976623	0.976661
sc4300hr4617	1308534_80	15130286	4	A	G	0.076	-0.217884	0.0963843	100000	100000	0.0251959	0.0235797	0.0261727
sc4300hr4617	1308951_175	15619209	6	A	T	0.063	-0.0533853	0.119592	100000	100000	0.655942	0.652274	0.653017
sc4300hr4617	1309166_98	15887899	6	T	C	0.433	-0.0490178	0.0577582	100000	100000	0.39739	0.392028	0.39392
sc4300hr4617	1309332_6	16120393	7	A	T	0.124	0.117001	0.0810726	100000	100000	0.151018	0.146412	0.149823
sc4300hr4617	1309333_112	16120278	0	T	C	0.054	-0.101578	0.109429	100000	100000	0.354739	0.349276	0.351426
sc4300hr4617	1309333_46	16120344	0	G	A	0.205	-0.0513723	0.0643389	100000	100000	0.425838	0.420579	0.42231
sc4300hr4617	1309973_197	17164429	3	G	T	0.075	0.0449203	0.101938	100000	100000	0.660079	0.656449	0.657179
sc4300hr4617	1309983_101	17192613	6	T	C	0.45	-0.017124	0.0524353	100000	100000	0.744436	0.741625	0.742119
sc4300hr4617	1309983_125	17192637	1	A	G	0.1	0.077839	0.0856943	100000	100000	0.365131	0.359687	0.361772
sc4300hr4617	1309983_193	17192705	0	T	C	0.067	-0.0927999	0.108462	100000	100000	0.393558	0.388184	0.390099
sc4300hr4617	1310090_49	17384783	6	A	G	0.317	-0.0902312	0.0575162	7.15516	100000	0.118761	0.193252	0.196413
sc4300hr4617	1310292_187	17745684	1	G	A	0.087	-0.0179822	0.0991395	100000	100000	0.856307	0.854686	0.854936
sc4300hr4617	1310292_263	17745760	2	T	C	0.058	-0.0558907	0.121141	100000	100000	0.645189	0.641424	0.642202
sc4300hr4617	1310292_39	17745536	6	G	C	0.177	0.0152704	0.0702349	100000	100000	0.828171	0.826242	0.826548
sc4300hr4617	1310292_77	17745574	4	C	T	0.155	-0.0202148	0.0773103	100000	100000	0.794077	0.791781	0.792159
sc4300hr4617	1310307_307	17764116	7	A	G	0.057	0.0438092	0.118561	100000	100000	0.71226	0.709126	0.709704
sc4300hr4617	1310307_354	17764069	6	G	C	0.05	-0.0860618	0.116703	100000	100000	0.461981	0.456889	0.458428
sc4300hr4617	1310307_79	17764344	2	G	A	0.049	0.0760664	0.121329	100000	100000	0.531632	0.526961	0.528169
sc4300hr4617	1310578_131	18193027	7	C	T	0.101	0.0498408	0.0884541	100000	100000	0.573944	0.569582	0.570616
sc4300hr4617	1310972_166	18687982	3	C	G	0.144	-0.0627502	0.0730872	100000	100000	0.391923	0.386544	0.388468
sc4300hr4617	1310972_36	18687852	5	G	C	0.444	0.0951229	0.0566555	100000	100000	0.0951993	0.0914847	0.095009
sc4300hr4617	1311038_303	18739736	1	T	C	0.361	0.0368536	0.0538601	100000	100000	0.494854	0.489946	0.491322
sc4300hr4617	1311038_46	18739479	1	A	C	0.116	0.00925756	0.0781679	100000	100000	0.905881	0.904813	0.904972
sc4300hr4617	1311039_106	18739330	2	A	G	0.263	-0.054736	0.0602263	100000	100000	0.364865	0.35942	0.361507
sc4300hr4617	1311039_122	18739314	0	T	C	0.112	0.133855	0.0810913	6.04582	100000	0.100857	0.289264	0.291799
sc4300hr4617	1311039_137	18739299	0	T	C	0.09	-0.0147063	0.0903031	100000	100000	0.870847	0.869387	0.86961
sc4300hr4617	1311171_116	18881798	5	C	G	0.073	0.0702732	0.110132	100000	100000	0.524373	0.519652	0.520893
sc4300hr4617	1311364_84	19115563	5	A	G	0.103	0.0192403	0.0914766	100000	100000	0.833689	0.83182	0.832115
sc4300hr4617	1311562_58	19363838	5	T	C	0.079	-0.0702228	0.086124	100000	100000	0.416129	0.410831	0.412616
sc4300hr4617	1311682_85	19483487	3	T	C	0.137	0.0796457	0.0849407	100000	100000	0.349895	0.344427	0.346606
sc4300hr4617	1312593_108	20624794	4	A	G	0.178	0.0598976	0.0734548	100000	100000	0.416091	0.410794	0.412579
sc4300hr4617	1312593_115	20624801	1	T	C	0.168	0.0435057	0.0804901	100000	100000	0.589631	0.585394	0.586366
sc4300hr4617	1312593_116	20624802	1	T	C	0.074	0.096815	0.104858	100000	100000	0.357309	0.351851	0.353984
sc4300hr4617	1312593_329	20625015	5	A	G	0.341	0.0505034	0.0663473	100000	100000	0.44771	0.442548	0.444161
sc4300hr4617	1313104_136	21207150	6	A	G	0.063	-0.0544634	0.112637	100000	100000	0.629411	0.625507	0.626337
sc4300hr4617	1313104_48	21207062	6	G	T	0.043	-0.0590453	0.122269	100000	100000	0.629849	0.625949	0.626777
sc4300hr4617	1313147_95	21256444	5	T	C	0.076	0.0327248	0.100461	100000	100000	0.745063	0.742257	0.74275
sc4300hr4617	1313173_233	21284982	6	A	G	0.293	0.14783	0.0620544	5.40357	100000	0.0184346	0.0462078	0.0493994
sc4300hr4617	1313173_41	21285174	3	T	C	0.219	0.0440695	0.0683668	100000	100000	0.520149	0.515401	0.51666
sc4300hr4617	1313343_255	21511804	3	A	G	0.075	-0.0122268	0.105538	100000	100000	0.907922	0.906876	0.907031
sc4300hr4617	1313344_156	21511396	1	G	T	0.068	-0.00601222	0.105906	100000	100000	0.954803	0.954288	0.954363
sc4300hr4617	1313344_162	21511390	1	A	G	0.119	-0.218783	0.0796468	100000	100000	0.00673827	0.00613643	0.00754517
sc4300hr4617	1313344_27	21511525	5	A	G	0.195	0.0496767	0.0688752	100000	100000	0.471852	0.466812	0.468301
sc4300hr4617	1313452_104	21600142	2	T	C	0.182	0.0962516	0.0667031	100000	100000	0.151069	0.146462	0.149873
sc4300hr4617	1313452_11	21600049	3	A	C	0.17	0.0495603	0.074178	100000	100000	0.50506	0.500214	0.501542
sc4300hr4617	1313452_150	21600188	3	C	G	0.33	0.104323	0.0586812	5.92652	100000	0.0774251	0.207442	0.210515
sc4300hr4617	1313452_68	21600106	3	A	G	0.382	-0.0228125	0.0557967	100000	100000	0.683221	0.679807	0.680467
sc4300hr4617	1313452_90	21600128	2	G	A	0.068	0.034715	0.10908	100000	100000	0.750727	0.74798	0.748458
sc4300hr4617	1313488_75	21631426	6	G	A	0.11	0.00392445	0.0864662	100000	100000	0.963858	0.963446	0.963506
sc4300hr4617	1313809_160	21974484	4	T	C	0.128	0.186267	0.0724183	100000	100000	0.0110602	0.0101769	0.0119899
sc4300hr4617	1313809_211	21974433	3	T	C	0.15	-0.00828639	0.0737123	100000	100000	0.910641	0.909626	0.909777
sc4300hr4617	1313809_252	21974392	6	G	A	0.273	0.0960866	0.0562484	100000	100000	0.0896175	0.0860197	0.0895341
sc4300hr4617	1313809_51	21974593	5	T	C	0.179	-0.0184713	0.0698234	100000	100000	0.791717	0.789397	0.78978
sc4300hr4617	1313905_125	22079911	7	C	T	0.131	-0.0763528	0.0843074	100000	100000	0.366546	0.361105	0.363181
sc4300hr4617	1313905_70	22079966	6	C	T	0.11	0.153756	0.0838397	5.94831	100000	0.068607	0.156448	0.159813
sc4300hr4617	1314481_184	23024848	5	T	C	0.083	-0.073018	0.095267	100000	100000	0.444586	0.439408	0.441038
sc4300hr4617	1314481_204	23024828	6	G	C	0.163	-0.0171375	0.0703174	100000	100000	0.807777	0.805628	0.805976
sc4300hr4617	1314481_206	23024826	7	G	A	0.285	0.01802	0.060345	100000	100000	0.765638	0.763044	0.763487
sc4300hr4617	1314481_44	23024988	7	G	A	0.372	0.00385092	0.0569127	100000	100000	0.946142	0.945528	0.945618
sc4300hr4617	1314814_240	23404515	7	A	T	0.48	-0.00507877	0.0573379	100000	100000	0.929535	0.928733	0.928851
sc4300hr4617	1314814_247	23404522	1	T	G	0.055	-0.143593	0.111936	100000	100000	0.201497	0.196403	0.199545
sc4300hr4617	1314814_63	23404338	1	C	G	0.09	-0.00653326	0.0837499	100000	100000	0.937923	0.937216	0.937319
sc4300hr4617	1314827_105	23412907	7	T	G	0.191	0.0774055	0.067828	100000	100000	0.255569	0.250187	0.252981
sc4300hr4617	1314827_40	23412972	4	T	C	0.118	-0.148904	0.0780447	100000	100000	0.0582736	0.0554632	0.058784
sc4300hr4617	1315065_117	23707669	4	G	A	0.132	-0.0748964	0.0775816	100000	100000	0.335873	0.33039	0.332658
sc4300hr4617	1315065_155	23707631	2	A	T	0.062	-0.0743134	0.123626	100000	100000	0.548654	0.544103	0.545239
sc4300hr4617	1315065_207	23707579	3	G	C	0.085	-0.130627	0.0955835	100000	100000	0.173746	0.16889	0.172191
sc4300hr4617	1315065_208	23707578	1	A	G	0.081	-0.0557959	0.0924948	100000	100000	0.547247	0.542686	0.543828
sc4300hr4617	1315065_232	23707554	1	A	G	0.055	-0.0648305	0.127665	100000	100000	0.612313	0.608262	0.609152
sc4300hr4617	1315065_243	23707543	6	G	T	0.28	0.0126543	0.0583106	100000	100000	0.828486	0.826561	0.826866
sc4300hr4617	1315340_16	24021438	3	A	G	0.144	0.0481437	0.0756996	100000	100000	0.525737	0.521026	0.52226
sc4300hr4617	1315340_25	24021447	6	T	G	0.307	-0.0386599	0.0588757	100000	100000	0.512401	0.507602	0.508896
sc4300hr4617	1315700_186	24612937	1	A	G	0.071	-0.0272091	0.105253	100000	100000	0.79636	0.794089	0.794462
sc4300hr4617	1315778_119	24707938	7	C	T	0.161	0.180337	0.0753292	100000	100000	0.0178776	0.0166137	0.0188721
sc4300hr4617	1315778_278	24708097	4	T	A	0.099	-0.133643	0.0896585	100000	100000	0.13813	0.133692	0.137154
sc4300hr4617	1315778_56	24707875	7	G	A	0.319	0.0588659	0.0587393	100000	100000	0.317851	0.312362	0.314746
sc4300hr4617	1315779_166	24707656	5	T	C	0.129	-0.0409164	0.081002	100000	100000	0.614196	0.610161	0.611044
sc4300hr4617	1315943_77	24906458	3	G	C	0.18	-0.00561105	0.0702533	100000	100000	0.936446	0.935723	0.935829
sc4300hr4617	1315949_111	24910568	6	T	C	0.067	0.0250546	0.113783	100000	100000	0.826012	0.82406	0.82437
sc4300hr4617	1315949_278	24910735	5	A	G	0.109	-0.128433	0.079473	100000	100000	0.108143	0.10418	0.107707
sc4300hr4617	1315949_36	24910493	4	C	T	0.059	-0.226891	0.116848	6.00806	100000	0.0540037	0.120048	0.123551
sc4300hr4617	1315950_96	24910364	4	T	C	0.072	-0.0764229	0.101259	100000	100000	0.451572	0.446428	0.448021
sc4300hr4617	1316676_225	25677872	6	A	T	0.06	-0.0526677	0.0953095	100000	100000	0.581346	0.577042	0.578047
sc4300hr4617	1316676_239	25677858	7	T	C	0.326	-0.0439535	0.0527378	100000	100000	0.405899	0.400565	0.402408
sc4300hr4617	1316676_76	25678021	7	C	T	0.094	-0.0452954	0.0789014	100000	100000	0.566759	0.562343	0.563405
sc4300hr4617	1316907_10	25934419	3	A	G	0.098	0.0694208	0.0907893	100000	100000	0.445666	0.440494	0.442117
sc4300hr4617	1316907_50	25934459	6	T	C	0.157	-0.186152	0.0755808	100000	100000	0.0148882	0.0137836	0.0158675
sc4300hr4617	1316993_101	26045829	4	C	G	0.368	0.102569	0.0551473	7.19224	100000	0.0648193	0.107196	0.110721
sc4300hr4617	1316993_171	26045899	1	T	C	0.106	-0.133885	0.0898947	8.36643	100000	0.138453	0.180871	0.184105
sc4300hr4617	1316993_187	26045915	4	A	G	0.217	-0.0688486	0.0634265	100000	100000	0.279414	0.273966	0.276602
sc4300hr4617	1316993_29	26045757	4	G	T	0.293	0.135573	0.0546965	6.4556	100000	0.0142744	0.0236814	0.0262787
sc4300hr4617	1316994_63	26045668	7	C	T	0.091	-0.0197137	0.0941508	100000	100000	0.834427	0.832566	0.832859
sc4300hr4617	1317505_122	26601168	3	C	T	0.065	0.0737915	0.110381	100000	100000	0.504811	0.499963	0.501293
sc4300hr4617	1317631_15	26739532	4	A	G	0.062	0.0260496	0.109326	100000	100000	0.811987	0.809883	0.810222
sc4300hr4617	1317631_175	26739692	4	C	T	0.059	-0.0339586	0.109652	100000	100000	0.757214	0.754533	0.754996
sc4300hr4617	1317631_208	26739725	5	A	G	0.123	-0.0439857	0.0896659	100000	100000	0.624447	0.6205	0.621347
sc4300hr4617	1317631_51	26739568	1	A	G	0.065	0.0263154	0.116887	100000	100000	0.822174	0.82018	0.820498
sc4300hr4617	1317631_85	26739602	5	T	A	0.507	0.0548462	0.0533412	100000	100000	0.305472	0.299988	0.302453
sc4300hr4617	1317632_100	26739420	5	A	C	0.212	0.0685936	0.0618889	100000	100000	0.269456	0.264032	0.266734
sc4300hr4617	1317632_172	26739348	7	G	A	0.292	-0.0692466	0.065215	100000	100000	0.289991	0.284524	0.28709
sc4300hr4617	1317632_33	26739487	5	G	C	0.325	0.0119918	0.0544271	100000	100000	0.825909	0.823956	0.824266
sc4300hr4617	1317632_7	26739513	4	A	G	0.155	0.0991746	0.0686926	100000	100000	0.150855	0.146251	0.149663
sc4300hr4617	1317692_50	26786373	7	T	C	0.057	-0.0641538	0.11929	100000	100000	0.591497	0.587275	0.58824
sc4300hr4617	1317786_141	26913021	5	G	A	0.103	0.0656402	0.0963601	100000	100000	0.496776	0.491879	0.493246
sc4300hr4617	1317786_57	26912937	5	A	G	0.106	0.0803382	0.0819395	100000	100000	0.328408	0.322921	0.325236
sc4300hr4617	1317787_26	26912857	3	T	G	0.147	0.0155527	0.0820233	100000	100000	0.849864	0.848172	0.848435
sc4300hr4617	1317787_41	26912842	3	T	C	0.101	0.061807	0.0910993	100000	100000	0.498507	0.49362	0.494979
sc4300hr4617	1317787_54	26912829	4	T	C	0.059	-0.0407301	0.106262	100000	100000	0.702031	0.698797	0.699403
sc4300hr4617	1317849_222	27009796	4	A	G	0.174	0.0509822	0.068554	100000	100000	0.458211	0.4531	0.454658
sc4300hr4617	1317849_226	27009800	7	C	G	0.423	-0.0280678	0.0587084	100000	100000	0.63327	0.6294	0.630217
sc4300hr4617	1317849_93	27009667	7	T	C	0.497	0.0137056	0.0573869	100000	100000	0.811558	0.80945	0.80979
sc4300hr4617	1318422_204	27821440	0	A	C	0.087	-0.101698	0.0975558	100000	100000	0.298843	0.293365	0.295873
sc4300hr4617	1318422_24	27821620	6	C	T	0.087	0.081048	0.0927565	100000	100000	0.383612	0.37821	0.380184
sc4300hr4617	1318422_60	27821584	6	T	C	0.127	-0.032501	0.0782055	100000	100000	0.678296	0.674835	0.67551
sc4300hr4617	1318581_128	28035519	0	A	G	0.067	-0.115852	0.10461	100000	100000	0.269829	0.264404	0.267103
sc4300hr4617	1318581_192	28035455	3	C	T	0.242	0.0303631	0.0638879	100000	100000	0.635283	0.63143	0.63224
sc4300hr4617	1318613_290	28074950	2	A	G	0.373	-0.101086	0.0540806	5.56925	100000	0.0635101	0.2253	0.228259
sc4300hr4617	1318975_118	28501454	0	G	C	0.096	-0.0364568	0.0949655	100000	100000	0.701589	0.698351	0.698959
sc4300hr4617	1318975_185	28501387	4	G	A	0.115	0.03731	0.0801174	100000	100000	0.642099	0.638307	0.639095
sc4300hr4617	1319133_93	28713365	3	T	C	0.069	-0.0399307	0.116357	100000	100000	0.731938	0.729	0.729526
sc4300hr4617	1319450_221	29070994	1	G	A	0.106	0.141352	0.0882747	100000	100000	0.111378	0.107357	0.110882
sc4300hr4617	1319532_112	29174228	3	C	G	0.399	-0.0352358	0.0536389	100000	100000	0.512228	0.507428	0.508723
sc4300hr4617	1319532_272	29174388	4	A	G	0.211	-0.0327685	0.0606141	100000	100000	0.589564	0.585326	0.586299
sc4300hr4617	1319532_61	29174177	3	T	G	0.111	-0.15776	0.0875577	100000	100000	0.0735482	0.0703235	0.0737733
sc4300hr4617	1319533_20	29174099	5	T	C	0.099	0.0329523	0.0786749	8.87918	100000	0.67592	0.856514	0.856761
sc4300hr4617	1319860_209	29584636	7	C	T	0.326	0.0188539	0.0591202	100000	100000	0.750231	0.747479	0.747959
sc4300hr4617	1319861_29	29584401	6	C	T	0.07	-0.0788604	0.113966	100000	100000	0.490009	0.485072	0.486471
sc4300hr4617	1319891_222	29638576	7	A	G	0.235	0.00995809	0.0592953	100000	100000	0.866852	0.865347	0.865577
sc4300hr4617	1319891_224	29638574	5	A	G	0.205	0.0547602	0.0633726	100000	100000	0.388886	0.383499	0.385441
sc4300hr4617	1320054_114	29880304	3	G	C	0.049	-0.0994471	0.122956	100000	100000	0.419884	0.414601	0.416365
sc4300hr4617	1320054_120	29880298	5	A	T	0.066	-0.134874	0.104245	100000	100000	0.197676	0.192611	0.195775
sc4300hr4617	1320054_179	29880239	7	C	A	0.134	0.108468	0.0769517	9.02457	100000	0.160701	0.217392	0.220402
sc4300hr4617	1320054_96	29880322	3	T	C	0.131	0.208517	0.0737327	100000	100000	0.00531124	0.00481279	0.00605134
sc4300hr4617	1320199_135	30096553	0	G	A	0.058	0.066777	0.135757	100000	100000	0.623504	0.619549	0.620399
sc4300hr4617	1320199_350	30096768	1	T	C	0.081	-0.0144373	0.0993941	100000	100000	0.884702	0.883397	0.883594
sc4300hr4617	1320307_20	30295743	2	A	C	0.071	0.090955	0.0900544	100000	100000	0.314089	0.308601	0.311009
sc4300hr4617	1320307_332	30296055	2	C	T	0.039	-0.241456	0.143571	100000	100000	0.094651	0.0909477	0.0944712
sc4300hr4617	1320795_53	31221518	5	A	G	0.073	-0.0963277	0.108694	100000	100000	0.376887	0.371469	0.373482
sc4300hr4617	1320795_87	31221552	5	A	G	0.129	-0.0377188	0.0894219	100000	100000	0.673758	0.670254	0.670943
sc4300hr4617	1321892_110	32755357	5	G	A	0.185	-0.0755921	0.0647296	8.24656	100000	0.244699	0.333141	0.335392
sc4300hr4617	1321893_106	32755144	1	A	T	0.077	0.120204	0.0978618	100000	100000	0.221218	0.215995	0.219013
sc4300hr4617	1321893_210	32755040	1	C	T	0.232	-0.182816	0.0598552	100000	100000	0.00266156	0.00237689	0.00321018
sc4300hr4617	1322198_15	33117361	7	T	C	0.225	-0.0104126	0.060719	100000	100000	0.864066	0.862531	0.862766
sc4300hr4617	1322381_139	33297232	0	G	A	0.25	-0.0357861	0.0604883	100000	100000	0.554978	0.550473	0.551582
sc4300hr4617	1322927_109	33958038	7	A	C	0.067	-0.148543	0.0997658	7.46673	100000	0.138568	0.219642	0.222637
sc4300hr4617	1322927_275	33958204	4	A	T	0.102	0.054191	0.0928396	100000	100000	0.560278	0.555812	0.5569
sc4300hr4617	1323005_113	34023082	2	T	C	0.153	-0.111557	0.0691834	5.601	100000	0.10892	0.374806	0.376799
sc4300hr4617	1323005_57	34023026	3	A	T	0.098	-0.179626	0.0858632	100000	100000	0.0380897	0.0359459	0.0389301
sc4300hr4617	1323183_11	34195535	7	T	C	0.245	-0.0483047	0.0603988	100000	100000	0.425088	0.419826	0.421561
sc4300hr4617	1323183_12	34195536	4	A	G	0.076	0.0557563	0.120897	100000	100000	0.645317	0.641553	0.642331
sc4300hr4617	1323183_127	34195651	3	A	G	0.075	-0.07403	0.111591	100000	100000	0.508071	0.503244	0.504559
sc4300hr4617	1323183_135	34195659	7	G	A	0.151	0.0319133	0.0821632	100000	100000	0.69825	0.694979	0.695596
sc4300hr4617	1323183_154	34195678	7	A	G	0.168	0.00438902	0.0674865	100000	100000	0.948231	0.947641	0.947727
sc4300hr4617	1323268_130	34282697	3	T	A	0.095	0.108329	0.0894957	100000	100000	0.227975	0.222714	0.225689
sc4300hr4617	1323268_21	34282588	0	C	T	0.381	-0.00571604	0.0519125	100000	100000	0.912467	0.911473	0.91162
sc4300hr4617	1323937_116	35223941	2	G	A	0.071	-0.0514157	0.105897	100000	100000	0.627999	0.624082	0.624917
sc4300hr4617	1324007_135	35317488	3	T	C	0.088	0.00798851	0.1078	100000	100000	0.941024	0.940352	0.940451
sc4300hr4617	1324007_206	35317559	4	T	C	0.072	0.0517661	0.104798	100000	100000	0.622043	0.618075	0.618931
sc4300hr4617	1324007_35	35317388	5	T	A	0.404	-0.0389654	0.0559508	100000	100000	0.48722	0.482267	0.48368
sc4300hr4617	1324151_63	35541101	3	A	G	0.098	0.114882	0.102233	100000	100000	0.26289	0.257485	0.26023
sc4300hr4617	1324310_184	35752298	2	A	T	0.12	-0.015143	0.0901942	100000	100000	0.866888	0.865385	0.865614
sc4300hr4617	1324310_220	35752334	6	C	A	0.32	0.0245077	0.0572581	100000	100000	0.669237	0.665691	0.666393
sc4300hr4617	1324310_71	35752185	1	G	T	0.2	0.0319367	0.0646849	100000	100000	0.622206	0.61824	0.619095
sc4300hr4617	1324803_123	36509129	1	G	C	0.119	-0.113621	0.0874945	100000	100000	0.196031	0.190979	0.194154
sc4300hr4617	1324803_177	36509075	1	A	G	0.061	0.0760308	0.110691	100000	100000	0.493202	0.488284	0.489668
sc4300hr4617	1325266_194	37215248	5	G	A	0.07	0.105376	0.102392	100000	100000	0.305039	0.299556	0.302023
sc4300hr4617	1325295_248	37270868	7	A	G	0.453	-0.0257804	0.0500787	100000	100000	0.607438	0.603346	0.604253
sc4300hr4617	1325295_46	37270666	4	C	A	0.056	-0.116361	0.106673	100000	100000	0.277069	0.271626	0.274278
sc4300hr4617	1325740_28	37938775	5	A	C	0.073	0.103153	0.103373	100000	100000	0.319919	0.31443	0.3168
sc4300hr4617	1325998_162	38254507	3	C	T	0.333	0.0428206	0.0611506	100000	100000	0.484835	0.479868	0.481293
sc4300hr4617	1325998_75	38254594	1	T	C	0.052	-0.172302	0.109163	7.1085	100000	0.116541	0.223926	0.226893
sc4300hr4617	1326458_133	38693686	6	G	C	0.15	0.00262011	0.0751741	100000	100000	0.972242	0.971925	0.971971
sc4300hr4617	1326458_175	38693644	4	A	G	0.089	0.104242	0.0908004	100000	100000	0.252748	0.247377	0.25019
sc4300hr4617	1326458_91	38693728	3	C	T	0.062	0.122426	0.109368	100000	100000	0.264727	0.259316	0.262049
sc4300hr4617	1326668_126	38952352	6	T	C	0.057	-0.0533543	0.114087	100000	100000	0.640692	0.636887	0.637679
sc4300hr4617	1326668_53	38952279	6	C	T	0.087	-0.0598072	0.0938823	100000	100000	0.525048	0.520332	0.52157
sc4300hr4617	1326711_192	38991845	1	A	G	0.058	-0.0117613	0.110202	100000	100000	0.915147	0.914183	0.914325
sc4300hr4617	1326711_199	38991852	3	C	T	0.304	-0.00466364	0.0613017	100000	100000	0.939457	0.938768	0.938869
sc4300hr4617	1326712_148	38991508	2	T	C	0.055	0.131724	0.111665	100000	100000	0.239975	0.234655	0.237552
sc4300hr4617	1326712_39	38991617	4	T	G	0.253	0.0824346	0.0671679	100000	100000	0.221598	0.216373	0.219389
sc4300hr4617	1326712_54	38991602	3	G	T	0.15	-0.0820302	0.0771004	100000	100000	0.289032	0.283567	0.286139
sc4300hr4617	1327009_308	39306686	7	T	C	0.208	-0.0341994	0.0650177	100000	100000	0.599649	0.595493	0.596428
sc4300hr4617	1327009_79	39306915	6	A	G	0.063	0.106945	0.107676	100000	100000	0.322172	0.316683	0.319039
sc4300hr4617	1327028_120	39326161	2	T	A	0.062	-0.0620417	0.113779	100000	100000	0.586351	0.582087	0.583073
sc4300hr4617	1327028_14	39326055	3	A	G	0.154	-0.0690738	0.0754387	100000	100000	0.361303	0.355851	0.35796
sc4300hr4617	1327028_162	39326203	6	C	T	0.477	0.0386734	0.0533223	100000	100000	0.46939	0.464337	0.465838
sc4300hr4617	1327028_198	39326239	5	C	T	0.358	0.00458625	0.0558104	100000	100000	0.934615	0.93387	0.933979
sc4300hr4617	1328508_36	42122929	5	G	C	0.195	-0.00113816	0.0678349	100000	100000	0.986635	0.986483	0.986505
sc4300hr4617	1328508_86	42122879	5	C	T	0.089	-0.0656317	0.0938503	100000	100000	0.485412	0.480448	0.48187
sc4300hr4617	1328595_175	42350559	4	C	T	0.059	-0.0328346	0.110286	100000	100000	0.76632	0.763733	0.764174
sc4300hr4617	1328595_21	42350405	7	G	A	0.181	0.0535248	0.0681523	100000	100000	0.433451	0.428224	0.429913
sc4300hr4617	1328595_61	42350445	4	T	C	0.099	0.0244361	0.0878176	100000	100000	0.781188	0.778757	0.779164
sc4300hr4617	1329422_13	43976534	5	C	T	0.262	0.0216258	0.0579539	100000	100000	0.709549	0.706388	0.706974
sc4300hr4617	1329422_160	43976681	5	G	A	0.189	-0.0743064	0.0616155	100000	100000	0.22969	0.22442	0.227384
sc4300hr4617	1329983_273	44687186	7	G	C	0.05	-0.00652237	0.124411	8.98862	100000	0.958258	0.9085	0.908653
sc4300hr4617	1330109_165	44818559	1	T	A	0.09	-0.028476	0.090739	100000	100000	0.754082	0.751369	0.75184
sc4300hr4617	1330306_126	45018516	7	A	G	0.225	0.0636473	0.056735	100000	100000	0.26369	0.258282	0.261023
sc4300hr4617	1330437_11	45129127	5	T	C	0.119	0.0200143	0.0834362	100000	100000	0.810747	0.80863	0.808972
sc4300hr4617	1330437_47	45129091	6	A	G	0.257	-0.0132754	0.0625194	100000	100000	0.832123	0.830237	0.830535
sc4300hr4617	1330437_73	45129065	6	G	A	0.463	0.0260106	0.0572954	100000	100000	0.65049	0.646773	0.647534
sc4300hr4617	1330592_116	45287462	4	T	C	0.184	0.064805	0.0677024	100000	100000	0.339974	0.334495	0.336736
sc4300hr4617	1330592_199	45287379	1	A	C	0.065	-0.0972548	0.105619	100000	100000	0.358601	0.353145	0.35527
sc4300hr4617	1330592_85	45287493	3	G	A	0.206	-0.0468345	0.0631391	100000	100000	0.459366	0.45426	0.455813
sc4300hr4617	1330594_74	45290422	6	T	C	0.08	-0.0861668	0.107937	100000	100000	0.425932	0.420673	0.422404
sc4300hr4617	1330693_90	45406390	2	C	T	0.117	-0.0313673	0.0817286	100000	100000	0.701661	0.698423	0.699031
sc4300hr4617	1330897_120	45605675	6	A	G	0.11	-0.128682	0.0915728	100000	100000	0.161977	0.157243	0.160604
sc4300hr4617	1330897_19	45605574	5	T	G	0.053	0.0214145	0.11868	100000	100000	0.857047	0.855434	0.855682
sc4300hr4617	1331297_77	45973215	3	T	C	0.108	0.09899	0.0837321	100000	100000	0.238951	0.233636	0.23654
sc4300hr4617	1331338_10	46013966	6	T	C	0.05	-0.0804646	0.109809	100000	100000	0.464822	0.459744	0.461269
sc4300hr4617	1331339_243	46013716	4	C	A	0.224	0.00776107	0.0624317	100000	100000	0.901231	0.90011	0.900277
sc4300hr4617	1331423_198	46094891	7	T	G	0.174	0.0253334	0.0735645	100000	100000	0.731041	0.728093	0.728622
sc4300hr4617	1331423_281	46094808	3	C	T	0.114	0.110688	0.0816157	100000	100000	0.17703	0.172142	0.175425
sc4300hr4617	1331526_246	46227947	4	T	C	0.099	-0.114627	0.092866	6.93734	100000	0.218973	0.390028	0.391932
sc4300hr4617	1331533_128	46230286	4	T	C	0.102	0.0944467	0.0885636	7.45143	100000	0.28791	0.440766	0.442388
sc4300hr4617	1331533_77	46230337	5	C	T	0.397	-0.0348777	0.0532454	100000	100000	0.513428	0.508635	0.509925
sc4300hr4617	1331650_168	46347304	5	A	G	0.116	-0.087078	0.083229	100000	100000	0.297098	0.291622	0.294141
sc4300hr4617	1331650_90	46347226	4	T	C	0.082	-0.130047	0.105666	100000	100000	0.22031	0.215092	0.218116
sc4300hr4617	1331683_42	46387604	6	A	G	0.093	-0.126957	0.0812247	7.76572	100000	0.120109	0.176684	0.179942
sc4300hr4617	1331723_273	46422306	1	T	C	0.087	-0.0819022	0.0953089	100000	100000	0.391501	0.386121	0.388048
sc4300hr4617	1331779_118	46480037	2	A	G	0.208	-0.0625231	0.0658149	100000	100000	0.343619	0.338143	0.340361
sc4300hr4617	1331779_172	46480091	4	C	G	0.079	-0.0618296	0.0975629	100000	100000	0.527196	0.522494	0.523722
sc4300hr4617	1331779_226	46480145	0	G	A	0.061	0.000903247	0.108333	100000	100000	0.993358	0.993283	0.993294
sc4300hr4617	1331779_269	46480188	2	G	A	0.075	-0.180179	0.113592	100000	100000	0.11476	0.11068	0.114201
sc4300hr4617	1331779_36	46479955	2	C	T	0.156	-0.0101167	0.0801137	100000	100000	0.899676	0.898538	0.898708
sc4300hr4617	1331779_79	46479998	3	G	A	0.19	0.0293128	0.0713411	100000	100000	0.681733	0.678305	0.67897
sc4300hr4617	1331894_231	46605194	2	G	C	0.084	0.184944	0.0944143	100000	100000	0.0519476	0.0493295	0.0525699
sc4300hr4617	1331894_238	46605187	1	T	C	0.058	-0.00903583	0.112138	100000	100000	0.935883	0.935153	0.93526
sc4300hr4617	1331932_118	46633056	6	C	T	0.143	-0.125455	0.0755042	100000	100000	0.0986473	0.0948635	0.0983912
sc4300hr4617	1331932_217	46632957	2	T	C	0.091	-0.0842525	0.0910682	100000	100000	0.356341	0.350881	0.35302
sc4300hr4617	1331932_35	46633139	0	A	G	0.054	-0.154712	0.10433	100000	100000	0.140154	0.135688	0.139143
sc4300hr4617	1331968_103	46674154	2	C	T	0.091	0.136803	0.0927951	100000	100000	0.142469	0.137972	0.141418
sc4300hr4617	1331968_114	46674165	5	G	C	0.321	-0.100598	0.0587789	100000	100000	0.0890201	0.0854352	0.0889482
sc4300hr4617	1331968_257	46674308	3	A	G	0.216	-0.120428	0.0642839	100000	100000	0.062923	0.0599795	0.0633483
sc4300hr4617	1331968_267	46674318	3	A	G	0.062	0.0901707	0.104787	100000	100000	0.390854	0.385472	0.387403
sc4300hr4617	1332303_172	47154361	1	T	C	0.103	0.0291902	0.101542	100000	100000	0.774142	0.771636	0.772059
sc4300hr4617	1332390_278	47278625	3	A	T	0.157	0.0528567	0.0871597	100000	100000	0.545125	0.540548	0.541699
sc4300hr4617	1332390_9	47278356	2	A	G	0.058	-0.00952764	0.126782	100000	100000	0.940194	0.939513	0.939612
sc4300hr4617	1332440_101	47331404	3	T	A	0.095	0.148526	0.104401	100000	100000	0.156872	0.152196	0.155581
sc4300hr4617	1332440_14	47331491	6	T	C	0.177	-0.0279747	0.0731108	100000	100000	0.702522	0.699292	0.699897
sc4300hr4617	1332440_172	47331333	6	C	T	0.303	-0.0603286	0.0603314	6.96861	100000	0.318911	0.58796	0.588924
sc4300hr4617	1332440_55	47331450	6	A	G	0.42	-0.0305431	0.0555239	100000	100000	0.58306	0.57877	0.579768
sc4300hr4617	1333150_248	48190017	1	T	C	0.055	-0.119468	0.122249	100000	100000	0.329985	0.324499	0.326804
sc4300hr4617	1333391_253	48444314	6	C	A	0.073	0.12031	0.106453	100000	100000	0.260174	0.254777	0.257541
sc4300hr4617	1333471_14	48539625	6	C	G	0.123	-0.00238452	0.079227	100000	100000	0.976029	0.975755	0.975795
sc4300hr4617	1333471_208	48539819	7	C	T	0.134	0.199968	0.0795211	100000	100000	0.0129483	0.0119531	0.0139075
sc4300hr4617	1333471_30	48539641	6	A	G	0.11	0.0983762	0.0826576	100000	100000	0.235825	0.230524	0.233449
sc4300hr4617	1333471_94	48539705	5	A	G	0.099	0.0531853	0.0862877	100000	100000	0.538565	0.533942	0.535121
sc4300hr4617	1333511_282	48578621	3	T	G	0.072	0.00503252	0.103807	100000	100000	0.961397	0.960957	0.961021
sc4300hr4617	1333511_293	48578610	7	A	G	0.181	-0.0498299	0.0713763	100000	100000	0.486156	0.481196	0.482614
sc4300hr4617	1333520_208	48583990	6	G	A	0.113	0.0396999	0.0756915	100000	100000	0.600692	0.596545	0.597477
sc4300hr4617	1333520_65	48584133	2	T	G	0.065	-0.0320778	0.100733	100000	100000	0.750583	0.747834	0.748313
sc4300hr4617	1333520_67	48584131	5	A	C	0.06	0.118743	0.0966897	100000	100000	0.2213	0.216076	0.219094
sc4300hr4617	1333822_182	48898154	2	A	C	0.104	-0.120641	0.0909073	7.08877	100000	0.186462	0.295059	0.297556
sc4300hr4617	1333822_84	48898056	4	C	T	0.184	0.0614526	0.0690066	100000	100000	0.374578	0.369154	0.371182
sc4300hr4617	1333822_85	48898057	5	C	T	0.129	0.10574	0.078874	100000	100000	0.182031	0.177097	0.180352
sc4300hr4617	1333958_126	49013365	4	T	G	0.115	0.148691	0.0857219	100000	100000	0.0848307	0.0813382	0.0848394
sc4300hr4617	1333958_221	49013270	2	G	A	0.075	0.0459589	0.0956456	100000	100000	0.631549	0.627664	0.628487
sc4300hr4617	1333958_53	49013438	6	T	C	0.407	0.0269756	0.0548754	100000	100000	0.623721	0.619767	0.620617
sc4300hr4617	1333958_90	49013401	6	G	A	0.283	-0.0217623	0.057718	100000	100000	0.706662	0.703473	0.704066
sc4300hr4617	1334077_136	49127723	2	G	C	0.075	-0.0425299	0.106102	100000	100000	0.689098	0.68574	0.686383
sc4300hr4617	1334077_47	49127634	1	A	G	0.09	-0.0524524	0.0949604	100000	100000	0.581507	0.577205	0.578209
sc4300hr4617	1334078_109	49127481	4	T	C	0.049	0.0483092	0.128665	100000	100000	0.707834	0.704657	0.705247
sc4300hr4617	1334130_60	49172803	6	C	T	0.233	-0.010518	0.0624064	100000	100000	0.86638	0.864871	0.865102
sc4300hr4617	1334131_298	49172448	6	A	C	0.403	-0.0264552	0.0522592	100000	100000	0.613423	0.609382	0.610268
sc4300hr4617	1334131_36	49172710	2	C	T	0.058	-0.32179	0.105638	100000	100000	0.00273047	0.00243974	0.00328579
sc4300hr4617	1334189_87	49245764	5	T	C	0.156	-0.0115295	0.0814313	100000	100000	0.887594	0.88632	0.886512
sc4300hr4617	1334564_290	49756054	5	A	G	0.132	-0.111321	0.0761158	100000	100000	0.145648	0.141109	0.144543
sc4300hr4617	1334564_306	49756070	5	A	G	0.06	-0.0320579	0.105249	100000	100000	0.761091	0.75845	0.758903
sc4300hr4617	1334565_191	49755576	4	C	T	0.141	-0.0358253	0.0772638	100000	100000	0.643539	0.63976	0.640543
sc4300hr4617	1334751_180	49949220	3	G	A	0.15	-0.0296505	0.0788221	100000	100000	0.707312	0.70413	0.704722
sc4300hr4617	1334751_78	49949322	4	T	C	0.062	-0.0453941	0.120097	100000	100000	0.70597	0.702775	0.70337
sc4300hr4617	1334751_99	49949301	2	A	C	0.058	0.284693	0.116943	100000	100000	0.0160652	0.0148967	0.0170525
sc4300hr4617	1334796_8	49987481	6	T	C	0.103	-0.0830782	0.09152	100000	100000	0.365433	0.359989	0.362072
sc4300hr4617	1334880_128	50079194	2	A	G	0.211	-0.00612786	0.0599092	100000	100000	0.918664	0.917739	0.917876
sc4300hr4617	1334880_7	50079073	3	T	C	0.268	-0.0304617	0.0630265	100000	100000	0.629563	0.62566	0.62649
sc4300hr4617	1335117_59	50347198	6	C	A	0.26	0.0909933	0.0576821	7.88612	100000	0.116747	0.165348	0.168668
sc4300hr4617	1335155_211	50380447	5	T	C	0.04	0.22573	0.123894	8.10194	100000	0.0704146	0.0966448	0.100173
sc4300hr4617	1335155_85	50380321	5	G	C	0.079	0.0505531	0.105342	100000	100000	0.631986	0.628104	0.628926
sc4300hr4617	1335432_54	50672041	1	T	C	0.045	0.181284	0.138538	100000	100000	0.19265	0.187624	0.190819
sc4300hr4617	1335700_12	51027959	4	A	G	0.161	0.12608	0.0704966	100000	100000	0.0756813	0.0724037	0.0758657
sc4300hr4617	1335700_128	51027843	5	A	G	0.162	0.104363	0.0742223	100000	100000	0.161726	0.156995	0.160357
sc4300hr4617	1335733_115	51068573	2	T	G	0.052	0.0170812	0.118099	8.8702	100000	0.885189	0.990891	0.990906
sc4300hr4617	1335733_251	51068437	1	A	C	0.084	-0.0495554	0.0893965	100000	100000	0.580161	0.575848	0.576857
sc4300hr4617	1335733_263	51068425	7	C	A	0.433	0.0252191	0.0583196	100000	100000	0.666038	0.662463	0.663175
sc4300hr4617	1335733_28	51068660	2	C	T	0.13	-0.0388591	0.0781977	100000	100000	0.619949	0.615963	0.616826
sc4300hr4617	1335733_55	51068633	5	C	T	0.298	-0.0184438	0.0584472	100000	100000	0.752764	0.750037	0.750511
sc4300hr4617	1335733_67	51068621	3	T	G	0.127	0.0793538	0.0766629	100000	100000	0.302255	0.296774	0.299259
sc4300hr4617	1335844_118	51196304	3	G	A	0.118	-0.00660542	0.0874496	100000	100000	0.939889	0.939204	0.939304
sc4300hr4617	1335844_24	51196210	4	T	C	0.056	0.0624787	0.107301	100000	100000	0.561239	0.556781	0.557865
sc4300hr4617	1335844_33	51196219	3	T	C	0.092	-0.000536559	0.10677	100000	100000	0.995997	0.995951	0.995958
sc4300hr4617	1335844_93	51196279	4	G	A	0.141	0.0758929	0.0840684	100000	100000	0.368077	0.362639	0.364706
sc4300hr4617	1335850_132	51202531	4	A	C	0.109	-0.00592434	0.0857354	100000	100000	0.945	0.944374	0.944465
sc4300hr4617	1335850_246	51202645	3	C	T	0.062	-0.134819	0.114839	100000	100000	0.242228	0.236899	0.239781
sc4300hr4617	1335850_7	51202406	2	T	C	0.049	-0.02838	0.126631	100000	100000	0.822966	0.82098	0.821297
sc4300hr4617	1335870_110	51220609	3	G	A	0.118	0.147939	0.0719154	9.82872	100000	0.0413718	0.0712647	0.0747202
sc4300hr4617	1335870_135	51220584	4	C	A	0.414	0.0281159	0.0514139	100000	100000	0.585275	0.581003	0.581992
sc4300hr4617	1335870_243	51220476	6	G	T	0.27	-0.0490963	0.0549688	100000	100000	0.37317	0.367743	0.369779
sc4300hr4617	1335966_97	51300646	7	C	T	0.114	-0.0635741	0.0938933	100000	100000	0.499372	0.494491	0.495846
sc4300hr4617	1335975_106	51316217	3	T	C	0.052	0.0326106	0.108545	100000	100000	0.764255	0.761647	0.762093
sc4300hr4617	1335975_140	51316251	4	C	T	0.388	0.0199922	0.0544619	100000	100000	0.714063	0.710946	0.71152
sc4300hr4617	1335975_63	51316174	3	A	G	0.173	-0.0211309	0.0666327	100000	100000	0.751581	0.748842	0.749319
sc4300hr4617	1336161_67	51500802	3	A	G	0.062	-0.0413072	0.124201	100000	100000	0.739904	0.737046	0.737552
sc4300hr4617	1336743_175	52095726	6	T	C	0.1	0.0387399	0.0878656	100000	100000	0.659908	0.656277	0.657008
sc4300hr4617	1336807_199	52156987	3	A	C	0.163	0.0869097	0.0713011	7.84248	100000	0.224754	0.308181	0.310592
sc4300hr4617	1336807_202	52156984	2	G	A	0.062	-0.106519	0.112652	100000	100000	0.345865	0.340391	0.342596
sc4300hr4617	1336807_226	52156960	6	C	T	0.42	0.11905	0.0510454	7.13852	100000	0.0209919	0.027277	0.0300086
sc4300hr4617	1336937_266	52291234	7	C	T	0.084	0.180901	0.0999117	100000	100000	0.0721636	0.0689739	0.0724151
sc4300hr4617	1336937_67	52291433	4	T	C	0.066	-0.0378319	0.0945191	9.04636	100000	0.689526	0.872951	0.873167
sc4300hr4617	1337067_175	52436907	4	T	C	0.095	0.00533964	0.107831	100000	100000	0.960571	0.960121	0.960187
sc4300hr4617	1337067_218	52436864	1	C	T	0.126	-0.02116	0.0910115	100000	100000	0.816462	0.814407	0.814737
sc4300hr4617	1337088_88	52446094	6	A	G	0.05	0.184098	0.120107	100000	100000	0.127393	0.12311	0.126606
sc4300hr4617	1337269_163	52628021	4	A	C	0.115	0.0412677	0.078645	100000	100000	0.600527	0.596378	0.597311
sc4300hr4617	1337363_224	52716307	4	G	T	0.079	-0.187055	0.0978556	100000	100000	0.0578042	0.0550077	0.0583231
sc4300hr4617	1337363_228	52716303	4	C	T	0.171	-0.0940697	0.0710214	100000	100000	0.187303	0.182322	0.185548
sc4300hr4617	1337363_233	52716298	2	T	G	0.107	0.0259272	0.0848173	100000	100000	0.760262	0.757612	0.758068
sc4300hr4617	1337363_64	52716467	6	C	T	0.237	-0.0873656	0.0613493	100000	100000	0.156463	0.151791	0.155178
sc4300hr4617	1337363_69	52716462	5	T	A	0.189	-0.0752141	0.0689344	100000	100000	0.276945	0.271503	0.274155
sc4300hr4617	1337384_123	52755578	5	T	C	0.123	0.0968763	0.0917426	100000	100000	0.292652	0.287182	0.28973
sc4300hr4617	1337384_79	52755534	4	T	A	0.069	-0.0112016	0.108913	100000	100000	0.918218	0.917288	0.917426
sc4300hr4617	1337430_116	52812062	4	T	C	0.089	-0.0270304	0.0939712	100000	100000	0.774007	0.771501	0.771924
sc4300hr4617	1337973_20	53439420	5	C	T	0.149	0.0638649	0.0784521	100000	100000	0.416874	0.41158	0.413361
sc4300hr4617	1337974_266	53439137	3	T	C	0.059	-0.123456	0.1138	100000	100000	0.279696	0.274248	0.276882
sc4300hr4617	1337974_98	53439305	3	A	G	0.121	0.157216	0.0799188	100000	100000	0.0509689	0.0483818	0.051608
sc4300hr4617	1338023_143	53506618	5	A	G	0.07	-0.0866086	0.0991492	100000	100000	0.38375	0.378348	0.380321
sc4300hr4617	1338023_52	53506527	6	A	G	0.393	0.05873	0.056302	100000	100000	0.298536	0.293058	0.295568
sc4300hr4617	1338023_75	53506550	3	T	A	0.173	0.0524016	0.0728434	100000	100000	0.473008	0.467975	0.469458
sc4300hr4617	1338056_99	53539056	7	T	C	0.057	0.104676	0.103074	100000	100000	0.311451	0.305963	0.308389
sc4300hr4617	1338153_261	53643713	6	A	T	0.077	-0.160381	0.0898702	100000	100000	0.0763098	0.0730168	0.0764821
sc4300hr4617	1338153_90	53643884	6	C	T	0.103	-0.0332501	0.0706283	100000	100000	0.638471	0.634647	0.635447
sc4300hr4617	1338355_17	53928038	6	T	C	0.147	0.0862756	0.0752837	7.86938	100000	0.253581	0.40351	0.405336
sc4300hr4617	1338355_86	53928107	2	A	G	0.071	-0.0203899	0.115246	100000	100000	0.859801	0.858219	0.858462
sc4300hr4617	1338404_36	53996443	7	G	A	0.161	-0.0126298	0.0687976	100000	100000	0.854587	0.852947	0.8532
sc4300hr4617	1338770_199	54407480	6	A	C	0.09	-0.0191704	0.104555	100000	100000	0.854764	0.853126	0.853379
sc4300hr4617	1338770_74	54407605	5	C	G	0.073	0.0215371	0.0985649	100000	100000	0.827326	0.825388	0.825695
sc4300hr4617	1338886_131	54543444	6	A	G	0.057	0.0478011	0.110351	100000	100000	0.665497	0.661917	0.662631
sc4300hr4617	1338886_270	54543305	6	T	G	0.047	0.155823	0.125096	100000	100000	0.214804	0.209619	0.212679
sc4300hr4617	1338946_35	54611134	6	C	T	0.057	-0.170822	0.111776	100000	100000	0.128514	0.124214	0.127706
sc4300hr4617	1338985_161	54647164	6	A	G	0.2	0.00682273	0.0673002	100000	100000	0.919384	0.918467	0.918602
sc4300hr4617	1339458_12	55084918	2	G	A	0.218	-0.00755772	0.0664144	100000	100000	0.909548	0.908521	0.908674
sc4300hr4617	1339458_129	55085035	1	A	G	0.068	0.0565915	0.108555	100000	100000	0.602899	0.598769	0.599693
sc4300hr4617	1339458_174	55085080	1	T	A	0.065	0.0946647	0.10676	100000	100000	0.37663	0.37121	0.373225
sc4300hr4617	1339458_182	55085088	3	C	T	0.301	0.056314	0.0575684	100000	100000	0.329514	0.324028	0.326336
sc4300hr4617	1339623_36	55248926	2	T	C	0.071	0.00467866	0.108111	100000	100000	0.965538	0.965145	0.965202
sc4300hr4617	1339623_39	55248929	6	G	A	0.19	0.0841373	0.0639736	100000	100000	0.190414	0.185407	0.188615
sc4300hr4617	1339626_38	55254204	6	A	G	0.08	0.147538	0.0906696	8.88262	100000	0.105751	0.226397	0.229348
sc4300hr4617	1339691_121	55301322	3	C	T	0.056	-0.0255901	0.11337	100000	100000	0.82172	0.819721	0.82004
sc4300hr4617	1339995_127	55659095	6	G	C	0.083	0.0702353	0.0999672	100000	100000	0.483383	0.478407	0.479839
sc4300hr4617	1340035_106	55691897	4	G	A	0.059	-0.106767	0.108896	100000	100000	0.328412	0.322925	0.32524
sc4300hr4617	1340035_131	55691872	6	T	G	0.143	-0.00832599	0.0572494	100000	100000	0.88456	0.883252	0.88345
sc4300hr4617	1340536_381	56248686	5	T	C	0.06	0.099706	0.103896	100000	100000	0.338734	0.333253	0.335503
sc4300hr4617	1340663_17	56392314	5	A	G	0.146	-0.0418585	0.0728882	100000	100000	0.566619	0.562201	0.563264
sc4300hr4617	1340663_203	56392500	3	A	G	0.062	-0.15189	0.117192	100000	100000	0.196899	0.19184	0.19501
sc4300hr4617	1340842_228	56567298	2	A	G	0.088	-0.143558	0.089627	100000	100000	0.111278	0.107259	0.110784
sc4300hr4617	1340842_37	56567107	2	G	A	0.399	0.011288	0.0605812	100000	100000	0.852433	0.85077	0.851027
sc4300hr4617	1341323_103	57196340	7	G	A	0.107	0.0537974	0.0811352	100000	100000	0.508291	0.503465	0.504779
sc4300hr4617	1341366_114	57251064	1	T	C	0.084	-0.0696551	0.0919546	100000	100000	0.449919	0.444767	0.446368
sc4300hr4617	1341367_103	57250850	4	C	T	0.151	0.10937	0.084203	100000	100000	0.195938	0.190887	0.194062
sc4300hr4617	1341367_105	57250848	2	C	A	0.058	-0.0476564	0.117857	100000	100000	0.686514	0.683131	0.683782
sc4300hr4617	1341367_315	57250638	7	G	T	0.141	0.0821271	0.0797577	100000	100000	0.304773	0.299289	0.301758
sc4300hr4617	1341367_42	57250911	5	C	T	0.238	0.0691451	0.0656716	100000	100000	0.29405	0.288578	0.291117
sc4300hr4617	1341367_43	57250910	6	G	A	0.057	0.209595	0.121526	100000	100000	0.0866025	0.0830704	0.0865771
sc4300hr4617	1341367_83	57250870	6	C	T	0.12	0.0771143	0.087059	100000	100000	0.377131	0.371713	0.373725
sc4300hr4617	1341367_86	57250867	6	C	T	0.207	0.130591	0.0679978	100000	100000	0.0566522	0.0538898	0.0571918
sc4300hr4617	1341367_94	57250859	2	A	G	0.088	0.0672142	0.11705	100000	100000	0.566654	0.562236	0.563298
sc4300hr4617	1341438_110	57323309	3	A	G	0.082	-0.10064	0.10533	100000	100000	0.340846	0.335366	0.337603
sc4300hr4617	1341438_294	57323125	5	T	C	0.063	-0.074363	0.110405	100000	100000	0.501613	0.496746	0.49809
sc4300hr4617	1341527_173	57495084	7	A	G	0.077	-0.0297991	0.104454	100000	100000	0.775811	0.773323	0.773742
sc4300hr4617	1341527_72	57495185	5	C	T	0.093	0.169	0.0918412	100000	100000	0.0676865	0.0646132	0.0680228
sc4300hr4617	1342127_10	58172590	4	T	C	0.059	-0.0149285	0.113223	100000	100000	0.895276	0.894089	0.894267
sc4300hr4617	1342127_241	58172821	3	A	G	0.069	0.038531	0.109804	100000	100000	0.726142	0.723146	0.723687
sc4300hr4617	1342127_54	58172634	4	A	G	0.082	-0.0157899	0.101561	100000	100000	0.876655	0.875259	0.875471
sc4300hr4617	1342128_54	58172529	2	T	C	0.201	-0.0312199	0.0707451	100000	100000	0.659618	0.655984	0.656716
sc4300hr4617	1342128_82	58172501	5	C	T	0.381	-0.0257687	0.0581599	100000	100000	0.658343	0.654698	0.655433
sc4300hr4617	1342516_12	58524304	5	C	T	0.265	0.0346072	0.0599489	100000	100000	0.5646	0.560168	0.561238
sc4300hr4617	1342547_174	58545040	5	T	C	0.328	0.0623635	0.05785	100000	100000	0.282721	0.277266	0.279881
sc4300hr4617	1342827_125	58831466	2	G	C	0.075	-0.066013	0.100832	100000	100000	0.513655	0.508864	0.510153
sc4300hr4617	1342978_242	58979184	1	T	C	0.087	0.171128	0.105735	100000	100000	0.107623	0.10367	0.107198
sc4300hr4617	1342978_324	58979102	1	T	C	0.094	-0.0203735	0.0949021	100000	100000	0.830304	0.828398	0.828699
sc4300hr4617	1343086_74	59091224	7	G	A	0.218	0.102116	0.0646746	100000	100000	0.116419	0.112311	0.11583
sc4300hr4617	1343344_149	59352021	2	T	C	0.078	-0.0265249	0.103087	100000	100000	0.797289	0.795027	0.795398
sc4300hr4617	1343344_82	59351954	2	T	C	0.058	0.0274943	0.107532	100000	100000	0.798537	0.796289	0.796657
sc4300hr4617	1343344_98	59351970	2	G	A	0.107	-0.0355437	0.0903762	100000	100000	0.694655	0.69135	0.691977
sc4300hr4617	1343540_78	59556809	5	T	C	0.063	0.0482977	0.108843	100000	100000	0.657861	0.65421	0.654948
sc4300hr4617	1343646_125	59652936	4	T	C	0.349	0.0625706	0.0502537	6.93746	100000	0.215	0.391091	0.392989
sc4300hr4617	1343646_68	59652993	2	T	C	0.149	-0.139993	0.0741313	100000	100000	0.0608592	0.0579739	0.0613224
sc4300hr4617	1343687_177	59696189	4	T	G	0.102	0.0308789	0.0901911	100000	100000	0.732541	0.729609	0.730133
sc4300hr4617	1343773_31	59792271	6	T	C	0.067	-0.0529032	0.104892	100000	100000	0.614736	0.610706	0.611587
sc4300hr4617	1343793_116	59819291	7	A	G	0.369	-0.00729729	0.0588714	100000	100000	0.901515	0.900397	0.900564
sc4300hr4617	1343793_46	59819221	2	T	C	0.062	0.0995889	0.110399	7.31864	100000	0.36843	0.685821	0.686464
sc4300hr4617	1344369_128	60437270	6	G	A	0.303	-0.016474	0.0593143	100000	100000	0.781586	0.779159	0.779565
sc4300hr4617	1344369_214	60437356	4	A	G	0.211	0.0285093	0.0687019	100000	100000	0.678745	0.675288	0.675962
sc4300hr4617	1344369_38	60437180	3	A	G	0.121	-0.1357	0.0769732	8.57167	100000	0.079906	0.10271	0.106239
sc4300hr4617	1344500_266	60610869	4	A	G	0.164	-0.0201248	0.0727858	100000	100000	0.782543	0.780126	0.780529
sc4300hr4617	1344500_61	60610664	5	C	T	0.079	-0.157073	0.0899991	7.69473	100000	0.0829449	0.122075	0.125573
sc4300hr4617	1344699_235	60826462	1	C	T	0.077	0.0273151	0.0937472	100000	100000	0.771163	0.768626	0.769056
sc4300hr4617	1344879_306	61021786	2	T	C	0.065	0.0521749	0.122771	100000	100000	0.67145	0.667925	0.66862
sc4300hr4617	1344909_162	61044741	5	T	C	0.056	0.21142	0.121436	100000	100000	0.0836938	0.080227	0.0837243
sc4300hr4617	1345155_191	61288312	6	C	T	0.053	-0.32208	0.118982	100000	100000	0.00756239	0.00690358	0.00840056
sc4300hr4617	1345155_82	61288421	6	A	G	0.087	-0.0374948	0.089641	100000	100000	0.676331	0.672852	0.673532
sc4300hr4617	1345291_179	61416681	6	A	G	0.07	0.0964548	0.099079	100000	100000	0.331834	0.326349	0.328642
sc4300hr4617	1345997_289	62070397	1	T	C	0.081	-0.05346	0.100501	100000	100000	0.595545	0.591355	0.592306
sc4300hr4617	1345997_290	62070398	1	A	G	0.119	0.0488459	0.0796107	100000	100000	0.540418	0.535808	0.536979
sc4300hr4617	1346127_38	62193336	2	A	C	0.133	0.0458911	0.0845932	100000	100000	0.588269	0.584021	0.584999
sc4300hr4617	1346185_49	62246302	5	C	T	0.288	0.0493755	0.0627193	100000	100000	0.432356	0.427124	0.428819
sc4300hr4617	1346569_233	62622875	3	T	C	0.078	0.0203766	0.111254	100000	100000	0.854919	0.853283	0.853536
sc4300hr4617	1346635_161	62693189	5	C	T	0.103	0.0342658	0.0907514	100000	100000	0.706267	0.703074	0.703669
sc4300hr4617	1346636_231	62692800	3	C	T	0.261	-0.0304384	0.061093	100000	100000	0.619037	0.615043	0.615909
sc4300hr4617	1346648_11	62700132	4	A	C	0.352	-0.0196813	0.0601662	100000	100000	0.744028	0.741212	0.741707
sc4300hr4617	1346648_12	62700131	1	G	A	0.052	-0.208917	0.120725	6.01562	100000	0.085554	0.214469	0.217498
sc4300hr4617	1346648_58	62700085	1	C	T	0.068	0.0677154	0.109008	100000	100000	0.535395	0.530749	0.531942
sc4300hr4617	1346866_179	62889879	7	C	T	0.275	0.0308779	0.0599496	100000	100000	0.607252	0.603159	0.604066
sc4300hr4617	1346969_83	62996658	4	A	G	0.066	-0.0170937	0.109268	100000	100000	0.875893	0.874489	0.874703
sc4300hr4617	1347525_125	63573232	7	T	G	0.07	0.106935	0.100103	100000	100000	0.287089	0.281627	0.284212
sc4300hr4617	1347680_137	63739154	3	C	T	0.173	-0.0659816	0.0647201	100000	100000	0.309579	0.304093	0.30653
sc4300hr4617	1347680_32	63739259	4	A	C	0.141	0.0417783	0.0803218	100000	100000	0.60372	0.599597	0.600518
sc4302hr4621	924732_216	167196	4	T	G	0.046	-0.0435783	0.12457	100000	100000	0.726948	0.72396	0.724499
sc4302hr4621	925058_107	501423	3	T	C	0.062	-0.0232774	0.0998474	100000	100000	0.815972	0.813911	0.814242
sc4302hr4621	925058_108	501422	2	C	T	0.166	-0.0877162	0.0685114	100000	100000	0.202372	0.197271	0.200408
sc4302hr4621	925058_228	501302	2	T	A	0.088	-0.00610201	0.0836487	100000	100000	0.941943	0.941282	0.941378
sc4302hr4621	925058_240	501290	3	A	T	0.111	-0.197577	0.0787539	100000	100000	0.0131565	0.0121494	0.0141183
sc4302hr4621	925443_54	883885	5	T	C	0.46	-0.0245847	0.0552612	100000	100000	0.657034	0.653376	0.654116
sc4302hr4621	925443_69	883870	2	T	C	0.084	0.167263	0.10084	100000	100000	0.0992268	0.0954316	0.0989597
sc4302hr4621	925487_183	933204	2	C	T	0.133	0.0485606	0.0863514	100000	100000	0.574694	0.570338	0.571368
sc4302hr4621	925487_188	933199	3	A	G	0.48	-0.044796	0.0523836	100000	100000	0.393804	0.388431	0.390344
sc4302hr4621	925619_103	1049079	7	T	C	0.091	0.123512	0.0877406	100000	100000	0.161248	0.156523	0.159887
sc4302hr4621	925619_144	1049038	7	G	A	0.05	0.126358	0.118755	100000	100000	0.288996	0.283531	0.286104
sc4302hr4621	926030_230	1469327	5	T	A	0.05	-0.166874	0.116433	9.04381	100000	0.153837	0.295414	0.297908
sc4302hr4621	926294_122	1749962	7	C	T	0.238	0.0063442	0.0575655	100000	100000	0.912389	0.911393	0.911541
sc4302hr4621	926896_142	2745338	2	G	T	0.091	0.0836865	0.0923072	100000	100000	0.366039	0.360597	0.362676
sc4302hr4621	926896_67	2745413	3	A	G	0.167	-0.121356	0.0680257	100000	100000	0.0764096	0.0731141	0.07658
sc4302hr4621	926969_67	2854621	7	G	A	0.064	0.0169994	0.141386	100000	100000	0.904455	0.903371	0.903532
sc4302hr4621	927019_115	2945688	4	C	A	0.362	0.00562203	0.0555403	100000	100000	0.919505	0.91859	0.918725
sc4302hr4621	927501_101	3553665	4	T	C	0.076	0.0462738	0.0965648	100000	100000	0.632481	0.628604	0.629424
sc4302hr4621	927501_198	3553762	6	A	T	0.15	-0.0211016	0.0755525	100000	100000	0.780394	0.777954	0.778362
sc4302hr4621	927738_30	3825929	2	A	G	0.091	-0.0734942	0.0889756	100000	100000	0.410088	0.404768	0.406588
sc4302hr4621	927738_313	3826212	3	T	C	0.062	-0.0391998	0.110749	100000	100000	0.723863	0.720844	0.721391
sc4302hr4621	928239_101	4376876	6	A	G	0.097	-0.0353626	0.10042	100000	100000	0.725212	0.722207	0.72275
sc4302hr4621	928239_84	4376893	7	G	A	0.06	0.0830268	0.107934	100000	100000	0.442937	0.437751	0.43939
sc4302hr4621	928497_163	4637951	4	A	G	0.411	0.0500061	0.0545779	100000	100000	0.360987	0.355535	0.357645
sc4302hr4621	928497_18	4638096	1	A	C	0.113	-0.0759224	0.0725534	100000	100000	0.297011	0.291535	0.294054
sc4302hr4621	928497_64	4638050	1	G	T	0.123	-0.157607	0.0761182	5.87735	100000	0.0400808	0.08214	0.0856438
sc4302hr4621	928660_73	4816680	5	T	C	0.255	0.0548275	0.0635948	100000	100000	0.389961	0.384577	0.386513
sc4302hr4621	928689_115	4842043	6	C	T	0.053	0.175901	0.123548	100000	100000	0.156555	0.151883	0.15527
sc4302hr4621	928771_187	4924609	2	G	A	0.169	0.0866422	0.0692756	100000	100000	0.212957	0.207785	0.210856
sc4302hr4621	928789_45	4942173	2	T	C	0.192	-0.0485027	0.0717791	100000	100000	0.500237	0.495361	0.496712
sc4302hr4621	928789_71	4942199	4	A	G	0.391	0.00439231	0.0534945	100000	100000	0.934668	0.933925	0.934034
sc4302hr4621	929503_110	5755082	6	A	T	0.14	-0.165602	0.0731334	100000	100000	0.0249557	0.0233503	0.025934
sc4302hr4621	929503_15	5755177	7	A	G	0.168	-0.0889781	0.0659006	100000	100000	0.17895	0.174044	0.177316
sc4302hr4621	929503_205	5754987	3	C	A	0.065	-0.124998	0.095976	100000	100000	0.194741	0.189699	0.192881
sc4302hr4621	929503_33	5755159	1	A	G	0.055	-0.221371	0.109381	100000	100000	0.0447269	0.042346	0.0454688
sc4302hr4621	929503_98	5755094	6	G	T	0.13	-0.185907	0.0739737	100000	100000	0.0130014	0.0120032	0.0139614
sc4302hr4621	929505_120	5756276	3	T	G	0.418	0.0280634	0.053955	100000	100000	0.603727	0.599605	0.600525
sc4302hr4621	929505_21	5756177	1	A	G	0.423	0.0208309	0.0523853	100000	100000	0.691444	0.688108	0.688745
sc4302hr4621	929505_229	5756385	5	C	A	0.106	0.0771026	0.0805913	100000	100000	0.340222	0.334743	0.336983
sc4302hr4621	929505_26	5756182	0	C	G	0.17	0.101745	0.0699982	7.44159	100000	0.148121	0.237331	0.240211
sc4302hr4621	929805_128	6081013	1	G	A	0.152	-0.0610952	0.0716001	100000	100000	0.394836	0.389466	0.391373
sc4302hr4621	930002_213	6282535	2	A	G	0.045	0.13789	0.12965	100000	100000	0.289208	0.283743	0.286314
sc4302hr4621	930002_253	6282495	2	G	A	0.101	0.0890285	0.0913291	100000	100000	0.331193	0.325707	0.328005
sc4302hr4621	930002_281	6282467	2	T	C	0.094	0.0620577	0.0894816	100000	100000	0.489032	0.484088	0.485493
sc4302hr4621	930002_293	6282455	2	C	A	0.065	0.123096	0.104506	100000	100000	0.240673	0.23535	0.238243
sc4302hr4621	930144_12	6445117	2	T	C	0.117	-0.11459	0.0868506	100000	100000	0.18901	0.184014	0.18723
sc4302hr4621	930155_228	6462281	7	G	T	0.168	-0.0222671	0.0917854	100000	100000	0.80864	0.806501	0.806847
sc4302hr4621	930223_204	6526997	6	A	G	0.177	0.0282257	0.0666689	100000	100000	0.672619	0.669104	0.669796
sc4302hr4621	931193_7	7550566	6	G	A	0.093	0.102859	0.0877814	100000	100000	0.243114	0.237781	0.240657
sc4302hr4621	931233_219	7598413	7	G	A	0.07	0.0502744	0.102363	100000	100000	0.624034	0.620083	0.620931
sc4302hr4621	931582_13	7979679	3	T	C	0.147	0.0727509	0.0778235	100000	100000	0.351355	0.345888	0.348058
sc4302hr4621	931582_226	7979892	1	T	C	0.061	0.0495277	0.11139	100000	100000	0.657214	0.653558	0.654297
sc4302hr4621	931684_9	8115411	2	T	C	0.058	0.0541996	0.119078	100000	100000	0.64964	0.645915	0.646678
sc4302hr4621	932026_152	8587546	1	C	T	0.394	0.00311701	0.0554896	100000	100000	0.955277	0.954768	0.954842
sc4302hr4621	932354_239	9062066	4	A	G	0.211	-0.0676978	0.0629437	100000	100000	0.283831	0.278375	0.280982
sc4302hr4621	932354_241	9062068	4	T	C	0.194	0.0675783	0.0753254	100000	100000	0.371048	0.365616	0.367665
sc4302hr4621	932354_258	9062085	1	A	G	0.068	0.036417	0.10493	100000	100000	0.729024	0.726057	0.72659
sc4302hr4621	932354_64	9061891	2	A	G	0.088	0.0734248	0.101191	100000	100000	0.469187	0.464133	0.465635
sc4302hr4621	932429_123	9154891	5	T	C	0.076	0.254107	0.105663	100000	100000	0.0173719	0.0161343	0.0183649
sc4302hr4621	932429_70	9154944	7	C	T	0.05	0.235712	0.0971882	100000	100000	0.0164591	0.0152695	0.0174485
sc4302hr4621	932431_85	9156575	4	T	C	0.056	0.25607	0.119615	100000	100000	0.0338763	0.0318942	0.0347711
sc4302hr4621	932434_124	9157018	5	G	A	0.073	0.217341	0.0904027	100000	100000	0.0174062	0.0161668	0.0183993
sc4302hr4621	932434_158	9157052	5	T	C	0.096	-0.0156726	0.0957803	100000	100000	0.870238	0.868771	0.868994
sc4302hr4621	932442_11	9170197	4	C	T	0.095	-0.129058	0.0876995	100000	100000	0.143183	0.138676	0.142119
sc4302hr4621	932442_127	9170081	4	G	A	0.059	-0.168356	0.10855	9.64352	100000	0.122979	0.270147	0.272809
sc4302hr4621	932442_249	9169959	4	C	T	0.112	0.00369524	0.0693591	100000	100000	0.957581	0.957097	0.957168
sc4302hr4621	932442_48	9170160	4	G	T	0.168	0.0172329	0.0720758	100000	100000	0.811353	0.809242	0.809583
sc4302hr4621	932442_63	9170145	2	A	G	0.156	-0.0869136	0.067255	100000	100000	0.198202	0.193133	0.196295
sc4302hr4621	932442_67	9170141	3	G	C	0.428	0.00063709	0.0542661	100000	100000	0.990648	0.990542	0.990557
sc4302hr4621	932516_201	9245963	3	A	G	0.062	-0.0427712	0.105436	100000	100000	0.685558	0.682166	0.682819
sc4302hr4621	932516_62	9245824	4	A	G	0.109	0.0512872	0.085031	100000	100000	0.547296	0.542736	0.543877
sc4302hr4621	932527_139	9252499	3	A	G	0.062	-0.213442	0.103069	100000	100000	0.0400515	0.0378356	0.0408642
sc4302hr4621	932527_156	9252516	4	A	G	0.109	-0.0515509	0.0872686	100000	100000	0.555583	0.551083	0.55219
sc4302hr4621	932527_57	9252417	3	C	G	0.105	-0.017134	0.0927768	100000	100000	0.853724	0.852075	0.85233
sc4302hr4621	932527_79	9252439	3	T	C	0.17	0.0754728	0.0702222	7.0221	100000	0.284169	0.51527	0.516529
sc4302hr4621	932535_115	9261246	4	T	C	0.072	-0.0755871	0.0975189	100000	100000	0.439476	0.434275	0.435932
sc4302hr4621	932535_31	9261162	3	T	G	0.059	0.158586	0.103625	7.49623	100000	0.127985	0.201315	0.204426
sc4302hr4621	932536_180	9260954	1	A	T	0.071	0.145232	0.116961	100000	100000	0.216241	0.211048	0.214098
sc4302hr4621	932536_221	9260913	4	T	C	0.161	-0.0296514	0.0677015	100000	100000	0.662024	0.658412	0.659136
sc4302hr4621	932536_284	9260850	2	T	G	0.081	0.0959774	0.0903089	100000	100000	0.289562	0.284096	0.286665
sc4302hr4621	932536_9	9261125	2	C	G	0.107	0.0460467	0.0860655	100000	100000	0.593413	0.589206	0.590165
sc4302hr4621	932570_103	9308351	1	A	G	0.29	-0.0664629	0.0564484	100000	100000	0.24086	0.235537	0.238428
sc4302hr4621	932570_234	9308220	0	A	G	0.08	-0.0941098	0.0884667	100000	100000	0.289101	0.283635	0.286207
sc4302hr4621	932570_299	9308155	2	T	G	0.328	0.0277646	0.0577746	100000	100000	0.63151	0.627625	0.628448
sc4302hr4621	932596_20	9345301	7	C	T	0.413	-0.0485238	0.0511451	7.85649	100000	0.344246	0.50346	0.504773
sc4302hr4621	932596_260	9345061	1	G	T	0.061	-0.0380274	0.106773	100000	100000	0.722216	0.719181	0.719732
sc4302hr4621	932596_291	9345030	5	T	A	0.182	-0.0465684	0.069524	100000	100000	0.503983	0.499131	0.500464
sc4302hr4621	932633_199	9403198	5	T	C	0.096	0.168928	0.0819186	8.28819	100000	0.0408848	0.0612297	0.0646103
sc4302hr4621	932633_63	9403334	2	T	C	0.049	-0.237131	0.119628	7.17154	100000	0.049244	0.0827688	0.0862745
sc4302hr4621	932834_151	9654973	2	G	A	0.042	-0.111506	0.115436	100000	100000	0.33559	0.330107	0.332376
sc4302hr4621	932834_221	9655043	4	T	G	0.115	0.137282	0.0795913	100000	100000	0.0865756	0.0830442	0.0865507
sc4302hr4621	932834_60	9654882	1	C	G	0.074	0.046391	0.11335	100000	100000	0.682913	0.679495	0.680157
sc4302hr4621	932834_92	9654914	3	C	T	0.069	-0.305528	0.115378	7.2213	100000	0.00894407	0.017186	0.0194764
sc4302hr4621	932835_106	9654719	3	G	C	0.049	-0.0146262	0.132771	100000	100000	0.912426	0.911431	0.911578
sc4302hr4621	932835_13	9654812	7	A	G	0.221	-0.115259	0.0616282	6.82317	100000	0.0633619	0.11033	0.113851
sc4302hr4621	932835_145	9654680	7	A	C	0.195	-0.0780326	0.0732628	100000	100000	0.288506	0.283042	0.285618
sc4302hr4621	932835_211	9654614	6	A	C	0.133	-0.11547	0.0802301	100000	100000	0.152127	0.147507	0.150913
sc4302hr4621	932835_42	9654783	4	G	A	0.188	-0.160708	0.0784346	100000	100000	0.0421758	0.0398837	0.0429571
sc4302hr4621	932835_48	9654777	5	T	C	0.172	-0.21295	0.0661562	4.77286	100000	0.00157132	0.00366739	0.00473448
sc4302hr4621	932835_86	9654739	7	T	C	0.218	0.098923	0.0634925	100000	100000	0.121293	0.117105	0.120615
sc4302hr4621	932907_145	9729871	4	T	A	0.095	0.0642389	0.100736	100000	100000	0.524626	0.519907	0.521146
sc4302hr4621	933099_192	9925241	7	T	C	0.134	0.107063	0.0789198	100000	100000	0.176904	0.172017	0.175301
sc4302hr4621	933435_118	10309414	6	A	G	0.107	0.0272887	0.0880018	100000	100000	0.756912	0.754228	0.754692
sc4302hr4621	933435_170	10309362	7	T	C	0.117	0.0633798	0.0854943	100000	100000	0.459628	0.454523	0.456074
sc4302hr4621	934074_128	10904876	6	C	T	0.25	0.0501771	0.0604177	100000	100000	0.407548	0.40222	0.404054
sc4302hr4621	934074_281	10905029	7	A	G	0.319	0.0519381	0.0577794	100000	100000	0.370116	0.364682	0.366737
sc4302hr4621	934074_63	10904811	1	T	C	0.061	0.0816684	0.116526	100000	100000	0.484455	0.479485	0.480912
sc4302hr4621	934134_78	10961907	1	G	A	0.077	0.093836	0.0957843	100000	100000	0.3288	0.323313	0.325626
sc4302hr4621	934381_170	11259908	3	T	G	0.163	-0.0417176	0.0721046	100000	100000	0.56373	0.55929	0.560364
sc4302hr4621	934381_254	11259824	2	T	C	0.062	0.20602	0.128555	100000	100000	0.11109	0.107074	0.1106
sc4302hr4621	934381_70	11260008	1	T	C	0.058	-0.0268985	0.109852	100000	100000	0.806892	0.804733	0.805083
sc4302hr4621	935140_218	12164242	2	A	G	0.14	0.0585527	0.0867356	100000	100000	0.500649	0.495776	0.497125
sc4302hr4621	935295_166	12327290	5	T	C	0.113	0.0217997	0.0880655	100000	100000	0.804822	0.802641	0.802996
sc4302hr4621	935295_22	12327146	7	A	T	0.091	-0.233552	0.110377	6.52338	100000	0.0359689	0.0623984	0.0657895
sc4302hr4621	935509_46	12568210	1	A	G	0.055	0.011912	0.11116	100000	100000	0.914802	0.913834	0.913977
sc4302hr4621	935690_127	12771868	1	C	T	0.423	0.0481699	0.0546162	100000	100000	0.379176	0.373763	0.375763
sc4302hr4621	935690_215	12771956	1	C	G	0.139	0.0236836	0.0758031	100000	100000	0.755135	0.752432	0.7529
sc4302hr4621	935762_121	12833942	4	G	T	0.132	0.161652	0.0775288	7.9965	100000	0.0387253	0.0531491	0.0564418
sc4302hr4621	935762_92	12833913	2	C	G	0.101	0.184075	0.086984	6.9577	100000	0.0359472	0.0628814	0.0662767
sc4302hr4621	935853_189	12931398	6	T	C	0.157	-0.0414208	0.0723539	100000	100000	0.567841	0.563433	0.56449
sc4302hr4621	935853_205	12931414	3	A	G	0.065	-0.0211774	0.103479	100000	100000	0.838114	0.836293	0.836579
sc4302hr4621	935853_229	12931438	3	T	C	0.095	-0.00484564	0.0859661	100000	100000	0.955123	0.954612	0.954686
sc4302hr4621	935853_300	12931509	4	A	T	0.155	0.0638203	0.0729957	100000	100000	0.383324	0.377922	0.379897
sc4302hr4621	935971_134	13041888	3	G	A	0.15	-0.0331488	0.0741805	100000	100000	0.655603	0.651932	0.652677
sc4302hr4621	936208_299	13307893	7	T	C	0.07	-0.0891426	0.114943	100000	100000	0.439217	0.434015	0.435674
sc4302hr4621	936219_104	13313853	4	A	G	0.201	-0.0850699	0.0694049	100000	100000	0.222193	0.216964	0.219976
sc4302hr4621	936219_66	13313891	6	T	C	0.397	-0.100941	0.0578116	100000	100000	0.0828123	0.0793655	0.0828597
sc4302hr4621	936615_131	13750155	2	C	T	0.078	-0.0892359	0.0942976	7.52097	100000	0.345477	0.535591	0.536763
sc4302hr4621	936615_8	13750032	5	A	G	0.182	-0.00564615	0.0693111	100000	100000	0.935182	0.934444	0.934552
sc4302hr4621	936684_149	13822925	5	A	C	0.066	-0.0696148	0.10784	100000	100000	0.519546	0.514793	0.516055
sc4302hr4621	936684_173	13822949	6	T	C	0.13	-0.00658409	0.0739199	100000	100000	0.929142	0.928336	0.928455
sc4302hr4621	936684_89	13822865	5	C	T	0.06	-0.0910323	0.0912893	100000	100000	0.32025	0.314761	0.317129
sc4302hr4621	936699_108	13847602	2	T	C	0.091	0.206499	0.0979473	100000	100000	0.0366371	0.034548	0.0374971
sc4302hr4621	936860_127	14030538	5	A	G	0.139	0.0282417	0.0816455	100000	100000	0.729888	0.726929	0.72746
sc4302hr4621	936860_73	14030592	7	A	G	0.369	-0.0121856	0.0564931	100000	100000	0.829509	0.827594	0.827897
sc4302hr4621	937131_130	14339297	6	G	C	0.08	0.0334432	0.101925	100000	100000	0.743272	0.740448	0.740945
sc4302hr4621	937153_127	14367512	3	A	G	0.069	-0.16953	0.0974663	100000	100000	0.0839802	0.0805068	0.0840051
sc4302hr4621	937153_94	14367479	4	T	C	0.24	-0.060337	0.0630014	100000	100000	0.339721	0.334241	0.336484
sc4302hr4621	937548_238	14744731	4	A	G	0.056	0.0276535	0.107052	100000	100000	0.796507	0.794238	0.79461
sc4302hr4621	937953_31	15191364	5	G	A	0.222	-0.079249	0.066202	100000	100000	0.233127	0.22784	0.230782
sc4302hr4621	937954_89	15191247	3	T	A	0.118	-0.10376	0.0805164	100000	100000	0.199452	0.194374	0.197528
sc4302hr4621	938650_72	16017975	6	A	G	0.123	0.00396923	0.0712776	100000	100000	0.955664	0.955159	0.955232
sc4302hr4621	939011_119	16441038	7	G	A	0.077	-0.135687	0.102054	100000	100000	0.185641	0.180675	0.18391
sc4302hr4621	939098_42	16581655	5	T	G	0.079	-0.0658665	0.0981722	100000	100000	0.503278	0.498421	0.499757
sc4302hr4621	939277_71	16832771	1	C	T	0.097	0.16561	0.0803747	100000	100000	0.0410466	0.0387947	0.0418448
sc4302hr4621	939357_200	16937362	4	G	A	0.082	0.131513	0.107093	100000	100000	0.221326	0.216102	0.21912
sc4302hr4621	939357_245	16937317	5	C	G	0.139	0.0341855	0.0770749	100000	100000	0.658005	0.654356	0.655093
sc4302hr4621	939357_253	16937309	5	A	C	0.222	0.0851267	0.0634084	6.88728	100000	0.181418	0.363692	0.365753
sc4302hr4621	939357_257	16937305	6	G	T	0.277	0.0497018	0.0611442	100000	100000	0.417561	0.412269	0.414046
sc4302hr4621	939357_259	16937303	6	C	T	0.257	0.0267867	0.0606508	100000	100000	0.659363	0.655727	0.656459
sc4302hr4621	939410_86	16986069	1	T	C	0.071	0.0191369	0.113019	100000	100000	0.865765	0.864248	0.86448
sc4302hr4621	939528_36	17134617	5	T	C	0.341	0.0585262	0.0579372	100000	100000	0.314011	0.308523	0.310931
sc4302hr4621	939528_49	17134630	5	G	A	0.387	0.0903703	0.0541953	7.90582	100000	0.097462	0.134436	0.137895
sc4302hr4621	939528_63	17134644	3	C	T	0.219	0.00172526	0.0680906	100000	100000	0.979819	0.979588	0.979622
sc4302hr4621	939757_227	17357786	1	C	T	0.116	-0.081312	0.0760942	100000	100000	0.286946	0.281485	0.284071
sc4302hr4621	939757_235	17357794	0	T	C	0.096	0.142033	0.084192	100000	100000	0.0936385	0.089956	0.0934781
sc4302hr4621	939784_113	17390546	7	G	C	0.077	-0.0961858	0.0972133	100000	100000	0.324015	0.318526	0.32087
sc4302hr4621	939784_153	17390506	5	G	A	0.093	0.0627507	0.0994346	100000	100000	0.528933	0.524243	0.525464
sc4302hr4621	939918_177	17570902	3	C	T	0.186	-0.105646	0.0675369	100000	100000	0.119821	0.115657	0.11917
sc4302hr4621	940133_347	17851817	6	A	G	0.063	0.150335	0.100959	100000	100000	0.138525	0.134081	0.137541
sc4302hr4621	940186_104	17920403	6	A	G	0.11	-0.0517926	0.0707085	100000	100000	0.464996	0.459919	0.461443
sc4302hr4621	940186_117	17920390	6	G	A	0.137	0.0353921	0.0772655	100000	100000	0.64756	0.643817	0.644587
sc4302hr4621	940186_164	17920343	5	T	G	0.126	0.0107748	0.0842551	100000	100000	0.89841	0.897257	0.897429
sc4302hr4621	940186_73	17920434	5	A	C	0.079	0.048894	0.0973653	100000	100000	0.616269	0.612252	0.613128
sc4302hr4621	940200_142	17936652	3	T	C	0.075	-0.0842148	0.100077	100000	100000	0.401383	0.396033	0.397903
sc4302hr4621	940723_113	18694929	3	G	C	0.072	-0.11908	0.106269	100000	100000	0.264236	0.258826	0.261563
sc4302hr4621	940723_123	18694919	6	G	A	0.16	-0.00466851	0.0822728	100000	100000	0.954823	0.954308	0.954383
sc4302hr4621	940723_54	18694988	4	T	C	0.125	0.0316175	0.0808017	100000	100000	0.696122	0.692831	0.693454
sc4302hr4621	941135_217	19215106	4	T	C	0.059	0.0659037	0.104999	100000	100000	0.531164	0.52649	0.527701
sc4302hr4621	941135_241	19215130	4	C	T	0.049	-0.278984	0.115397	6.68343	100000	0.016799	0.0286258	0.0314027
sc4302hr4621	941157_276	19240728	4	T	G	0.069	0.0185705	0.0963108	100000	100000	0.847357	0.845638	0.845905
sc4302hr4621	941232_202	19332544	3	G	A	0.108	-0.018481	0.0940625	100000	100000	0.844498	0.842748	0.843021
sc4302hr4621	941232_258	19332600	3	T	C	0.056	0.176198	0.128046	100000	100000	0.170817	0.16599	0.169306
sc4302hr4621	941232_277	19332619	5	T	G	0.142	-0.0100808	0.0762258	100000	100000	0.894961	0.89377	0.893949
sc4302hr4621	941381_16	19506730	2	A	G	0.088	0.00964623	0.0918396	100000	100000	0.916487	0.915538	0.915678
sc4302hr4621	941381_228	19506518	4	A	T	0.099	-0.0131722	0.0870091	100000	100000	0.879868	0.878508	0.878714
sc4302hr4621	941594_14	19810428	1	T	C	0.061	-0.194455	0.113594	100000	100000	0.0889537	0.0853702	0.0888831
sc4302hr4621	941594_273	19810687	3	T	G	0.082	0.0701939	0.090454	100000	100000	0.438936	0.433733	0.435393
sc4302hr4621	941595_104	19810313	3	T	C	0.131	-0.108966	0.0759779	100000	100000	0.153563	0.148926	0.152326
sc4302hr4621	941595_125	19810292	2	G	A	0.058	0.0382033	0.104867	100000	100000	0.716133	0.713038	0.713606
sc4302hr4621	941595_77	19810340	4	A	G	0.105	0.0763434	0.0827472	100000	100000	0.357663	0.352206	0.354336
sc4302hr4621	941595_81	19810336	3	G	A	0.186	-0.178175	0.0675423	100000	100000	0.00920208	0.00843486	0.0100903
sc4302hr4621	941912_114	20183123	1	C	T	0.055	-0.0614627	0.122761	100000	100000	0.617323	0.613315	0.614187
sc4302hr4621	941912_128	20183109	1	A	G	0.084	0.0606649	0.0993796	100000	100000	0.542479	0.537883	0.539045
sc4302hr4621	941912_183	20183054	4	C	G	0.118	-0.147776	0.0822627	5.56551	100000	0.0744053	0.228803	0.231738
sc4302hr4621	941912_62	20183175	1	C	A	0.119	-0.0574195	0.0863006	100000	100000	0.506833	0.501998	0.503318
sc4302hr4621	941912_74	20183163	1	C	T	0.068	-0.00505476	0.111927	100000	100000	0.964038	0.963628	0.963687
sc4302hr4621	941957_174	20232549	1	C	T	0.213	-0.0382974	0.0631827	100000	100000	0.545321	0.540746	0.541896
sc4302hr4621	942079_113	20399419	1	C	T	0.068	-0.0515945	0.10558	100000	100000	0.625772	0.621836	0.622679
sc4302hr4621	942207_38	20571104	4	A	G	0.089	0.000931541	0.100377	100000	100000	0.992607	0.992523	0.992535
sc4302hr4621	942207_53	20571089	4	G	A	0.086	-0.0811982	0.0922096	100000	100000	0.379925	0.374513	0.376509
sc4302hr4621	942474_162	20858927	3	T	A	0.052	0.16899	0.120221	100000	100000	0.161854	0.157122	0.160483
sc4302hr4621	942977_202	21381814	7	A	G	0.329	0.0122562	0.0586619	100000	100000	0.834781	0.832924	0.833216
sc4302hr4621	942978_84	21381531	6	G	A	0.12	0.0183495	0.0951086	100000	100000	0.847268	0.845548	0.845815
sc4302hr4621	943776_321	22231858	2	T	C	0.234	0.114091	0.0644324	7.79519	100000	0.0786004	0.101358	0.104887
sc4302hr4621	943776_94	22232085	3	G	A	0.245	0.0332151	0.0645242	100000	100000	0.607456	0.603365	0.604272
sc4302hr4621	944425_209	22872531	4	C	T	0.368	-0.00280421	0.0575362	100000	100000	0.961191	0.960749	0.960813
sc4302hr4621	944425_36	22872358	1	T	C	0.097	0.0398443	0.0904752	100000	100000	0.660277	0.656648	0.657378
sc4302hr4621	944461_154	22917276	5	T	C	0.371	-0.0172425	0.0567349	100000	100000	0.761607	0.758971	0.759423
sc4302hr4621	944461_28	22917150	1	A	C	0.052	-0.0626828	0.102378	100000	100000	0.541269	0.536665	0.537832
sc4302hr4621	944461_32	22917154	1	T	C	0.048	-0.191911	0.133828	100000	100000	0.15361	0.148972	0.152372
sc4302hr4621	944461_87	22917209	4	A	T	0.243	-0.0177954	0.0590758	100000	100000	0.763648	0.761034	0.761481
sc4302hr4621	944570_128	23027956	7	A	G	0.081	-0.0683436	0.087908	100000	100000	0.438097	0.43289	0.434555
sc4302hr4621	944578_274	23038018	7	G	A	0.111	-0.181912	0.0822046	100000	100000	0.0283841	0.0266277	0.0293366
sc4302hr4621	944998_214	23464202	4	C	T	0.28	0.0442068	0.0587746	100000	100000	0.453122	0.447985	0.44957
sc4302hr4621	944998_238	23464178	3	G	C	0.082	-0.0508123	0.104542	100000	100000	0.62763	0.62371	0.624547
sc4302hr4621	944998_41	23464375	2	T	C	0.088	-0.0357423	0.0877759	100000	100000	0.68443	0.681028	0.681684
sc4302hr4621	944998_75	23464341	6	T	G	0.36	0.0297496	0.0633896	100000	100000	0.639514	0.635699	0.636495
sc4302hr4621	944998_95	23464321	7	G	A	0.356	0.0280701	0.0576125	100000	100000	0.626798	0.622871	0.62371
sc4302hr4621	945071_182	23547760	1	A	G	0.126	0.0839375	0.0834967	100000	100000	0.31635	0.310861	0.313254
sc4302hr4621	945071_198	23547776	2	T	A	0.052	-0.151972	0.124761	100000	100000	0.225058	0.219813	0.222807
sc4302hr4621	945071_255	23547833	0	T	C	0.077	0.0623996	0.111329	100000	100000	0.575962	0.571616	0.572641
sc4302hr4621	945071_257	23547835	3	G	A	0.376	0.0114439	0.0572094	100000	100000	0.841719	0.839938	0.840216
sc4302hr4621	945072_17	23547564	4	C	T	0.493	0.0567704	0.055121	100000	100000	0.304672	0.299188	0.301658
sc4302hr4621	945072_177	23547404	4	G	A	0.135	0.0113513	0.077055	100000	100000	0.883078	0.881754	0.881954
sc4302hr4621	945072_210	23547371	5	A	G	0.364	0.0930371	0.0576748	100000	100000	0.108776	0.104802	0.108329
sc4302hr4621	945072_95	23547486	2	G	A	0.117	-0.0370958	0.0720884	100000	100000	0.607584	0.603493	0.6044
sc4302hr4621	945226_63	23686796	4	A	T	0.211	-3.66732e-06	0.0721327	100000	100000	0.99996	0.999959	0.999959
sc4302hr4621	945226_90	23686769	2	T	C	0.107	-0.101347	0.0910066	100000	100000	0.267185	0.261767	0.264484
sc4302hr4621	945626_119	24084104	3	T	A	0.173	0.0243473	0.0737277	100000	100000	0.741676	0.738836	0.739337
sc4302hr4621	945626_250	24083973	3	G	A	0.131	0.0182364	0.0790746	100000	100000	0.817917	0.815876	0.816203
sc4302hr4621	945639_172	24097205	3	G	A	0.059	0.0657669	0.118845	100000	100000	0.580808	0.5765	0.577507
sc4302hr4621	945729_32	24170194	2	T	C	0.062	-0.0720009	0.119893	100000	100000	0.549033	0.544485	0.545619
sc4302hr4621	945762_70	24202194	5	G	A	0.086	-0.0184818	0.0872593	100000	100000	0.832543	0.830661	0.830958
sc4302hr4621	945762_84	24202208	6	T	G	0.133	-0.0600227	0.0869474	100000	100000	0.491031	0.4861	0.487494
sc4302hr4621	945929_76	24394414	1	A	C	0.1	0.103234	0.0963312	100000	100000	0.28556	0.2801	0.282696
sc4302hr4621	946057_320	24516522	1	C	T	0.403	0.097368	0.0526164	100000	100000	0.0661663	0.0631337	0.0665311
sc4302hr4621	946232_64	24705414	1	G	A	0.065	-0.1031	0.108636	100000	100000	0.344096	0.33862	0.340836
sc4302hr4621	946233_32	24705321	4	T	C	0.069	-0.0757534	0.107514	100000	100000	0.482136	0.477153	0.478591
sc4302hr4621	946288_135	24786370	6	G	A	0.057	-0.0104017	0.106487	100000	100000	0.922314	0.92143	0.921561
sc4302hr4621	946353_117	24869078	3	A	T	0.088	0.107649	0.0943868	100000	100000	0.255856	0.250474	0.253266
sc4302hr4621	946353_92	24869103	4	T	C	0.062	0.136987	0.120211	100000	100000	0.256251	0.250867	0.253657
sc4302hr4621	946387_39	24918319	7	A	C	0.101	0.119775	0.0868085	100000	100000	0.169675	0.164859	0.168181
sc4302hr4621	946425_207	24979398	2	A	G	0.075	0.0455841	0.101727	100000	100000	0.654713	0.651034	0.651781
sc4302hr4621	946425_236	24979427	3	C	T	0.111	0.0263633	0.0772169	100000	100000	0.733257	0.730332	0.730855
sc4302hr4621	946425_85	24979276	5	C	A	0.179	0.0510385	0.0650128	100000	100000	0.433636	0.42841	0.430098
sc4302hr4621	946426_233	24978961	7	A	G	0.077	0.0156708	0.0979446	100000	100000	0.873095	0.87166	0.871878
sc4302hr4621	946426_66	24979128	5	A	G	0.255	0.0625172	0.0638799	100000	100000	0.329289	0.323802	0.326111
sc4302hr4621	946426_87	24979107	2	T	C	0.065	0.0772432	0.10911	100000	100000	0.480061	0.475067	0.476515
sc4302hr4621	946612_18	25301551	3	T	G	0.327	0.0189254	0.0572643	100000	100000	0.74148	0.738638	0.73914
sc4302hr4621	946612_183	25301716	5	G	A	0.348	0.0245805	0.0512534	100000	100000	0.632206	0.628326	0.629147
sc4302hr4621	946612_94	25301627	1	A	T	0.203	-0.171977	0.071124	100000	100000	0.0167815	0.0155749	0.0177723
sc4302hr4621	946940_140	25910973	3	A	G	0.065	0.28724	0.121841	100000	100000	0.0196643	0.0183099	0.0206606
sc4302hr4621	946940_69	25911044	5	A	G	0.497	0.0309566	0.0533326	100000	100000	0.562469	0.55802	0.559099
sc4302hr4621	947144_208	26197170	2	C	A	0.062	-0.119029	0.115338	100000	100000	0.303703	0.298221	0.300697
sc4302hr4621	947144_242	26197204	2	A	G	0.088	0.0844239	0.0970798	100000	100000	0.385863	0.380467	0.382427
sc4302hr4621	947144_74	26197036	3	G	A	0.248	-0.0069103	0.0658474	100000	100000	0.916558	0.915609	0.91575
sc4302hr4621	947144_96	26197058	4	T	C	0.457	-0.0324797	0.0555029	100000	100000	0.559282	0.554809	0.555901
sc4302hr4621	947692_198	27107259	7	T	G	0.121	0.145456	0.0856824	8.53681	100000	0.0916127	0.173002	0.17628
sc4302hr4621	947692_246	27107307	0	A	G	0.083	0.00251074	0.102865	100000	100000	0.980559	0.980337	0.980369
sc4302hr4621	947692_299	27107360	6	A	G	0.123	0.04185	0.0737568	100000	100000	0.57127	0.566888	0.567932
sc4302hr4621	947692_39	27107100	0	A	G	0.119	0.0501197	0.0818921	100000	100000	0.541432	0.536829	0.537995
sc4302hr4621	947692_49	27107110	2	A	G	0.104	-0.0663322	0.0881997	100000	100000	0.453165	0.448029	0.449613
sc4302hr4621	947779_106	27285039	4	G	A	0.062	0.169095	0.115692	100000	100000	0.145903	0.141361	0.144794
sc4302hr4621	947874_162	27452875	6	A	G	0.093	0.016671	0.0951282	100000	100000	0.861117	0.859549	0.85979
sc4302hr4621	947930_78	27561093	7	T	G	0.101	-0.02898	0.0915953	100000	100000	0.752136	0.749403	0.749878
sc4302hr4621	948058_106	27792004	2	A	G	0.058	-0.0352575	0.119461	100000	100000	0.768288	0.765721	0.766158
sc4302hr4621	948058_80	27792030	2	A	C	0.052	0.180887	0.110698	100000	100000	0.104304	0.100411	0.103941
sc4302hr4621	948166_187	27985596	4	A	G	0.062	0.148105	0.108415	100000	100000	0.173913	0.169055	0.172355
sc4302hr4621	949178_196	29923803	4	A	G	0.066	-0.132745	0.102103	8.29662	100000	0.195518	0.285572	0.288131
sc4302hr4621	949201_159	29948421	2	A	G	0.13	-0.022172	0.0805861	100000	100000	0.783584	0.781178	0.781579
sc4302hr4621	949201_223	29948357	4	T	C	0.184	0.111414	0.0691084	100000	100000	0.108988	0.105009	0.108537
sc4302hr4621	949201_58	29948522	3	T	A	0.167	0.097622	0.0719766	100000	100000	0.177001	0.172113	0.175397
sc4302hr4621	949201_74	29948506	1	A	C	0.074	-0.0666227	0.0928942	100000	100000	0.474351	0.469325	0.470801
sc4302hr4621	950002_327	30969029	6	T	A	0.053	0.0197125	0.113248	100000	100000	0.862044	0.860487	0.860726
sc4302hr4621	950002_401	30969103	7	A	T	0.057	-0.0498698	0.11956	100000	100000	0.677182	0.673711	0.674389
sc4302hr4621	950003_15	30968690	4	A	G	0.135	0.0713565	0.0755108	100000	100000	0.346157	0.340683	0.342886
sc4302hr4621	950003_151	30968554	4	A	G	0.056	-0.0647975	0.114983	100000	100000	0.573893	0.569531	0.570565
sc4302hr4621	950003_72	30968633	3	T	A	0.16	0.00354429	0.0774517	100000	100000	0.96356	0.963145	0.963205
sc4302hr4621	950003_79	30968626	4	T	C	0.164	-0.0337497	0.0729938	100000	100000	0.644478	0.640706	0.641486
sc4302hr4621	950003_96	30968609	5	C	T	0.255	0.00825036	0.0613879	100000	100000	0.893265	0.892055	0.892236
sc4302hr4621	950290_203	31207596	1	A	G	0.068	0.00444875	0.103702	100000	100000	0.965838	0.965448	0.965505
sc4302hr4621	950402_119	31313844	5	T	C	0.212	-0.0223773	0.0687425	100000	100000	0.74523	0.742426	0.742918
sc4302hr4621	951146_105	32146397	4	G	A	0.086	0.15959	0.109615	100000	100000	0.147463	0.142901	0.146327
sc4302hr4621	951226_58	32217483	6	A	G	0.077	0.000953513	0.105876	100000	100000	0.992826	0.992744	0.992756
sc4302hr4621	951268_275	32264482	2	A	G	0.071	-0.00768674	0.105498	100000	100000	0.942011	0.941351	0.941448
sc4302hr4621	951268_304	32264453	2	T	C	0.312	-0.0274792	0.0577344	100000	100000	0.634783	0.630926	0.631738
sc4302hr4621	951268_69	32264688	4	C	T	0.484	0.0912109	0.0573228	100000	100000	0.113633	0.109573	0.113095
sc4302hr4621	951381_25	32405276	2	G	T	0.081	-0.0250123	0.117111	100000	100000	0.831161	0.829265	0.829564
sc4302hr4621	951381_60	32405311	5	G	A	0.404	0.0436023	0.0606552	100000	100000	0.473327	0.468295	0.469776
sc4302hr4621	951430_35	32465738	7	T	C	0.282	0.0189339	0.0600313	100000	100000	0.752888	0.750162	0.750636
sc4302hr4621	951430_369	32465404	4	A	T	0.319	0.0322417	0.0699494	100000	100000	0.645504	0.641742	0.642519
sc4302hr4621	951692_146	32725107	2	G	C	0.117	0.0447696	0.0864214	100000	100000	0.60518	0.601069	0.601985
sc4302hr4621	951748_100	32775300	0	G	A	0.054	-0.0301388	0.10791	100000	100000	0.780396	0.777956	0.778365
sc4302hr4621	951748_40	32775240	0	A	C	0.119	0.0618394	0.0834921	100000	100000	0.460034	0.454932	0.456481
sc4302hr4621	951838_112	32858717	1	T	C	0.1	0.0364616	0.0852929	100000	100000	0.669626	0.666084	0.666785
sc4302hr4621	952033_200	33042036	2	A	G	0.058	0.221911	0.103375	100000	100000	0.0333963	0.0314332	0.0342968
sc4302hr4621	952033_76	33041912	0	A	G	0.119	-0.132086	0.0811204	100000	100000	0.105524	0.101609	0.105138
sc4302hr4621	952202_144	33208549	2	A	C	0.058	0.126996	0.119218	100000	100000	0.288445	0.282981	0.285557
sc4302hr4621	952307_186	33294383	5	T	C	0.113	0.0254591	0.0829181	100000	100000	0.759232	0.756571	0.75703
sc4302hr4621	952335_22	33323077	2	A	G	0.37	0.113619	0.0514018	100000	100000	0.028561	0.0267971	0.0295119
sc4302hr4621	952335_235	33323290	2	T	C	0.12	0.0418429	0.084267	100000	100000	0.620218	0.616235	0.617097
sc4302hr4621	952352_241	33341741	3	A	G	0.451	-0.145732	0.0514368	100000	100000	0.00522973	0.00473739	0.00596544
sc4302hr4621	952352_316	33341816	3	A	C	0.163	0.0641551	0.0654579	100000	100000	0.328585	0.323098	0.325412
sc4302hr4621	952352_90	33341590	4	T	C	0.181	0.0428088	0.063973	100000	100000	0.504395	0.499545	0.500877
sc4302hr4621	952448_103	33445932	6	A	C	0.067	-0.0624683	0.10716	9.66276	100000	0.56079	0.514105	0.51537
sc4302hr4621	952511_166	33524044	4	G	A	0.418	-0.0647687	0.0506889	100000	100000	0.203266	0.198159	0.20129
sc4302hr4621	952688_27	33763943	5	C	T	0.066	0.0539748	0.116734	100000	100000	0.64447	0.640699	0.641479
sc4302hr4621	952843_137	33934585	4	T	C	0.151	-0.0699355	0.0790066	100000	100000	0.377446	0.372028	0.374039
sc4302hr4621	952843_260	33934708	3	T	C	0.092	-0.0312051	0.0910624	100000	100000	0.732311	0.729377	0.729902
sc4302hr4621	952843_321	33934769	5	C	A	0.427	-0.04014	0.0552929	100000	100000	0.468977	0.463922	0.465425
sc4302hr4621	952844_48	33934403	2	T	C	0.325	-0.0605283	0.056319	100000	100000	0.284183	0.278726	0.28133
sc4302hr4621	952974_101	34142043	3	A	G	0.441	-0.00191757	0.0570964	100000	100000	0.973252	0.972947	0.972991
sc4302hr4621	952974_128	34142016	2	T	C	0.081	-0.0293074	0.0969804	100000	100000	0.762911	0.760289	0.760738
sc4302hr4621	952974_211	34141933	2	T	A	0.156	-0.105981	0.0693211	100000	100000	0.12837	0.124072	0.127564
sc4302hr4621	952974_238	34141906	2	T	G	0.179	0.155322	0.0753517	100000	100000	0.0409679	0.0387189	0.0417673
sc4302hr4621	953437_14	34658333	4	A	G	0.062	0.0421346	0.110409	100000	100000	0.703271	0.700049	0.700652
sc4302hr4621	953437_90	34658409	7	A	G	0.158	0.0500101	0.068586	100000	100000	0.467019	0.461953	0.463466
sc4302hr4621	953474_181	34696366	7	C	T	0.409	-0.0709542	0.060043	100000	100000	0.239149	0.233833	0.236736
sc4302hr4621	953474_234	34696419	5	T	C	0.291	-0.0647405	0.0627193	100000	100000	0.303595	0.298113	0.300589
sc4302hr4621	953474_58	34696243	4	A	G	0.105	0.0544146	0.0929337	100000	100000	0.55906	0.554586	0.555679
sc4302hr4621	953852_331	35197917	1	G	C	0.068	-0.0791452	0.115761	100000	100000	0.4952	0.490293	0.491668
sc4302hr4621	953852_342	35197906	6	A	G	0.227	0.021552	0.0659779	100000	100000	0.744376	0.741564	0.742058
sc4302hr4621	953957_93	35332903	7	T	C	0.117	-0.0314859	0.0875936	100000	100000	0.719751	0.716691	0.717249
sc4302hr4621	953967_245	35336533	4	T	C	0.201	-0.0694851	0.0683264	100000	100000	0.310779	0.305292	0.307722
sc4302hr4621	954009_100	35387685	7	T	C	0.064	-0.044208	0.107017	100000	100000	0.680117	0.676674	0.677343
sc4302hr4621	954057_175	35469050	7	G	A	0.07	0.122982	0.101393	100000	100000	0.227027	0.221771	0.224753
sc4302hr4621	954057_187	35469062	7	C	T	0.06	0.100979	0.108792	100000	100000	0.354774	0.349312	0.35146
sc4302hr4621	954073_116	35476291	7	A	C	0.503	-0.00101782	0.0524514	100000	100000	0.984543	0.984367	0.984393
sc4302hr4621	954073_204	35476379	6	G	A	0.333	-0.0541674	0.0575302	100000	100000	0.347908	0.342437	0.344628
sc4302hr4621	954073_225	35476400	2	T	G	0.084	-0.215801	0.0950548	100000	100000	0.0245871	0.0229984	0.0255676
sc4302hr4621	954073_43	35476218	4	C	T	0.306	0.110745	0.0571107	100000	100000	0.0543253	0.0516333	0.0549061
sc4302hr4621	954073_59	35476234	2	C	G	0.091	-0.0860777	0.0941353	100000	100000	0.361943	0.356493	0.358598
sc4302hr4621	954135_60	35547270	5	A	G	0.079	0.0575155	0.089959	100000	100000	0.52355	0.518824	0.520068
sc4302hr4621	954163_122	35583042	5	A	G	0.228	0.0279885	0.0659362	100000	100000	0.671813	0.668291	0.668986
sc4302hr4621	954163_47	35582967	6	G	T	0.48	0.0237923	0.050588	100000	100000	0.638799	0.634977	0.635776
sc4302hr4621	954163_69	35582989	2	T	C	0.12	0.0809423	0.071864	100000	100000	0.261791	0.256389	0.259142
sc4302hr4621	954163_80	35583000	5	A	G	0.262	0.0618536	0.0582605	100000	100000	0.290057	0.28459	0.287156
sc4302hr4621	954856_177	36333136	7	C	T	0.282	0.0262783	0.0599953	100000	100000	0.662	0.658387	0.659112
sc4302hr4621	954857_50	36332912	1	C	G	0.074	0.0461649	0.109664	100000	100000	0.67437	0.670873	0.671559
sc4302hr4621	955444_75	37292377	7	G	A	0.094	0.152409	0.0859942	7.4249	100000	0.0783311	0.140144	0.143582
sc4302hr4621	955539_156	37479763	2	G	C	0.114	-0.117173	0.0780814	100000	100000	0.135506	0.131104	0.134575
sc4302hr4621	955737_45	37802100	3	T	C	0.35	-0.0251557	0.0540231	100000	100000	0.64213	0.638338	0.639126
sc4302hr4621	955757_87	37822053	1	A	C	0.071	-0.0381322	0.112121	100000	100000	0.73425	0.731335	0.731855
sc4302hr4621	956146_277	38464943	0	C	T	0.109	0.0307906	0.0778856	100000	100000	0.693149	0.68983	0.690461
sc4302hr4621	956438_199	38826160	1	A	G	0.181	-0.0241822	0.0740671	100000	100000	0.7445	0.741688	0.742183
sc4302hr4621	956495_61	38883447	4	T	C	0.164	-0.124488	0.0638259	4.63377	100000	0.0529523	0.243856	0.246693
sc4302hr4621	956855_182	39461791	1	T	C	0.2	-0.00522788	0.0671448	100000	100000	0.938041	0.937336	0.937439
sc4302hr4621	956855_21	39461952	0	A	C	0.093	-0.0399349	0.0937088	100000	100000	0.670591	0.667058	0.667756
sc4302hr4621	956855_231	39461742	2	T	A	0.136	0.019469	0.0666582	100000	100000	0.770627	0.768085	0.768516
sc4302hr4621	956855_25	39461948	0	A	T	0.106	0.0226939	0.0900354	100000	100000	0.801337	0.799119	0.799481
sc4302hr4621	956855_28	39461945	2	A	C	0.094	-0.0543661	0.0811723	100000	100000	0.504019	0.499167	0.5005
sc4302hr4621	956958_182	39634728	7	G	A	0.315	-0.0261144	0.0556213	100000	100000	0.639378	0.635561	0.636358
sc4302hr4621	956958_183	39634729	3	A	G	0.065	-0.0942198	0.105295	100000	100000	0.372289	0.366859	0.368901
sc4302hr4621	956958_231	39634777	5	A	G	0.079	0.0580879	0.0894183	100000	100000	0.516912	0.512142	0.513416
sc4302hr4621	956958_39	39634585	7	T	C	0.285	0.0125212	0.0608893	100000	100000	0.837347	0.835518	0.835805
sc4302hr4621	956958_40	39634586	5	A	G	0.175	-0.0695809	0.0703661	100000	100000	0.324302	0.318814	0.321155
sc4302hr4621	957015_40	39696984	3	C	T	0.101	0.000283463	0.0841657	100000	100000	0.997317	0.997287	0.997291
sc4302hr4621	957016_128	39696819	7	A	G	0.121	-0.0145472	0.0861854	100000	100000	0.866185	0.864673	0.864905
sc4302hr4621	957016_40	39696907	5	C	T	0.079	0.119704	0.099809	100000	100000	0.232253	0.226969	0.229917
sc4302hr4621	957931_185	40690238	3	A	G	0.108	-0.0464748	0.0827948	100000	100000	0.575397	0.571047	0.572075
sc4302hr4621	957931_240	40690183	3	T	A	0.225	0.0035442	0.066342	100000	100000	0.957464	0.95698	0.95705
sc4302hr4621	957931_38	40690385	1	T	C	0.09	0.0154535	0.088835	100000	100000	0.862129	0.860572	0.860811
sc4302hr4621	958026_188	40775663	0	G	A	0.083	-0.0236425	0.0883429	100000	100000	0.789351	0.787006	0.787394
sc4302hr4621	958026_28	40775823	3	C	A	0.294	0.0226922	0.0593798	100000	100000	0.702878	0.699653	0.700257
sc4302hr4621	958026_288	40775563	0	A	G	0.244	-0.0425781	0.0559999	100000	100000	0.44823	0.44307	0.44468
sc4302hr4621	958026_67	40775784	0	C	T	0.08	0.18984	0.103362	100000	100000	0.0682018	0.0651147	0.0685283
sc4302hr4621	958226_144	40990523	6	A	C	0.09	0.153645	0.0939086	7.69044	100000	0.10387	0.153927	0.157304
sc4302hr4621	958350_189	41131539	6	T	C	0.067	-0.0365304	0.109452	9.74278	100000	0.73902	0.691092	0.69172
sc4302hr4621	958351_91	41132521	4	G	T	0.056	-0.0165639	0.107801	100000	100000	0.878086	0.876706	0.876916
sc4302hr4621	958516_46	41296124	3	T	C	0.395	-0.0853608	0.0526914	100000	100000	0.107289	0.103341	0.10687
sc4302hr4621	958552_18	41331143	6	T	C	0.06	0.0310388	0.104561	100000	100000	0.766985	0.764406	0.764845
sc4302hr4621	958552_205	41331330	5	G	A	0.136	0.0193488	0.0729927	8.84455	100000	0.791306	0.999084	0.999086
sc4302hr4621	958586_79	41370942	6	T	C	0.22	-0.065878	0.0671697	100000	100000	0.328255	0.322767	0.325084
sc4302hr4621	958634_154	41424914	5	A	G	0.089	-0.0850706	0.1032	100000	100000	0.411037	0.405721	0.407535
sc4302hr4621	958892_137	41770781	3	T	C	0.046	0.150855	0.144287	100000	100000	0.297431	0.291955	0.294472
sc4302hr4621	958892_141	41770785	6	C	G	0.31	-0.0102065	0.0547048	100000	100000	0.852241	0.850575	0.850833
sc4302hr4621	958892_56	41770700	3	T	C	0.092	-0.0267309	0.0933024	100000	100000	0.774884	0.772387	0.772808
sc4302hr4621	958993_24	41915539	6	G	A	0.09	-0.0211909	0.0804942	100000	100000	0.792705	0.790395	0.790776
sc4302hr4621	959186_103	42188217	2	C	G	0.208	0.0933313	0.0660935	100000	100000	0.159948	0.155237	0.158608
sc4302hr4621	959186_146	42188174	2	T	C	0.078	-0.0409501	0.0957069	100000	100000	0.669347	0.665803	0.666505
sc4302hr4621	959186_15	42188305	6	T	C	0.497	0.111328	0.0557512	100000	100000	0.0476131	0.0451349	0.0483084
sc4302hr4621	959439_69	42556317	6	T	A	0.167	0.0377286	0.0677714	100000	100000	0.578543	0.574218	0.575233
sc4302hr4621	959480_107	42618507	1	G	A	0.052	0.0269709	0.109609	100000	100000	0.805963	0.803794	0.804146
sc4302hr4621	959480_84	42618484	1	G	A	0.097	-0.0172206	0.0782527	100000	100000	0.826115	0.824164	0.824473
sc4302hr4621	959481_123	42618280	6	T	C	0.207	-0.126672	0.060201	100000	100000	0.0369998	0.034897	0.0378551
sc4302hr4621	959634_99	42821786	7	A	G	0.111	0.142325	0.0892618	8.83528	100000	0.112895	0.198002	0.201134
sc4302hr4621	959694_100	42884034	3	G	A	0.412	-0.0523841	0.0524139	100000	100000	0.319164	0.313675	0.31605
sc4302hr4621	959694_129	42884005	0	T	C	0.093	0.0653262	0.095817	100000	100000	0.496408	0.491509	0.492878
sc4302hr4621	959694_154	42883980	3	T	G	0.127	0.0814008	0.0819978	100000	100000	0.322414	0.316925	0.319279
sc4302hr4621	959694_170	42883964	4	A	C	0.276	0.030356	0.05835	100000	100000	0.603648	0.599525	0.600446
sc4302hr4621	959739_104	42934464	6	C	T	0.147	-0.0955203	0.0754635	100000	100000	0.207515	0.202379	0.205484
sc4302hr4621	959739_153	42934513	5	G	T	0.123	0.00290233	0.0745311	100000	100000	0.968988	0.968634	0.968686
sc4302hr4621	959796_108	42989391	4	T	G	0.066	0.0206149	0.1085	100000	100000	0.849562	0.847867	0.84813
sc4302hr4621	959796_299	42989582	7	T	C	0.114	-0.0504095	0.0867023	100000	100000	0.561821	0.557367	0.558449
sc4302hr4621	959796_371	42989654	5	A	G	0.096	0.0947242	0.0788268	100000	100000	0.231346	0.226068	0.229021
sc4302hr4621	959797_169	42989117	7	A	G	0.372	0.0444968	0.0580684	100000	100000	0.444689	0.439512	0.441141
sc4302hr4621	959797_208	42989078	7	T	G	0.268	0.0800324	0.0590299	100000	100000	0.177163	0.172273	0.175556
sc4302hr4621	959797_83	42989203	5	A	G	0.219	0.0849169	0.0662834	100000	100000	0.202091	0.196992	0.20013
sc4302hr4621	959797_93	42989193	5	T	C	0.079	0.0675287	0.105122	100000	100000	0.521587	0.516848	0.518101
sc4302hr4621	960250_109	43506397	5	G	A	0.48	0.0318305	0.0595335	100000	100000	0.593657	0.589452	0.590409
sc4302hr4621	960250_147	43506359	6	C	T	0.377	-0.0210188	0.0574181	100000	100000	0.714822	0.711713	0.712284
sc4302hr4621	960250_196	43506310	5	T	A	0.169	0.0643013	0.068289	100000	100000	0.347879	0.342407	0.344599
sc4302hr4621	960250_85	43506421	2	A	G	0.25	-0.0166203	0.066133	100000	100000	0.801907	0.799695	0.800056
sc4302hr4621	960517_110	43820655	2	C	T	0.052	-0.0966157	0.110615	7.67643	100000	0.38379	0.586537	0.587505
sc4302hr4621	960517_228	43820773	1	T	C	0.1	0.152209	0.095658	100000	100000	0.113633	0.109572	0.113095
sc4302hr4621	960611_221	43930408	3	C	T	0.265	0.0861409	0.0632831	100000	100000	0.175452	0.170579	0.173871
sc4302hr4621	960611_239	43930426	2	A	G	0.055	0.0898261	0.11846	100000	100000	0.449447	0.444292	0.445896
sc4302hr4621	960731_49	44099226	5	G	A	0.106	-0.163658	0.0851576	100000	100000	0.0564873	0.0537299	0.0570298
sc4302hr4621	961558_93	45167177	5	C	G	0.076	-0.0819987	0.103667	100000	100000	0.430179	0.424937	0.426645
sc4302hr4621	961654_12	45315602	3	A	G	0.075	-0.112259	0.103867	100000	100000	0.281486	0.276034	0.278656
sc4302hr4621	961654_67	45315657	4	C	T	0.112	-0.0715188	0.0895612	100000	100000	0.425791	0.420531	0.422263
sc4302hr4621	961654_77	45315667	5	T	C	0.232	-0.141957	0.0618526	100000	100000	0.0230874	0.0215679	0.0240756
sc4302hr4621	961760_25	45481828	7	A	G	0.322	-0.0440016	0.0570459	100000	100000	0.441698	0.436507	0.438152
sc4302hr4621	961761_158	45481648	4	G	T	0.207	-0.0154992	0.0672929	100000	100000	0.818148	0.81611	0.816436
sc4302hr4621	961761_238	45481568	2	G	A	0.065	0.164719	0.104393	100000	100000	0.116661	0.112549	0.116068
sc4302hr4621	961888_90	45663751	6	T	A	0.063	0.0540595	0.106561	100000	100000	0.612667	0.608619	0.609507
sc4302hr4621	962453_131	46455005	4	T	C	0.076	0.0218102	0.0915015	100000	100000	0.811921	0.809817	0.810156
sc4302hr4621	962453_73	46454947	2	T	G	0.081	-0.156211	0.0976227	8.48639	100000	0.111627	0.149817	0.153213
sc4302hr4621	962454_143	46454734	4	T	G	0.095	-0.0591362	0.0866699	100000	100000	0.496071	0.49117	0.492541
sc4302hr4621	962454_26	46454851	7	G	A	0.111	-0.0305073	0.0815378	100000	100000	0.708812	0.705644	0.706232
sc4302hr4621	962454_66	46454811	7	C	G	0.084	0.0336991	0.0971505	100000	100000	0.729162	0.726196	0.726729
sc4302hr4621	962474_325	46486670	7	A	G	0.057	-0.11905	0.110433	100000	100000	0.282716	0.277261	0.279876
sc4302hr4621	962512_103	46544339	6	G	A	0.117	0.0898344	0.0886901	100000	100000	0.312706	0.307219	0.309636
sc4302hr4621	962940_308	47236773	2	A	G	0.136	0.0526589	0.0765417	100000	100000	0.492509	0.487587	0.488974
sc4302hr4621	962993_159	47307571	1	T	A	0.139	0.0855476	0.0723251	100000	100000	0.238715	0.233401	0.236307
sc4302hr4621	962993_233	47307497	4	C	T	0.27	-0.104053	0.0615463	100000	100000	0.0929416	0.0892735	0.0927945
sc4302hr4621	962993_99	47307631	1	G	A	0.061	-0.0109076	0.104689	100000	100000	0.917154	0.916213	0.916352
sc4302hr4621	963234_91	47636249	3	A	C	0.124	-0.0162188	0.0882461	100000	100000	0.854421	0.852779	0.853033
sc4302hr4621	964124_9	48932090	7	T	C	0.117	0.0727766	0.0719173	7.75504	100000	0.31316	0.50992	0.511204
sc4302hr4621	964248_202	49128687	6	C	T	0.267	0.112492	0.0582737	7.54413	100000	0.0554068	0.0854951	0.0890082
sc4302hr4621	964248_56	49128541	4	C	A	0.118	0.0380984	0.0813484	100000	100000	0.640211	0.636402	0.637196
sc4302hr4621	964462_134	49454960	5	C	A	0.116	-0.0315676	0.0782154	100000	100000	0.687072	0.683694	0.684343
sc4302hr4621	964462_185	49455011	5	T	C	0.179	0.00881285	0.074184	100000	100000	0.905592	0.90452	0.90468
sc4302hr4621	964669_76	49704348	7	A	G	0.128	0.0114333	0.0854654	100000	100000	0.893755	0.892551	0.892731
sc4302hr4621	964686_197	49732395	7	G	A	0.057	-0.091922	0.097504	100000	100000	0.347295	0.341823	0.344018
sc4302hr4621	964687_161	49732040	4	T	A	0.076	0.0629343	0.114044	100000	100000	0.581862	0.577563	0.578565
sc4302hr4621	964814_221	49920186	7	C	T	0.084	0.00986121	0.109386	100000	100000	0.928286	0.92747	0.92759
sc4302hr4621	965014_147	50150015	7	G	A	0.477	0.0734663	0.0567186	100000	100000	0.197176	0.192114	0.195282
sc4302hr4621	965198_266	50379216	0	T	C	0.09	0.103313	0.0929351	100000	100000	0.268026	0.262605	0.265317
sc4302hr4621	965198_295	50379187	2	T	A	0.12	0.0485855	0.0742229	100000	100000	0.513715	0.508924	0.510213
sc4302hr4621	965198_307	50379175	3	A	T	0.19	0.0808941	0.0626937	100000	100000	0.198891	0.193816	0.196974
sc4302hr4621	965480_112	50705612	3	A	C	0.056	0.250145	0.114714	100000	100000	0.030741	0.0288855	0.0316709
sc4302hr4621	965481_117	50705386	6	G	A	0.08	0.0317232	0.0917825	7.99536	100000	0.730092	0.750815	0.751287
sc4302hr4621	965837_322	51105692	4	C	T	0.467	0.0766573	0.0509599	6.05885	100000	0.134575	0.315805	0.318166
sc4302hr4621	965837_98	51105468	3	A	G	0.078	-0.044462	0.106036	100000	100000	0.675577	0.67209	0.672773
sc4302hr4621	966052_175	51322685	6	T	A	0.07	-0.194389	0.0877126	100000	100000	0.0281535	0.0264071	0.029108
sc4302hr4621	966269_32	51548222	5	A	G	0.139	0.0377857	0.0809823	100000	100000	0.641455	0.637657	0.638447
sc4302hr4621	966469_171	51757438	1	T	C	0.213	0.00589259	0.063887	100000	100000	0.926632	0.925798	0.925921
sc4302hr4621	966469_229	51757496	1	G	T	0.052	-0.107527	0.112923	100000	100000	0.342491	0.337013	0.339239
sc4302hr4621	966469_55	51757322	1	G	C	0.194	-0.094434	0.065407	100000	100000	0.150842	0.146238	0.14965
sc4302hr4621	966487_38	51775399	4	G	A	0.079	-0.155872	0.101411	100000	100000	0.12635	0.122083	0.125581
sc4302hr4621	966487_70	51775367	3	T	C	0.075	0.151105	0.0972297	100000	100000	0.122226	0.118023	0.121531
sc4302hr4621	966523_137	51804870	7	A	G	0.091	-0.0437362	0.0945852	100000	100000	0.644451	0.64068	0.64146
sc4302hr4621	966591_26	51877841	6	A	G	0.157	0.0256281	0.0713056	100000	100000	0.719782	0.716723	0.717281
sc4302hr4621	966698_187	51979353	2	T	C	0.107	-0.229	0.0856106	100000	100000	0.00828828	0.00758071	0.0091504
sc4302hr4621	967361_330	52726902	5	G	A	0.073	0.0546585	0.108853	100000	100000	0.616297	0.61228	0.613155
sc4302hr4621	967361_332	52726904	6	A	G	0.103	0.108363	0.0880555	100000	100000	0.220352	0.215133	0.218157
sc4302hr4621	967599_119	52970995	6	C	G	0.317	-0.0231845	0.0560138	100000	100000	0.679522	0.676073	0.676744
sc4302hr4621	967600_295	52970584	2	C	T	0.26	0.0638444	0.0605965	100000	100000	0.293727	0.288255	0.290797
sc4302hr4621	967876_102	53271539	2	G	A	0.195	0.0728656	0.0661128	100000	100000	0.272131	0.2667	0.269384
sc4302hr4621	967876_275	53271712	0	T	C	0.09	0.14303	0.0902872	100000	100000	0.115221	0.111134	0.114654
sc4302hr4621	967876_32	53271469	0	C	T	0.109	0.0077199	0.0817208	100000	100000	0.924862	0.924007	0.924133
sc4302hr4621	967876_40	53271477	2	A	G	0.195	-0.0939186	0.071359	100000	100000	0.190095	0.18509	0.1883
sc4302hr4621	967997_121	53404678	3	G	C	0.056	0.137361	0.12774	100000	100000	0.283923	0.278466	0.281073
sc4302hr4621	967997_284	53404841	7	A	G	0.191	0.184669	0.0650515	6.04182	100000	0.00514346	0.00822116	0.00985571
sc4302hr4621	968436_360	53919675	4	A	C	0.125	0.165615	0.0822709	100000	100000	0.0458632	0.0434436	0.046587
sc4302hr4621	968583_103	54084896	6	T	C	0.107	-0.0679467	0.0897689	100000	100000	0.45027	0.445119	0.446719
sc4302hr4621	968583_79	54084920	5	A	G	0.255	0.0970857	0.0595924	100000	100000	0.105336	0.101424	0.104954
sc4302hr4621	969115_179	54796158	4	A	G	0.079	0.0274699	0.0961426	100000	100000	0.775478	0.772987	0.773407
sc4302hr4621	969115_30	54796009	4	C	T	0.362	0.027405	0.0554059	100000	100000	0.621577	0.617605	0.618462
sc4302hr4621	969115_47	54796026	0	A	T	0.067	-0.120996	0.109858	100000	100000	0.272459	0.267027	0.26971
sc4302hr4621	969403_245	55114114	7	A	G	0.087	0.0239677	0.0815135	9.01634	100000	0.769131	0.838707	0.838988
sc4302hr4621	969665_57	55437125	5	A	C	0.116	0.13781	0.0836615	100000	100000	0.101564	0.0977233	0.101252
sc4302hr4621	969688_89	55457792	4	T	G	0.171	0.0548627	0.0687033	100000	100000	0.425792	0.420532	0.422264
sc4302hr4621	969730_10	55493275	2	T	C	0.12	0.0306544	0.0752035	100000	100000	0.684123	0.680717	0.681375
sc4302hr4621	969909_104	55678805	2	A	G	0.097	0.0235845	0.0855672	100000	100000	0.783208	0.780797	0.7812
sc4302hr4621	969909_232	55678677	1	A	G	0.077	-0.0704808	0.0918711	100000	100000	0.444162	0.438982	0.440615
sc4302hr4621	969961_403	55737516	7	A	T	0.168	0.0423584	0.0621272	100000	100000	0.496396	0.491497	0.492866
sc4302hr4621	970432_148	56348718	2	G	A	0.179	-0.0391504	0.0648746	100000	100000	0.547085	0.542522	0.543665
sc4302hr4621	970432_157	56348727	3	C	T	0.131	0.0249847	0.0788295	100000	100000	0.751717	0.748979	0.749455
sc4302hr4621	970432_86	56348656	1	G	A	0.061	0.131172	0.112317	7.37112	100000	0.244675	0.352747	0.354875
sc4302hr4621	970432_89	56348659	1	G	A	0.058	-0.149982	0.111488	8.01944	100000	0.180527	0.273603	0.276241
sc4302hr4621	970633_123	56599428	5	G	A	0.46	-0.00825817	0.0551751	100000	100000	0.88122	0.879876	0.880079
sc4302hr4621	970633_9	56599314	3	T	G	0.209	-0.0166444	0.0637785	100000	100000	0.794466	0.792175	0.792552
sc4302hr4621	970695_18	56659726	3	A	G	0.369	0.028177	0.0515427	100000	100000	0.585399	0.581128	0.582116
sc4302hr4621	970695_263	56659971	3	A	T	0.069	-0.0778036	0.10085	100000	100000	0.441611	0.43642	0.438066
sc4302hr4621	970695_73	56659781	3	A	T	0.062	0.0237936	0.111695	100000	100000	0.831592	0.8297	0.829999
sc4302hr4621	971031_144	57061785	6	T	C	0.053	0.0292103	0.119989	100000	100000	0.80799	0.805843	0.806191
sc4302hr4621	971614_225	57680467	3	C	T	0.144	-0.000571521	0.0790216	100000	100000	0.994239	0.994173	0.994183
sc4302hr4621	971614_60	57680632	2	G	C	0.065	0.0122285	0.11048	100000	100000	0.912011	0.911012	0.91116
sc4302hr4621	971776_136	57866643	1	T	A	0.245	-0.0181204	0.0618257	100000	100000	0.769852	0.767302	0.767735
sc4302hr4621	971776_67	57866574	1	G	T	0.255	-0.00864574	0.0658662	100000	100000	0.89574	0.894558	0.894735
sc4302hr4621	971776_78	57866585	2	G	A	0.088	-0.0800972	0.092106	100000	100000	0.38587	0.380475	0.382435
sc4302hr4621	971777_48	57866462	7	T	C	0.151	0.0208957	0.0795143	100000	100000	0.793064	0.790759	0.791139
sc4302hr4621	971838_239	57925000	5	T	C	0.06	0.185717	0.111818	100000	100000	0.098783	0.0949966	0.0985244
sc4302hr4621	971935_312	58031704	6	C	T	0.21	0.0228296	0.0642387	100000	100000	0.72279	0.71976	0.72031
sc4302hr4621	971935_325	58031691	3	T	C	0.052	0.0669124	0.131854	100000	100000	0.612554	0.608506	0.609394
sc4302hr4621	971983_301	58071441	1	T	C	0.319	-0.0288145	0.0548031	100000	100000	0.599801	0.595646	0.596581
sc4302hr4621	972597_309	58693588	4	T	A	0.365	-0.0318821	0.0592941	100000	100000	0.591569	0.587348	0.588313
sc4302hr4621	972759_18	58815592	5	A	C	0.255	0.0234623	0.0638469	100000	100000	0.713771	0.710652	0.711226
sc4302hr4621	972759_54	58815556	5	T	C	0.195	0.0337543	0.0754465	100000	100000	0.655223	0.651549	0.652294
sc4302hr4621	973215_125	59218771	3	T	C	0.493	-0.0176753	0.0554653	100000	100000	0.750409	0.747658	0.748138
sc4302hr4621	973215_225	59218871	0	T	C	0.17	0.0344902	0.0696672	100000	100000	0.621261	0.617286	0.618144
sc4302hr4621	973216_74	59218575	3	A	G	0.131	-0.0395086	0.0827302	100000	100000	0.633645	0.629778	0.630594
sc4302hr4621	973226_144	59225051	4	T	C	0.253	0.0291105	0.0682208	100000	100000	0.670191	0.666654	0.667353
sc4302hr4621	973394_81	59386969	5	T	G	0.05	-0.23134	0.113029	100000	100000	0.0423956	0.0400958	0.0431736
sc4302hr4621	973495_144	59515960	2	T	A	0.107	0.0741656	0.0873698	100000	100000	0.39728	0.391917	0.393811
sc4302hr4621	973495_59	59515875	2	T	C	0.058	-0.0742637	0.102651	100000	100000	0.470502	0.465454	0.46695
sc4302hr4621	973805_34	59805003	2	G	C	0.084	0.220763	0.0957262	100000	100000	0.0224421	0.020953	0.0234328
sc4302hr4621	974181_69	60150008	6	C	G	0.253	0.0220376	0.0604143	100000	100000	0.715783	0.712684	0.713252
sc4302hr4621	974249_187	60213366	2	G	A	0.117	0.00310148	0.0866528	100000	100000	0.971495	0.97117	0.971217
sc4302hr4621	974249_262	60213291	3	C	T	0.245	0.0367093	0.0610239	100000	100000	0.54836	0.543807	0.544944
sc4302hr4621	974417_204	60403392	6	T	C	0.087	0.202294	0.0987047	100000	100000	0.0421224	0.0398322	0.0429045
sc4302hr4621	974417_38	60403226	6	A	G	0.077	-0.0416685	0.0872131	100000	100000	0.63349	0.629622	0.630439
sc4302hr4621	974427_122	60413359	0	A	G	0.112	-0.049043	0.0859197	100000	100000	0.568972	0.564572	0.565625
sc4302hr4621	974427_171	60413310	0	G	A	0.103	-0.0930698	0.0906597	100000	100000	0.306237	0.300753	0.303212
sc4302hr4621	974588_44	60611009	3	T	C	0.069	-0.140869	0.0980496	100000	100000	0.152842	0.148213	0.151617
sc4302hr4621	974808_169	60845311	7	T	C	0.047	-0.0104657	0.137354	100000	100000	0.939363	0.938673	0.938774
sc4302hr4621	975176_282	61251302	7	T	C	0.262	0.0922535	0.060806	100000	100000	0.131286	0.126944	0.130429
sc4302hr4621	975551_47	61655062	1	T	C	0.081	-0.0714356	0.1015	100000	100000	0.482629	0.477649	0.479085
sc4302hr4621	975597_206	61698086	3	A	G	0.092	0.16228	0.0986933	100000	100000	0.10217	0.0983181	0.101847
sc4302hr4621	975629_150	61721256	2	T	A	0.078	-0.0107891	0.111596	100000	100000	0.923107	0.922233	0.922362
sc4302hr4621	975882_42	61994430	5	A	G	0.427	-0.0204115	0.0528484	100000	100000	0.699865	0.69661	0.697223
sc4302hr4621	976235_236	62347677	3	A	G	0.075	-0.0272913	0.103726	100000	100000	0.792819	0.790511	0.790891
sc4302hr4621	976296_221	62410461	7	A	C	0.074	-0.0214866	0.0987399	100000	100000	0.828024	0.826093	0.826399
sc4302hr4621	976349_106	62458349	4	C	T	0.076	0.0916272	0.098455	100000	100000	0.3535	0.348037	0.350193
sc4302hr4621	976349_124	62458331	7	A	C	0.144	0.00119814	0.0742348	100000	100000	0.987144	0.986997	0.987018
sc4302hr4621	976821_117	62890511	5	T	C	0.132	-0.126698	0.081046	7.2763	100000	0.120051	0.195829	0.198975
sc4302hr4621	976822_42	62890355	7	G	T	0.295	-0.0869061	0.0547388	100000	100000	0.11443	0.110356	0.113877
sc4302hr4621	976997_191	63042080	0	T	C	0.115	-0.0244922	0.0828162	100000	100000	0.767828	0.765257	0.765695
sc4302hr4621	977049_377	63079829	5	T	A	0.043	0.132701	0.135003	100000	100000	0.327186	0.321698	0.324021
sc4302hr4621	977274_125	63307411	5	A	G	0.146	0.0441354	0.073668	100000	100000	0.549984	0.545443	0.546573
sc4302hr4621	977479_72	63489210	3	C	T	0.15	0.106891	0.0752381	7.56873	100000	0.157438	0.21817	0.221175
sc4302hr4621	977502_82	63506110	3	A	G	0.078	0.114475	0.104662	100000	100000	0.27578	0.27034	0.273001
sc4302hr4621	977554_251	63558993	7	A	G	0.302	-0.0327836	0.0539711	100000	100000	0.544467	0.539886	0.541039
sc4302hr4621	977554_99	63559145	4	A	G	0.086	0.152169	0.0920776	100000	100000	0.100459	0.0966402	0.100169
sc4302hr4621	977565_139	63567753	4	A	G	0.164	-0.068402	0.0627962	6.18121	100000	0.277748	0.700524	0.701125
sc4302hr4621	977565_74	63567688	3	C	T	0.098	-0.158055	0.0856766	100000	100000	0.0670027	0.0639476	0.0673519
sc4302hr4621	977632_202	63642995	7	T	C	0.07	0.128	0.0991705	7.93175	100000	0.198751	0.470704	0.472174
sc4302hr4621	977632_32	63642825	6	A	G	0.07	0.169891	0.10231	100000	100000	0.0988511	0.0950634	0.0985912
sc4302hr4621	977860_104	63863040	5	T	C	0.119	0.0325443	0.0764204	100000	100000	0.670809	0.667278	0.667976
sc4302hr4621	977860_16	63862952	5	A	G	0.142	0.0026397	0.0893249	100000	100000	0.976463	0.976195	0.976234
sc4302hr4621	978188_100	64208480	4	T	C	0.072	-0.0487524	0.11028	100000	100000	0.659058	0.655419	0.656152
sc4302hr4621	978188_118	64208498	7	C	T	0.359	-0.0156787	0.0532398	100000	100000	0.768782	0.76622	0.766656
sc4302hr4621	978188_152	64208532	6	A	G	0.247	-0.0132065	0.0633063	100000	100000	0.835028	0.833173	0.833465
sc4302hr4621	978188_16	64208396	4	A	G	0.178	-0.0772249	0.0695467	100000	100000	0.268567	0.263145	0.265853
sc4302hr4621	978188_161	64208541	7	A	G	0.272	-0.02481	0.0561556	100000	100000	0.659252	0.655615	0.656347
sc4302hr4621	978363_128	64404977	7	C	A	0.282	0.0393879	0.0566081	100000	100000	0.48761	0.482659	0.48407
sc4302hr4621	978363_141	64404964	7	C	T	0.399	-0.0213029	0.0547223	100000	100000	0.697602	0.694325	0.694944
sc4302hr4621	978782_147	64888205	4	A	G	0.056	0.137012	0.115624	100000	100000	0.237864	0.232554	0.235465
sc4302hr4621	979004_122	65122514	5	G	T	0.096	0.157569	0.0918605	7.26331	100000	0.0883127	0.406556	0.408365
sc4302hr4621	979053_261	65173449	5	C	G	0.364	0.0926684	0.0572383	7.91824	100000	0.107508	0.139667	0.143106
sc4302hr4621	979053_53	65173657	4	C	T	0.086	0.0852554	0.0921002	100000	100000	0.35607	0.35061	0.352751
sc4302hr4621	979123_288	65232364	2	T	G	0.117	-0.0730768	0.0832403	100000	100000	0.381374	0.375966	0.377953
sc4302hr4621	979123_32	65232620	2	C	T	0.062	-0.041683	0.104011	100000	100000	0.689159	0.685801	0.686444
sc4302hr4621	979195_17	65299403	3	T	C	0.085	-0.0823844	0.0943641	100000	100000	0.384005	0.378604	0.380575
sc4302hr4621	979195_19	65299405	3	A	G	0.124	-0.00711613	0.0843465	100000	100000	0.932874	0.93211	0.932222
sc4302hr4621	979834_109	65879352	6	T	C	0.157	-0.0482604	0.0734228	100000	100000	0.51198	0.507178	0.508474
sc4302hr4621	979834_48	65879291	3	A	G	0.082	0.192818	0.0923901	8.10046	100000	0.0385468	0.0498606	0.0531088
sc4302hr4621	979834_68	65879311	5	T	C	0.202	0.048235	0.0733104	100000	100000	0.511555	0.50675	0.508049
sc4302hr4621	980106_103	66178881	2	T	C	0.068	0.207142	0.102156	100000	100000	0.044326	0.0419589	0.0450742
sc4302hr4621	980106_171	66178949	3	T	C	0.049	0.112482	0.118813	100000	100000	0.345279	0.339805	0.342013
sc4302hr4621	980106_94	66178872	4	T	C	0.309	-0.0202315	0.0594209	100000	100000	0.733963	0.731046	0.731567
sc4302hr4621	980260_31	66338012	4	A	G	0.299	-0.0143231	0.0610575	100000	100000	0.814845	0.812772	0.813106
sc4302hr4621	980271_135	66355911	2	C	T	0.091	0.0702606	0.0913572	100000	100000	0.443034	0.437849	0.439487
sc4302hr4621	980271_280	66356056	7	T	C	0.168	0.11263	0.067293	7.14741	100000	0.0962281	0.165297	0.168617
sc4302hr4621	980740_239	66846273	7	T	C	0.064	0.14223	0.113481	100000	100000	0.211994	0.206828	0.209905
sc4302hr4621	980913_134	67011785	6	G	A	0.307	0.0415626	0.0602841	100000	100000	0.491587	0.486659	0.488051
sc4302hr4621	981105_181	67184114	2	T	C	0.055	0.0493449	0.106045	100000	100000	0.642364	0.638574	0.639361
sc4302hr4621	981136_72	67212773	6	T	C	0.263	-0.0183824	0.0568299	100000	100000	0.746786	0.743998	0.744486
sc4302hr4621	981137_246	67212458	4	C	A	0.062	0.144123	0.104449	100000	100000	0.169648	0.164832	0.168155
sc4302hr4621	981285_291	67362771	5	T	C	0.066	0.0201856	0.0999726	100000	100000	0.840254	0.838457	0.838738
sc4302hr4621	981625_229	67680108	6	T	C	0.08	0.178482	0.0999622	100000	100000	0.076162	0.0728725	0.0763371
sc4302hr4621	981674_313	67713530	4	A	G	0.062	0.0605899	0.0986887	100000	100000	0.540161	0.535549	0.536721
sc4302hr4621	981931_115	67933389	3	A	C	0.373	0.0550213	0.0612073	100000	100000	0.3701	0.364666	0.366721
sc4302hr4621	982003_358	67995580	0	T	A	0.077	-0.0175537	0.0940641	100000	100000	0.85221	0.850544	0.850802
sc4302hr4621	982080_286	68049800	2	T	C	0.042	-0.0932749	0.130424	100000	100000	0.475594	0.470575	0.472045
sc4302hr4621	982109_99	68088979	6	A	G	0.18	-0.0693663	0.0678317	100000	100000	0.3081	0.302615	0.305062
sc4302hr4621	982450_137	68383478	7	T	C	0.087	0.0646977	0.0929287	100000	100000	0.487355	0.482402	0.483814
sc4302hr4621	982454_80	68386255	1	T	C	0.139	-0.0932839	0.0790344	100000	100000	0.239715	0.234396	0.237295
sc4302hr4621	983198_22	69134560	0	T	C	0.122	-0.0509566	0.0798796	100000	100000	0.52448	0.519761	0.521001
sc4302hr4621	983198_228	69134766	7	T	C	0.406	0.0132121	0.0521281	100000	100000	0.800258	0.798028	0.798392
sc4302hr4621	983233_285	69167311	7	T	C	0.117	0.0259158	0.0696304	100000	100000	0.710266	0.707112	0.707696
sc4302hr4621	983473_13	69432979	1	T	C	0.045	-0.0185801	0.127722	100000	100000	0.884529	0.883221	0.883418
sc4302hr4621	983473_133	69432859	1	C	T	0.106	-0.078979	0.0825925	100000	100000	0.340455	0.334976	0.337214
sc4302hr4621	983473_205	69432787	1	G	T	0.074	-0.123419	0.095486	100000	100000	0.19812	0.193051	0.196213
sc4302hr4621	983473_237	69432755	2	T	C	0.25	-0.00137332	0.0623387	100000	100000	0.982453	0.982253	0.982282
sc4302hr4621	983770_115	69703060	6	C	A	0.167	-0.0294358	0.0793865	100000	100000	0.711306	0.708163	0.708744
sc4302hr4621	983770_16	69703159	7	C	T	0.436	-0.0208327	0.0571578	100000	100000	0.716005	0.712908	0.713476
sc4302hr4621	983770_65	69703110	6	T	C	0.193	-0.0298878	0.0745118	100000	100000	0.688895	0.685535	0.686178
sc4302hr4621	983780_246	69711215	6	T	C	0.117	0.028068	0.0764388	100000	100000	0.713981	0.710864	0.711437
sc4302hr4621	983780_42	69711419	4	A	G	0.086	0.0264276	0.0939678	100000	100000	0.778906	0.77645	0.776862
sc4302hr4621	983780_55	69711406	5	C	T	0.079	0.070154	0.0982215	100000	100000	0.476165	0.471149	0.472616
sc4302hr4621	983886_119	69785802	5	C	T	0.129	0.0171501	0.0732994	100000	100000	0.815319	0.813251	0.813583
sc4302hr4621	983886_215	69785706	7	A	T	0.268	0.0379256	0.0565317	100000	100000	0.503313	0.498456	0.499792
sc4302hr4621	983886_65	69785856	3	G	A	0.105	-0.0266104	0.0776113	100000	100000	0.732169	0.729233	0.729758
sc4302hr4621	983886_7	69785914	6	A	G	0.403	-0.0499278	0.0496669	100000	100000	0.316362	0.310874	0.313267
sc4302hr4621	984094_208	69971073	3	A	C	0.085	0.0283146	0.100001	100000	100000	0.77745	0.77498	0.775395
sc4302hr4621	984245_127	70130382	6	A	G	0.383	-0.0183514	0.0578103	100000	100000	0.751342	0.7486	0.749078
sc4302hr4621	984245_86	70130423	3	A	C	0.052	0.082827	0.117727	100000	100000	0.482781	0.477801	0.479236
sc4302hr4621	984245_95	70130414	3	G	C	0.121	-0.00347812	0.0858754	100000	100000	0.967746	0.967378	0.967431
sc4302hr4621	984397_168	70272925	2	G	A	0.133	-0.111497	0.0889455	100000	100000	0.211922	0.206756	0.209833
sc4302hr4621	984666_164	70569322	1	T	C	0.187	0.0174174	0.0631187	100000	100000	0.782961	0.780548	0.780951
sc4302hr4621	985091_138	70991345	2	T	G	0.084	-0.0341463	0.0938584	100000	100000	0.716505	0.713413	0.71398
sc4302hr4621	985091_230	70991253	4	C	T	0.109	0.143812	0.0916858	7.15584	100000	0.118823	0.178634	0.181881
sc4302hr4621	985091_57	70991426	5	T	C	0.152	0.0120426	0.0841832	100000	100000	0.886437	0.88515	0.885344
sc4302hr4621	985091_77	70991406	1	A	G	0.106	-0.00293283	0.082219	100000	100000	0.971591	0.971267	0.971314
sc4302hr4621	985146_126	71040244	6	T	C	0.073	-0.12332	0.0993144	7.55639	100000	0.216243	0.364481	0.366537
sc4302hr4621	985371_126	71305439	5	A	G	0.325	0.0870665	0.0567251	6.56549	100000	0.126878	0.256345	0.259098
sc4302hr4621	985371_209	71305522	4	A	G	0.312	-0.108099	0.0580823	100000	100000	0.0646436	0.0616525	0.0650369
sc4302hr4621	985642_15	71525378	6	C	T	0.163	0.0810134	0.0749819	100000	100000	0.281647	0.276195	0.278816
sc4302hr4621	985642_49	71525344	6	A	G	0.487	0.0189365	0.0573599	100000	100000	0.741751	0.738912	0.739412
sc4302hr4621	985884_179	71738570	4	G	A	0.164	-0.02915	0.0709824	100000	100000	0.681892	0.678465	0.679129
sc4302hr4621	985884_37	71738712	6	A	G	0.427	-0.0697472	0.0581173	100000	100000	0.231951	0.22667	0.229619
sc4302hr4621	985884_61	71738688	7	T	A	0.215	0.0556147	0.0631162	100000	100000	0.379621	0.374208	0.376206
sc4302hr4621	986053_58	71867752	5	A	G	0.083	0.0240368	0.0787167	100000	100000	0.760508	0.757861	0.758316
sc4302hr4621	986209_288	72052726	1	T	C	0.094	-0.00404873	0.101732	100000	100000	0.968306	0.967945	0.967997
sc4302hr4621	986209_35	72052473	1	A	G	0.103	0.1855	0.0829981	100000	100000	0.0268665	0.025176	0.0278316
sc4302hr4621	986235_26	72073414	0	A	G	0.09	0.081976	0.0910252	100000	100000	0.369224	0.363788	0.365848
sc4302hr4621	986235_261	72073649	0	A	G	0.112	-0.150522	0.0777079	100000	100000	0.0545842	0.0518844	0.0551605
sc4302hr4621	986239_180	72077396	0	T	C	0.122	-0.166593	0.0764844	100000	100000	0.0309276	0.0290644	0.0318556
sc4302hr4621	986240_63	72077156	6	T	C	0.073	-0.113091	0.0813238	100000	100000	0.166357	0.161576	0.164915
sc4302hr4621	986253_123	72092110	5	G	A	0.298	0.0909674	0.0604785	100000	100000	0.13461	0.13022	0.133694
sc4302hr4621	986253_137	72092096	5	A	G	0.228	0.0848801	0.0654833	100000	100000	0.196855	0.191796	0.194966
sc4302hr4621	986453_329	72280884	4	A	G	0.072	0.00243645	0.106051	100000	100000	0.981701	0.981492	0.981522
sc4302hr4621	986454_86	72280472	7	T	C	0.144	0.0151837	0.0718002	100000	100000	0.832801	0.830922	0.831218
sc4302hr4621	986578_206	72420720	4	T	G	0.072	0.122562	0.109678	100000	100000	0.265546	0.260132	0.26286
sc4302hr4621	986608_215	72453625	1	A	G	0.068	-0.0139409	0.0998967	100000	100000	0.889196	0.887941	0.88813
sc4302hr4621	986691_101	72551962	6	C	T	0.493	0.00103471	0.0558882	100000	100000	0.985253	0.985085	0.985109
sc4302hr4621	986691_253	72552114	2	A	G	0.055	-0.0144153	0.12422	100000	100000	0.907768	0.906721	0.906876
sc4302hr4621	987039_130	72923947	3	A	G	0.108	0.0793033	0.0921487	100000	100000	0.390804	0.385422	0.387353
sc4302hr4621	987039_28	72924049	6	C	T	0.377	-0.0611539	0.0547706	100000	100000	0.265939	0.260524	0.26325
sc4302hr4621	987098_184	72984557	6	A	G	0.073	0.0686587	0.0975493	100000	100000	0.482604	0.477624	0.47906
sc4302hr4621	987304_224	73219480	7	A	G	0.48	0.076393	0.0581124	100000	100000	0.19062	0.185612	0.188818
sc4302hr4621	987304_226	73219478	6	T	C	0.42	-0.101369	0.0604502	100000	100000	0.0956033	0.0918805	0.0954053
sc4302hr4621	987304_44	73219660	2	T	C	0.052	0.00351136	0.108065	100000	100000	0.974121	0.973826	0.973869
sc4302hr4621	987452_186	73422582	2	A	G	0.162	0.000347572	0.0726877	100000	100000	0.996191	0.996147	0.996154
sc4302hr4621	987452_56	73422452	1	G	A	0.09	0.106398	0.0968458	100000	100000	0.273653	0.268218	0.270892
sc4302hr4621	987453_196	73422203	6	A	G	0.13	0.0810217	0.0853193	100000	100000	0.343798	0.338322	0.34054
sc4302hr4621	987453_75	73422324	5	G	A	0.099	0.12649	0.0910146	100000	100000	0.166617	0.161833	0.165171
sc4302hr4621	987487_99	73458064	4	G	A	0.467	0.0204368	0.0508009	100000	100000	0.688031	0.684662	0.685309
sc4302hr4621	987532_19	73519173	3	C	T	0.072	-0.0214199	0.103916	100000	100000	0.836967	0.835133	0.835421
sc4302hr4621	987532_53	73519139	3	T	C	0.078	-0.225437	0.0906041	100000	100000	0.0139126	0.0128624	0.014883
sc4302hr4621	987644_12	73647964	1	T	G	0.094	0.106452	0.0906934	7.8188	100000	0.242317	0.374506	0.376501
sc4302hr4621	987644_226	73648178	3	T	G	0.062	-0.230262	0.0998245	100000	100000	0.0224151	0.0209273	0.0234059
sc4302hr4621	987644_68	73648020	1	T	C	0.068	0.0273592	0.117135	100000	100000	0.815631	0.813567	0.813898
sc4302hr4621	987660_127	73664000	1	A	C	0.103	0.0586583	0.086592	100000	100000	0.499169	0.494287	0.495643
sc4302hr4621	987665_18	73674355	7	C	A	0.507	-0.030114	0.0530772	100000	100000	0.5713	0.566919	0.567962
sc4302hr4621	987738_34	73761956	5	T	C	0.146	-0.0240372	0.0748821	100000	100000	0.748648	0.745879	0.746363
sc4302hr4621	987738_53	73761975	4	T	G	0.069	0.0674774	0.108377	100000	100000	0.534464	0.529813	0.531009
sc4302hr4621	987739_113	73761812	5	C	T	0.281	0.0856944	0.0613778	7.66441	100000	0.164683	0.253358	0.256131
sc4302hr4621	987739_272	73761653	2	A	T	0.065	0.00997044	0.11259	100000	100000	0.929551	0.92875	0.928867
sc4302hr4621	987957_106	74020408	3	A	G	0.203	-0.0289366	0.0634261	100000	100000	0.648875	0.645143	0.645909
sc4302hr4621	987957_154	74020360	4	A	G	0.181	0.108254	0.0683392	100000	100000	0.115243	0.111156	0.114676
sc4302hr4621	987957_183	74020331	2	T	C	0.045	-0.250455	0.110251	7.20663	100000	0.0244998	0.045774	0.0489584
sc4302hr4621	987957_55	74020459	6	A	G	0.237	-0.0543761	0.0609785	100000	100000	0.37394	0.368514	0.370546
sc4302hr4621	987994_180	74063003	2	A	G	0.071	0.179591	0.109245	100000	100000	0.102246	0.0983924	0.101922
sc4302hr4621	988663_17	74905550	3	C	G	0.15	-0.0162122	0.0742104	100000	100000	0.82736	0.825422	0.825729
sc4302hr4621	988663_221	74905346	5	A	G	0.179	0.0334017	0.0715836	100000	100000	0.641442	0.637644	0.638434
sc4302hr4621	988663_41	74905526	4	T	C	0.158	0.0604686	0.0775087	100000	100000	0.436507	0.431292	0.432965
sc4302hr4621	988685_77	74922431	5	A	T	0.066	-0.00724272	0.114955	100000	100000	0.949845	0.949273	0.949357
sc4302hr4621	988766_301	75002888	6	T	C	0.087	-0.0235654	0.0910056	100000	100000	0.796026	0.793752	0.794125
sc4302hr4621	988862_126	75100473	5	C	T	0.05	-0.192212	0.119959	6.76081	100000	0.111149	0.199313	0.202437
sc4302hr4621	988862_222	75100569	6	A	G	0.103	0.0269614	0.0889596	100000	100000	0.762245	0.759616	0.760066
sc4302hr4621	988970_128	75233336	7	A	G	0.208	-0.048922	0.0702436	100000	100000	0.487196	0.482243	0.483656
sc4302hr4621	988970_272	75233480	7	G	A	0.423	-0.0105282	0.0566763	100000	100000	0.852879	0.85122	0.851477
sc4302hr4621	988970_51	75233259	3	A	G	0.118	-0.15789	0.0918131	100000	100000	0.0875116	0.0839595	0.0874687
sc4302hr4621	989049_114	75328909	2	A	G	0.075	0.056981	0.108012	100000	100000	0.59858	0.594416	0.595355
sc4302hr4621	989049_35	75328830	6	G	A	0.153	-0.0265942	0.0760812	100000	100000	0.727157	0.724171	0.724709
sc4302hr4621	989049_89	75328884	5	A	G	0.129	-0.0872683	0.0802851	100000	100000	0.278755	0.273309	0.275949
sc4302hr4621	989089_253	75365374	5	C	A	0.132	-0.0280109	0.0743488	100000	100000	0.706881	0.703695	0.704287
sc4302hr4621	989089_49	75365170	6	G	A	0.22	0.0477886	0.0642027	100000	100000	0.457812	0.452699	0.454259
sc4302hr4621	989145_26	75419430	5	A	G	0.073	-0.247301	0.0920671	100000	100000	0.00802805	0.00733782	0.00888194
sc4302hr4621	989145_264	75419192	6	T	C	0.103	-0.178211	0.0823979	100000	100000	0.0321093	0.0301979	0.0330246
sc4302hr4621	989145_71	75419385	6	T	C	0.2	0.0292965	0.0647829	100000	100000	0.651747	0.648041	0.648798
sc4302hr4621	989402_119	75769270	6	C	T	0.103	0.059911	0.0944385	100000	100000	0.526772	0.522068	0.523298
sc4302hr4621	989402_199	75769190	4	A	G	0.056	0.0663101	0.132435	100000	100000	0.617302	0.613294	0.614166
sc4302hr4621	989573_172	75991181	7	G	C	0.238	0.00428681	0.0600662	100000	100000	0.943198	0.942551	0.942646
sc4302hr4621	989573_213	75991140	7	G	A	0.221	-0.0452807	0.0722008	100000	100000	0.531496	0.526824	0.528033
sc4302hr4621	989889_32	76345168	5	C	G	0.093	0.162741	0.0910591	100000	100000	0.0758846	0.072602	0.0760651
sc4302hr4621	989889_78	76345122	7	A	G	0.131	0.0816438	0.0826542	100000	100000	0.324822	0.319334	0.321672
sc4302hr4621	989895_116	76352185	1	A	G	0.132	0.061058	0.0750119	100000	100000	0.416923	0.411629	0.413409
sc4302hr4621	989895_228	76352073	3	G	T	0.232	0.0320891	0.064158	100000	100000	0.617682	0.613677	0.614548
sc4302hr4621	989895_263	76352038	1	A	T	0.061	0.091103	0.104919	7.77012	100000	0.386582	0.581438	0.582425
sc4302hr4621	989895_59	76352242	1	G	C	0.19	0.013869	0.0652228	100000	100000	0.83189	0.830002	0.8303
sc4302hr4621	990201_137	76641606	4	C	A	0.062	0.052223	0.105049	100000	100000	0.619812	0.615825	0.616688
sc4302hr4621	990201_79	76641664	1	A	G	0.087	0.155178	0.0939325	100000	100000	0.100582	0.0967601	0.100289
sc4302hr4621	990208_125	76650329	2	T	C	0.065	0.102701	0.107913	8.14075	100000	0.342749	0.477605	0.47904
sc4302hr4621	990208_343	76650547	2	A	G	0.091	0.179274	0.0858679	7.16212	100000	0.0384742	0.0606062	0.063981
sc4302hr4621	990208_72	76650276	3	C	G	0.052	-0.047274	0.122685	100000	100000	0.700528	0.69728	0.697891
sc4302hr4621	990209_109	76650098	0	A	G	0.087	-0.0334801	0.0969464	100000	100000	0.730308	0.727354	0.727884
sc4302hr4621	990209_264	76649943	0	C	T	0.167	0.00224886	0.0702869	100000	100000	0.974517	0.974227	0.974269
sc4302hr4621	990209_39	76650168	0	A	G	0.196	-0.0314079	0.0681313	100000	100000	0.64546	0.641698	0.642475
sc4302hr4621	990218_202	76659919	3	T	C	0.154	-0.00347585	0.0693444	100000	100000	0.960089	0.959634	0.9597
sc4302hr4621	990310_108	76736984	3	A	G	0.092	-0.0157646	0.0947593	100000	100000	0.86809	0.866599	0.866827
sc4302hr4621	990310_148	76737024	4	A	G	0.086	-0.137942	0.10014	7.02102	100000	0.170371	0.310341	0.312737
sc4302hr4621	990310_176	76737052	2	C	T	0.097	0.0995697	0.0885463	7.46497	100000	0.262565	0.432879	0.434544
sc4302hr4621	990310_28	76736904	6	G	T	0.49	0.0142943	0.0567853	100000	100000	0.801591	0.799375	0.799737
sc4302hr4621	990658_135	77076898	2	C	G	0.068	0.0211781	0.113209	100000	100000	0.851853	0.850183	0.850442
sc4302hr4621	990658_190	77076843	4	A	G	0.191	0.066091	0.0667232	100000	100000	0.323481	0.317993	0.32034
sc4302hr4621	990670_11	77088107	7	T	C	0.282	0.0168816	0.0605409	100000	100000	0.780739	0.778303	0.778711
sc4302hr4621	990805_106	77218716	1	C	T	0.09	0.0365144	0.0854793	100000	100000	0.669855	0.666315	0.667015
sc4302hr4621	990805_131	77218691	0	G	A	0.058	-0.008084	0.109598	100000	100000	0.941297	0.940629	0.940727
sc4302hr4621	990805_16	77218806	7	C	T	0.299	0.0390302	0.0531128	100000	100000	0.463552	0.458468	0.459999
sc4302hr4621	990805_280	77218542	1	G	A	0.139	0.0333756	0.0712451	100000	100000	0.640121	0.636311	0.637105
sc4302hr4621	990805_61	77218761	6	A	G	0.2	-0.0796072	0.062479	100000	100000	0.204544	0.199429	0.202552
sc4302hr4621	990812_42	77223639	4	C	A	0.197	0.0692246	0.0661009	100000	100000	0.296633	0.291157	0.293679
sc4302hr4621	990909_78	77333434	2	A	G	0.055	-0.0110304	0.121978	100000	100000	0.928064	0.927245	0.927366
sc4302hr4621	990989_44	77407667	3	A	G	0.105	0.108452	0.0858617	100000	100000	0.208474	0.20333	0.206429
sc4302hr4621	991019_62	77443766	1	A	T	0.11	-0.0293922	0.0960472	100000	100000	0.760007	0.757354	0.757811
sc4302hr4621	991020_166	77443541	4	A	C	0.211	0.0982102	0.0638579	6.6684	100000	0.126127	0.236545	0.23943
sc4302hr4621	991411_125	77815042	6	C	T	0.41	-0.0559858	0.057344	100000	100000	0.33045	0.324963	0.327266
sc4302hr4621	991411_94	77815073	5	T	C	0.394	0.113238	0.0518241	8.72156	100000	0.0304063	0.0385439	0.0415884
sc4302hr4621	991512_253	77902064	1	T	C	0.061	-0.083634	0.111058	100000	100000	0.452566	0.447426	0.449014
sc4302hr4621	992143_142	78554092	3	G	A	0.052	-0.17811	0.113339	100000	100000	0.118136	0.113999	0.117515
sc4302hr4621	992349_226	78752862	2	A	G	0.049	-0.0763114	0.127778	100000	100000	0.551246	0.546713	0.547839
sc4302hr4621	992403_6	78805295	7	C	T	0.446	0.100831	0.0561678	100000	100000	0.074599	0.071348	0.074804
sc4302hr4621	992404_113	78805179	1	T	C	0.142	0.111251	0.0762966	100000	100000	0.146854	0.1423	0.145728
sc4302hr4621	992411_136	78808924	3	A	T	0.075	0.0316466	0.102974	100000	100000	0.759014	0.756351	0.75681
sc4302hr4621	992411_76	78808864	3	T	C	0.278	0.053368	0.0610278	100000	100000	0.383224	0.377821	0.379797
sc4302hr4621	992412_126	78808665	7	T	C	0.06	-0.146788	0.117872	100000	100000	0.214917	0.209732	0.212791
sc4302hr4621	992802_174	79213166	5	A	G	0.063	0.376319	0.107734	100000	100000	0.000624599	0.000540804	0.000876158
sc4302hr4621	992802_21	79213319	4	A	C	0.164	0.0379558	0.0737007	100000	100000	0.607297	0.603204	0.604111
sc4302hr4621	993169_120	79547838	7	A	G	0.077	-0.123745	0.0977184	100000	100000	0.207315	0.20218	0.205286
sc4302hr4621	993318_49	79676855	3	A	G	0.075	0.105429	0.0940968	100000	100000	0.264287	0.258877	0.261614
sc4302hr4621	993318_69	79676835	4	A	G	0.227	-0.0242141	0.0611157	100000	100000	0.692509	0.689183	0.689816
sc4302hr4621	993401_153	79784123	3	A	T	0.049	0.0604993	0.126909	100000	100000	0.634247	0.630385	0.631199
sc4302hr4621	993402_116	79783857	6	T	C	0.49	-0.0389286	0.053468	100000	100000	0.467682	0.462619	0.464129
sc4302hr4621	993402_124	79783849	5	T	C	0.169	-0.138014	0.080031	100000	100000	0.0866358	0.083103	0.0866097
sc4302hr4621	993402_148	79783825	6	C	T	0.42	-0.0295378	0.0543895	100000	100000	0.587866	0.583614	0.584594
sc4302hr4621	993997_222	80501304	7	G	A	0.215	-0.122743	0.0647633	100000	100000	0.059945	0.057086	0.060425
sc4302hr4621	993997_239	80501321	6	C	T	0.51	0.094384	0.0513026	100000	100000	0.0677429	0.0646681	0.0680781
sc4302hr4621	993997_244	80501326	6	A	G	0.09	-0.15781	0.0855648	7.91682	100000	0.0670685	0.0904769	0.0939998
sc4302hr4621	993997_253	80501335	7	T	C	0.389	0.0214349	0.0523738	100000	100000	0.682915	0.679498	0.680159
sc4302hr4621	993997_258	80501340	5	G	A	0.066	-0.0483547	0.104979	100000	100000	0.645731	0.641971	0.642747
sc4302hr4621	993997_27	80501109	3	C	T	0.108	-0.0941568	0.0909558	100000	100000	0.302212	0.296731	0.299216
sc4302hr4621	994272_145	80732313	6	T	C	0.053	0.145547	0.126806	100000	100000	0.252846	0.247474	0.250286
sc4302hr4621	994700_186	81207401	7	G	A	0.477	-0.0689095	0.0617385	100000	100000	0.266107	0.260692	0.263417
sc4302hr4621	994731_168	81235363	5	G	A	0.417	0.0625439	0.0513862	100000	100000	0.225427	0.22018	0.223171
sc4302hr4621	994731_68	81235463	5	T	C	0.318	0.0281186	0.054329	100000	100000	0.605511	0.601404	0.602318
sc4302hr4621	994844_87	81382563	4	C	T	0.089	0.0237613	0.0848337	100000	100000	0.779784	0.777338	0.777748
sc4302hr4621	995250_187	81768966	5	C	T	0.321	-0.046315	0.0582603	100000	100000	0.427864	0.422613	0.424333
sc4302hr4621	995250_81	81768860	2	T	C	0.071	-0.149352	0.0991818	100000	100000	0.13417	0.129787	0.133262
sc4302hr4621	995561_219	82060168	2	A	G	0.185	0.00139444	0.0682022	100000	100000	0.983715	0.983529	0.983556
sc4302hr4621	995561_262	82060211	6	G	T	0.343	-0.000108442	0.0595196	100000	100000	0.998549	0.998532	0.998534
sc4302hr4621	995561_77	82060026	6	A	C	0.303	-0.0197496	0.0595299	100000	100000	0.740525	0.737673	0.738177
sc4302hr4621	995713_15	82205575	5	A	G	0.106	-0.0764044	0.0840021	7.72707	100000	0.364489	0.53742	0.538584
sc4302hr4621	995713_229	82205789	6	T	C	0.093	0.0414819	0.082868	100000	100000	0.617387	0.61338	0.614251
sc4302hr4621	995713_292	82205852	5	A	G	0.113	-0.0378558	0.0805593	100000	100000	0.639087	0.635268	0.636066
sc4302hr4621	995714_209	82205354	5	A	G	0.136	-0.0847289	0.0758472	7.37768	100000	0.265703	0.374745	0.376739
sc4302hr4621	996014_116	82489654	1	C	T	0.081	0.024143	0.102103	100000	100000	0.813394	0.811305	0.811641
sc4302hr4621	996204_298	82652611	2	C	T	0.127	-0.0124398	0.086972	100000	100000	0.886453	0.885166	0.88536
sc4302hr4621	996306_201	82754032	4	T	G	0.171	-0.020719	0.0701006	100000	100000	0.767966	0.765397	0.765834
sc4302hr4621	996306_46	82754187	2	A	G	0.114	-0.129368	0.080595	6.90405	100000	0.110519	0.203026	0.206127
sc4302hr4621	996306_50	82754183	2	C	T	0.062	0.0914077	0.112537	100000	100000	0.417914	0.412623	0.414398
sc4302hr4621	996306_77	82754156	1	C	T	0.135	-0.081519	0.0791162	100000	100000	0.304462	0.298979	0.30145
sc4302hr4621	996329_17	82782556	6	C	T	0.317	-0.0404717	0.0576657	100000	100000	0.48385	0.478877	0.480306
sc4302hr4621	996330_162	82782380	7	A	G	0.148	0.0923014	0.0790174	100000	100000	0.244577	0.239237	0.242105
sc4302hr4621	996432_159	82864681	4	C	G	0.056	-0.0639688	0.109232	100000	100000	0.558993	0.554518	0.555611
sc4302hr4621	996432_48	82864792	4	T	C	0.053	-0.154787	0.105629	100000	100000	0.144865	0.140336	0.143773
sc4302hr4621	996819_236	83256156	5	C	T	0.063	0.105558	0.100909	100000	100000	0.297178	0.291702	0.29422
sc4302hr4621	996819_256	83256176	7	A	G	0.117	-0.135097	0.0823129	100000	100000	0.102797	0.0989333	0.102463
sc4302hr4621	996819_40	83255960	7	T	C	0.185	-0.0335157	0.0695877	100000	100000	0.630755	0.626863	0.627688
sc4302hr4621	996819_62	83255982	6	T	C	0.1	-0.15445	0.0947759	100000	100000	0.105235	0.101325	0.104855
sc4302hr4621	997537_108	84038148	6	T	C	0.143	0.0807391	0.0681874	100000	100000	0.23822	0.232908	0.235816
sc4302hr4621	997537_252	84038004	5	T	C	0.106	0.120238	0.0757129	100000	100000	0.114334	0.110262	0.113783
sc4302hr4621	997537_272	84037984	7	A	G	0.221	0.0401659	0.0596061	100000	100000	0.50142	0.496551	0.497897
sc4302hr4621	997537_77	84038179	5	A	T	0.149	0.027984	0.0673007	100000	100000	0.678135	0.674673	0.675348
sc4302hr4621	997577_76	84077253	6	C	G	0.06	-0.0573506	0.111252	8.55282	100000	0.606947	0.832246	0.83254
sc4302hr4621	997603_102	84099167	0	T	C	0.131	0.0225936	0.0816686	100000	100000	0.782423	0.780004	0.780408
sc4302hr4621	997603_150	84099119	7	G	A	0.399	0.0254644	0.0570882	100000	100000	0.656189	0.652524	0.653266
sc4302hr4621	997655_255	84147383	3	A	G	0.324	0.0765187	0.0584326	100000	100000	0.192322	0.187299	0.190495
sc4302hr4621	997655_259	84147379	2	G	A	0.169	0.0382741	0.0685469	100000	100000	0.577412	0.573078	0.574098
sc4302hr4621	997655_38	84147600	2	A	G	0.149	0.0443529	0.0749815	100000	100000	0.555046	0.550542	0.551651
sc4302hr4621	997655_58	84147580	5	C	T	0.371	-0.114228	0.0519193	100000	100000	0.0292984	0.0275032	0.0302426
sc4302hr4621	997655_59	84147579	2	A	G	0.201	0.0588914	0.0690851	100000	100000	0.395298	0.38993	0.391834
sc4302hr4621	997655_78	84147560	1	T	C	0.09	0.0385937	0.0838099	100000	100000	0.645817	0.642058	0.642834
sc4303hr4623	1188917_211	98308	7	A	G	0.295	0.0761306	0.0614997	100000	100000	0.217648	0.212446	0.215487
sc4303hr4623	1189143_300	347601	5	T	G	0.149	0.0173288	0.071785	100000	100000	0.80957	0.80744	0.807785
sc4303hr4623	1189162_117	366762	4	G	C	0.207	-0.0860474	0.0683193	100000	100000	0.209772	0.20462	0.207711
sc4303hr4623	1189162_15	366660	5	T	G	0.384	0.0300731	0.0545016	100000	100000	0.581901	0.577602	0.578604
sc4303hr4623	1189273_109	469880	3	A	G	0.072	0.0483608	0.112541	100000	100000	0.668007	0.66445	0.665156
sc4303hr4623	1189283_18	483554	6	T	C	0.167	0.141359	0.0697534	100000	100000	0.0444452	0.042074	0.0451915
sc4303hr4623	1189283_245	483327	7	A	G	0.292	-0.0870222	0.0607316	7.19685	100000	0.153927	0.247033	0.249849
sc4303hr4623	1189300_10	503192	2	T	C	0.065	-0.00456968	0.122002	100000	100000	0.97017	0.96983	0.96988
sc4303hr4623	1189300_12	503194	3	A	T	0.193	-0.0238395	0.0718861	100000	100000	0.740623	0.737772	0.738276
sc4303hr4623	1189300_47	503229	0	A	G	0.151	-0.0335114	0.0809521	100000	100000	0.679479	0.676029	0.676701
sc4303hr4623	1189335_229	532796	3	G	A	0.082	-0.0376546	0.0999573	100000	100000	0.706913	0.703727	0.70432
sc4303hr4623	1189394_243	591836	3	T	C	0.134	0.0750221	0.0837796	100000	100000	0.371943	0.366513	0.368556
sc4303hr4623	1189561_47	743057	3	A	G	0.059	-0.185226	0.106	7.18453	100000	0.082572	0.150138	0.153532
sc4303hr4623	1189561_79	743089	3	A	G	0.124	-0.0847515	0.100164	100000	100000	0.398803	0.393445	0.39533
sc4303hr4623	1189630_382	805584	4	T	C	0.069	-0.0395252	0.107016	100000	100000	0.712386	0.709253	0.709831
sc4303hr4623	1189631_116	805089	6	T	C	0.32	-0.0397503	0.0565401	100000	100000	0.483095	0.478118	0.479551
sc4303hr4623	1189631_283	804922	2	G	A	0.097	0.151851	0.0918623	100000	100000	0.100375	0.0965571	0.100086
sc4303hr4623	1189631_307	804898	2	G	C	0.097	-0.0418649	0.0881849	100000	100000	0.635649	0.631799	0.632609
sc4303hr4623	1189631_345	804860	5	T	C	0.377	0.0512187	0.063686	100000	100000	0.422507	0.417235	0.418984
sc4303hr4623	1189631_82	805123	4	T	A	0.118	-0.0700804	0.083875	100000	100000	0.40472	0.399382	0.401232
sc4303hr4623	1189802_166	964530	3	T	A	0.069	-0.0272348	0.102708	100000	100000	0.791238	0.788912	0.789296
sc4303hr4623	1189948_129	1097086	4	C	G	0.474	0.0493527	0.0535635	100000	100000	0.358299	0.352843	0.35497
sc4303hr4623	1189948_181	1097138	7	T	C	0.258	0.00595259	0.0562839	100000	100000	0.915911	0.914956	0.915097
sc4303hr4623	1189948_199	1097156	4	T	C	0.204	0.0933525	0.0720494	100000	100000	0.197039	0.191979	0.195147
sc4303hr4623	1190036_131	1187971	1	T	C	0.087	-0.0631918	0.0966469	100000	100000	0.514195	0.509407	0.510694
sc4303hr4623	1190036_150	1187990	4	G	T	0.191	-0.150068	0.0730222	100000	100000	0.0415692	0.0392987	0.0423597
sc4303hr4623	1190335_147	1485655	7	A	G	0.141	-0.0219899	0.0835781	100000	100000	0.792822	0.790514	0.790894
sc4303hr4623	1190335_60	1485568	4	A	G	0.227	-0.0859144	0.0611655	100000	100000	0.162161	0.157425	0.160785
sc4303hr4623	1191308_38	2488938	2	G	A	0.071	0.224344	0.100473	100000	100000	0.0270086	0.0253119	0.0279726
sc4303hr4623	1191308_44	2488932	6	A	G	0.247	-0.07201	0.0700521	100000	100000	0.305596	0.300112	0.302575
sc4303hr4623	1191319_144	2500942	7	C	T	0.117	0.14914	0.088519	100000	100000	0.0940593	0.0903681	0.0938908
sc4303hr4623	1191415_102	2596134	1	C	T	0.055	0.139644	0.120637	100000	100000	0.248847	0.24349	0.246329
sc4303hr4623	1191415_290	2596322	4	A	G	0.178	0.0314096	0.0701084	100000	100000	0.654776	0.651098	0.651845
sc4303hr4623	1191455_156	2645906	0	A	G	0.061	-0.15234	0.116799	7.39607	100000	0.19409	0.303383	0.305825
sc4303hr4623	1191455_160	2645910	0	C	A	0.064	0.135093	0.105901	100000	100000	0.204011	0.198899	0.202025
sc4303hr4623	1191455_21	2645771	0	G	C	0.077	-0.056245	0.101426	100000	100000	0.580016	0.575702	0.576712
sc4303hr4623	1191455_36	2645786	5	G	A	0.275	-0.0254546	0.0588143	100000	100000	0.665773	0.662195	0.662908
sc4303hr4623	1191455_54	2645804	0	A	T	0.093	0.183797	0.0811592	5.66945	100000	0.0249388	0.0706827	0.0741347
sc4303hr4623	1192254_48	3505334	6	G	A	0.07	0.0541794	0.102405	100000	100000	0.597523	0.593349	0.594293
sc4303hr4623	1192334_36	3579606	3	C	T	0.157	0.00525361	0.0751781	100000	100000	0.944379	0.943745	0.943838
sc4303hr4623	1192894_171	4156489	2	A	G	0.058	0.0653506	0.118399	100000	100000	0.581785	0.577485	0.578488
sc4303hr4623	1192945_49	4197855	4	G	A	0.132	-0.0335377	0.0788516	100000	100000	0.671196	0.667669	0.668365
sc4303hr4623	1192946_103	4197706	3	C	T	0.105	0.16128	0.0935362	100000	100000	0.0866829	0.0831491	0.0866559
sc4303hr4623	1192946_107	4197702	6	A	G	0.23	0.190087	0.0654537	5.72145	100000	0.00422813	0.0133533	0.015408
sc4303hr4623	1192946_108	4197701	6	T	C	0.263	-0.026589	0.064163	100000	100000	0.679164	0.675711	0.676383
sc4303hr4623	1193289_39	4509073	7	A	T	0.067	-0.248228	0.106528	100000	100000	0.0211043	0.0196792	0.0220989
sc4303hr4623	1193407_121	4639908	6	T	C	0.387	-0.0198861	0.0579134	100000	100000	0.731787	0.728847	0.729374
sc4303hr4623	1193407_64	4639965	5	A	G	0.109	-0.0375323	0.0833131	100000	100000	0.65299	0.649295	0.650048
sc4303hr4623	1193549_112	4778922	2	G	A	0.269	0.0403372	0.0582906	100000	100000	0.489986	0.485048	0.486448
sc4303hr4623	1193549_132	4778942	0	A	C	0.125	-0.0435939	0.0860016	100000	100000	0.612957	0.608912	0.6098
sc4303hr4623	1193549_172	4778982	1	T	C	0.071	-0.101269	0.110879	100000	100000	0.362507	0.357058	0.359159
sc4303hr4623	1193549_57	4778867	1	C	A	0.2	-0.074386	0.0634122	100000	100000	0.242597	0.237265	0.240145
sc4303hr4623	1193790_30	5021234	5	T	C	0.053	0.159395	0.113502	7.99613	100000	0.162244	0.24091	0.243766
sc4303hr4623	1194658_108	6020285	6	A	G	0.077	-0.084198	0.105921	100000	100000	0.427893	0.422642	0.424362
sc4303hr4623	1194765_165	6140474	6	T	C	0.06	0.0528744	0.113953	100000	100000	0.643307	0.639525	0.640309
sc4303hr4623	1194925_128	6302103	7	C	T	0.134	-0.0715837	0.0715409	7.96579	100000	0.318601	0.4774	0.478837
sc4303hr4623	1195088_256	6472761	3	A	G	0.078	0.205032	0.096497	100000	100000	0.0352143	0.0331798	0.0360927
sc4303hr4623	1195088_301	6472716	1	G	T	0.094	0.0300581	0.0991808	100000	100000	0.762252	0.759624	0.760074
sc4303hr4623	1195088_99	6472918	7	T	C	0.285	0.0715288	0.0620081	100000	100000	0.250487	0.245124	0.247952
sc4303hr4623	1195108_160	6496697	6	A	C	0.12	0.102677	0.0777197	7.34715	100000	0.188432	0.29096	0.293484
sc4303hr4623	1195109_120	6496420	4	G	A	0.336	0.0872133	0.0550883	100000	100000	0.115451	0.11136	0.11488
sc4303hr4623	1195109_97	6496443	3	A	G	0.15	0.147783	0.0800429	100000	100000	0.0667822	0.063733	0.0671354
sc4303hr4623	1195320_216	6692658	7	A	G	0.386	-0.0189285	0.0525352	100000	100000	0.719118	0.716052	0.716612
sc4303hr4623	1195320_238	6692636	5	T	C	0.129	0.0617002	0.084061	100000	100000	0.464076	0.458995	0.460523
sc4303hr4623	1195320_245	6692629	5	G	A	0.238	-0.081695	0.0613427	100000	100000	0.184913	0.179953	0.183192
sc4303hr4623	1195320_294	6692580	4	T	C	0.122	-0.0200835	0.080939	100000	100000	0.804366	0.80218	0.802536
sc4303hr4623	1195320_65	6692809	5	A	G	0.447	-0.00179449	0.0559381	100000	100000	0.97445	0.974159	0.974201
sc4303hr4623	1195426_82	6816709	5	T	C	0.096	-0.122627	0.0994636	100000	100000	0.21951	0.214297	0.217327
sc4303hr4623	1195466_119	6848498	6	T	C	0.1	0.0119715	0.0926302	100000	100000	0.897338	0.896173	0.896347
sc4303hr4623	1195466_236	6848615	7	A	G	0.101	0.0731269	0.089671	100000	100000	0.416052	0.410755	0.41254
sc4303hr4623	1195466_39	6848418	5	T	C	0.07	-0.110096	0.104318	6.47046	100000	0.292912	0.640798	0.641578
sc4303hr4623	1195547_148	6926444	3	T	C	0.085	0.00880275	0.0916531	100000	100000	0.923611	0.922743	0.922871
sc4303hr4623	1195547_159	6926455	3	C	A	0.046	-0.0336746	0.15278	100000	100000	0.825844	0.823889	0.8242
sc4303hr4623	1195547_29	6926325	4	C	T	0.207	0.0170113	0.0662922	100000	100000	0.797824	0.795568	0.795938
sc4303hr4623	1195555_184	6931953	7	A	G	0.134	-0.0755935	0.0805759	100000	100000	0.349639	0.344169	0.34635
sc4303hr4623	1195555_19	6932118	6	T	C	0.24	-0.0156453	0.0632244	100000	100000	0.804886	0.802706	0.80306
sc4303hr4623	1195555_75	6932062	7	A	G	0.185	0.157996	0.0641421	100000	100000	0.0148781	0.0137741	0.0158573
sc4303hr4623	1195780_218	7134135	6	T	C	0.17	-0.0544963	0.0743705	100000	100000	0.464821	0.459744	0.461268
sc4303hr4623	1195787_31	7140098	6	T	C	0.143	-0.0493853	0.079136	100000	100000	0.53352	0.528862	0.530062
sc4303hr4623	1196311_386	7605840	5	A	G	0.116	0.033432	0.079687	100000	100000	0.675409	0.671921	0.672605
sc4303hr4623	1196311_57	7605511	7	C	G	0.104	-0.00996629	0.0924794	100000	100000	0.914321	0.913348	0.913492
sc4303hr4623	1196674_145	8010532	6	A	T	0.067	-0.0952273	0.105548	100000	100000	0.36836	0.362923	0.364988
sc4303hr4623	1196674_50	8010437	7	A	G	0.493	0.0222901	0.0546234	100000	100000	0.683793	0.680384	0.681043
sc4303hr4623	1196685_84	8024578	5	C	T	0.132	0.131456	0.0817274	100000	100000	0.109794	0.105801	0.109327
sc4303hr4623	1196813_230	8187236	7	T	C	0.057	0.0566946	0.111093	100000	100000	0.610554	0.606489	0.607385
sc4303hr4623	1196813_294	8187300	7	A	T	0.148	0.119549	0.0766914	100000	100000	0.121104	0.116919	0.120429
sc4303hr4623	1196813_295	8187301	7	A	G	0.07	0.179639	0.112262	100000	100000	0.111621	0.107596	0.111121
sc4303hr4623	1196813_32	8187038	5	A	G	0.109	-0.11356	0.0819577	8.00947	100000	0.167889	0.237272	0.240152
sc4303hr4623	1196813_65	8187071	5	T	C	0.073	0.0936741	0.110387	100000	100000	0.397433	0.392071	0.393964
sc4303hr4623	1197005_111	8455689	5	T	G	0.066	-0.11866	0.102881	100000	100000	0.250557	0.245194	0.248021
sc4303hr4623	1197005_186	8455614	5	A	T	0.066	0.0750275	0.0986515	100000	100000	0.448108	0.442947	0.444558
sc4303hr4623	1197005_194	8455606	6	T	C	0.127	0.123631	0.0771635	100000	100000	0.111177	0.107159	0.110685
sc4303hr4623	1197005_232	8455568	6	A	G	0.083	-0.0327508	0.0990984	100000	100000	0.741484	0.738642	0.739143
sc4303hr4623	1197005_297	8455503	6	A	G	0.123	0.0870398	0.0775981	100000	100000	0.263758	0.25835	0.26109
sc4303hr4623	1197017_10	8487645	3	A	T	0.17	0.0105075	0.0679294	100000	100000	0.877276	0.875887	0.876098
sc4303hr4623	1197017_118	8487753	2	A	G	0.383	-0.0924331	0.0534263	100000	100000	0.0856282	0.0821178	0.0856215
sc4303hr4623	1197017_266	8487901	5	T	C	0.232	-0.122022	0.060902	100000	100000	0.0468808	0.044427	0.0475881
sc4303hr4623	1197017_53	8487688	1	T	A	0.077	0.14764	0.115593	100000	100000	0.203454	0.198346	0.201476
sc4303hr4623	1197017_59	8487694	4	C	G	0.095	-0.237245	0.0937004	100000	100000	0.0123517	0.0113912	0.0133027
sc4303hr4623	1197043_157	8513399	4	A	G	0.066	0.0516135	0.107148	100000	100000	0.630704	0.626811	0.627637
sc4303hr4623	1197179_110	8715394	3	G	C	0.059	0.0605319	0.120673	100000	100000	0.616657	0.612643	0.613518
sc4303hr4623	1197179_138	8715366	5	C	T	0.222	-0.00393361	0.0641554	100000	100000	0.951189	0.950633	0.950714
sc4303hr4623	1197179_86	8715418	3	A	C	0.088	0.0914089	0.0956434	100000	100000	0.340718	0.335239	0.337476
sc4303hr4623	1197524_186	9340163	7	T	C	0.436	-0.0692113	0.0471406	7.27643	100000	0.144105	0.256701	0.259452
sc4303hr4623	1197524_194	9340171	4	T	G	0.082	-0.0984258	0.101763	100000	100000	0.334966	0.329482	0.331755
sc4303hr4623	1197524_274	9340251	2	C	T	0.049	0.120569	0.113431	100000	100000	0.289489	0.284023	0.286593
sc4303hr4623	1197524_61	9340038	4	A	G	0.128	-0.037934	0.0736713	100000	100000	0.60736	0.603268	0.604175
sc4303hr4623	1197615_146	9463964	3	A	G	0.131	0.00282052	0.0761725	100000	100000	0.970511	0.970175	0.970223
sc4303hr4623	1197615_68	9464042	4	G	A	0.194	0.125705	0.0667319	7.90558	100000	0.0614977	0.0891618	0.0926826
sc4303hr4623	1197764_132	9617078	1	T	A	0.181	0.0132408	0.0699267	100000	100000	0.850068	0.848378	0.84864
sc4303hr4623	1197773_148	9625862	6	A	C	0.113	-0.00999856	0.0879411	100000	100000	0.909628	0.908601	0.908754
sc4303hr4623	1197773_175	9625889	7	T	C	0.144	0.0219838	0.0787047	100000	100000	0.780376	0.777936	0.778345
sc4303hr4623	1197773_35	9625749	3	T	C	0.075	-0.0269481	0.0951308	100000	100000	0.77735	0.774878	0.775293
sc4303hr4623	1197774_116	9625601	3	A	T	0.278	0.0565362	0.0597217	100000	100000	0.345305	0.33983	0.342038
sc4303hr4623	1197774_14	9625703	3	T	C	0.314	0.0151561	0.0622177	100000	100000	0.807869	0.805721	0.806069
sc4303hr4623	1197774_91	9625626	1	T	G	0.135	0.109451	0.0807617	100000	100000	0.17734	0.172449	0.17573
sc4303hr4623	1198115_132	9983579	4	T	C	0.082	0.024921	0.103827	100000	100000	0.810632	0.808514	0.808856
sc4303hr4623	1198115_51	9983498	2	T	G	0.12	0.053896	0.0811889	100000	100000	0.507795	0.502967	0.504282
sc4303hr4623	1198138_141	9999413	5	C	T	0.159	-0.00629263	0.080145	100000	100000	0.937521	0.936809	0.936913
sc4303hr4623	1198138_44	9999510	1	A	G	0.061	0.141585	0.110622	100000	100000	0.20252	0.197418	0.200554
sc4303hr4623	1198190_226	10044622	7	T	A	0.054	0.146266	0.116922	100000	100000	0.212856	0.207684	0.210755
sc4303hr4623	1198381_157	10190703	4	T	C	0.046	0.206512	0.149032	100000	100000	0.167857	0.163061	0.166392
sc4303hr4623	1198457_175	10270376	7	T	C	0.087	-0.0156284	0.0823858	100000	100000	0.849798	0.848105	0.848368
sc4303hr4623	1198722_80	10525278	3	A	G	0.059	0.0267853	0.101621	100000	100000	0.792459	0.790146	0.790528
sc4303hr4623	1199420_52	11417569	7	T	C	0.101	-0.131166	0.0917127	100000	100000	0.154703	0.150052	0.153447
sc4303hr4623	1199467_141	11477018	7	A	G	0.507	-0.0111124	0.0527089	100000	100000	0.833303	0.83143	0.831726
sc4303hr4623	1199467_167	11476992	6	C	G	0.263	-0.0156849	0.0601117	100000	100000	0.794498	0.792207	0.792584
sc4303hr4623	1199467_80	11477079	4	C	A	0.082	0.106638	0.0995328	100000	100000	0.285684	0.280224	0.282819
sc4303hr4623	1199754_95	11802528	5	G	T	0.056	-0.11103	0.110217	100000	100000	0.315341	0.309853	0.312253
sc4303hr4623	1200240_237	12311563	7	G	A	0.094	-0.054567	0.0923187	100000	100000	0.555344	0.550842	0.55195
sc4303hr4623	1200240_251	12311577	2	T	C	0.049	-0.259123	0.106548	5.92457	100000	0.0161703	0.045642	0.0488241
sc4303hr4623	1200280_125	12355457	6	C	G	0.33	-0.09621	0.061053	100000	100000	0.117127	0.113008	0.116525
sc4303hr4623	1200280_46	12355378	4	A	G	0.151	-0.0982265	0.0803532	100000	100000	0.223423	0.218187	0.221192
sc4303hr4623	1200466_211	12644530	3	T	C	0.219	0.00163247	0.0683175	100000	100000	0.980967	0.98075	0.980782
sc4303hr4623	1200466_295	12644446	2	C	T	0.117	-0.0360095	0.0884243	100000	100000	0.684404	0.681001	0.681658
sc4303hr4623	1200466_74	12644667	4	C	T	0.428	0.0372001	0.0597438	100000	100000	0.534435	0.529783	0.53098
sc4303hr4623	1200667_121	12960723	4	A	G	0.092	0.0447738	0.0979168	100000	100000	0.64813	0.644391	0.645159
sc4303hr4623	1200667_149	12960751	7	A	T	0.104	0.0306094	0.0924737	100000	100000	0.741093	0.738247	0.73875
sc4303hr4623	1200845_120	13257830	4	C	T	0.102	0.124912	0.0885617	100000	100000	0.160438	0.155721	0.159089
sc4303hr4623	1201404_101	14262113	0	T	C	0.09	-0.0495305	0.0956279	100000	100000	0.605241	0.601131	0.602047
sc4303hr4623	1201404_95	14262107	2	A	C	0.094	-0.0819309	0.0935485	100000	100000	0.382505	0.377101	0.379081
sc4303hr4623	1201404_97	14262109	2	A	T	0.166	-0.0938824	0.0763252	100000	100000	0.220573	0.215354	0.218376
sc4303hr4623	1201696_195	14814019	5	T	G	0.338	-0.0893033	0.0528431	100000	100000	0.0930703	0.0893996	0.0929208
sc4303hr4623	1201696_252	14813962	3	T	C	0.137	0.0244424	0.0765523	100000	100000	0.749942	0.747186	0.747667
sc4303hr4623	1201696_267	14813947	2	G	A	0.078	0.0527541	0.0934105	100000	100000	0.573067	0.568698	0.569735
sc4303hr4623	1201696_92	14814122	0	A	G	0.093	0.176093	0.0810731	8.13382	100000	0.0313941	0.038779	0.0418287
sc4303hr4623	1201771_185	14955381	5	T	G	0.099	0.0449337	0.0793616	9.15335	100000	0.572094	0.660356	0.661075
sc4303hr4623	1202066_168	15495885	5	T	C	0.497	-0.0130148	0.0575455	100000	100000	0.821375	0.819372	0.819692
sc4303hr4623	1202066_172	15495881	0	T	C	0.074	0.175036	0.10162	100000	100000	0.0870071	0.0834661	0.0869739
sc4303hr4623	1202066_207	15495846	6	G	A	0.377	-0.0715004	0.0588963	100000	100000	0.226616	0.221363	0.224347
sc4303hr4623	1202066_220	15495833	2	A	G	0.055	0.217377	0.113303	100000	100000	0.056905	0.0541351	0.05744
sc4303hr4623	1202066_251	15495802	3	A	C	0.118	0.0119708	0.0846887	100000	100000	0.887779	0.886507	0.886699
sc4303hr4623	1202066_36	15496017	0	T	C	0.058	0.0682067	0.124211	100000	100000	0.583722	0.579438	0.580433
sc4303hr4623	1202070_262	15497773	5	T	C	0.212	0.0876842	0.061761	100000	100000	0.15772	0.153034	0.156415
sc4303hr4623	1202070_67	15497578	6	C	T	0.35	0.0959713	0.0534127	100000	100000	0.074342	0.0710974	0.0745519
sc4303hr4623	1202070_78	15497589	6	T	C	0.283	-0.0463269	0.0579926	100000	100000	0.425621	0.42036	0.422093
sc4303hr4623	1202070_94	15497605	5	G	T	0.123	0.0339269	0.081032	100000	100000	0.676033	0.672551	0.673232
sc4303hr4623	1202301_125	15913478	3	T	C	0.069	0.161648	0.109841	100000	100000	0.143167	0.13866	0.142103
sc4303hr4623	1202301_150	15913503	6	C	T	0.473	-0.0325551	0.0549265	100000	100000	0.554255	0.549744	0.550857
sc4303hr4623	1202301_169	15913522	3	T	A	0.062	-0.210069	0.107274	7.73936	100000	0.0520206	0.0783552	0.0818455
sc4303hr4623	1202301_178	15913531	5	T	C	0.182	0.0647748	0.0735253	100000	100000	0.379707	0.374295	0.376292
sc4303hr4623	1202853_15	16980867	7	G	A	0.077	0.105985	0.0950863	100000	100000	0.266761	0.261344	0.264064
sc4303hr4623	1202853_151	16981003	5	T	C	0.086	-0.146348	0.111455	100000	100000	0.191126	0.186113	0.189316
sc4303hr4623	1203182_100	17614434	2	A	T	0.084	-0.150731	0.100068	100000	100000	0.134054	0.129673	0.133148
sc4303hr4623	1203234_201	17724051	4	C	T	0.059	0.137964	0.11404	100000	100000	0.228224	0.222962	0.225936
sc4303hr4623	1203234_256	17724106	7	C	T	0.054	0.117451	0.104689	100000	100000	0.263658	0.25825	0.260991
sc4303hr4623	1204125_102	19575882	4	A	T	0.062	0.0126957	0.109275	100000	100000	0.907661	0.906612	0.906768
sc4303hr4623	1204125_130	19575910	5	G	A	0.139	0.11986	0.0802326	100000	100000	0.137259	0.132833	0.136298
sc4303hr4623	1204125_15	19575795	5	T	C	0.182	0.0740013	0.0769776	100000	100000	0.3379	0.332419	0.334674
sc4303hr4623	1204126_154	19575629	0	C	T	0.064	-0.156922	0.118532	100000	100000	0.187517	0.182534	0.185759
sc4303hr4623	1204241_110	19872753	6	A	G	0.27	-0.00756782	0.0628717	100000	100000	0.904349	0.903263	0.903424
sc4303hr4623	1204241_153	19872710	5	T	C	0.089	-0.105737	0.0817091	6.86434	100000	0.197591	0.429702	0.431384
sc4303hr4623	1204241_207	19872656	2	C	T	0.114	0.0175852	0.0844743	100000	100000	0.835371	0.83352	0.833812
sc4303hr4623	1204725_178	20802475	5	C	T	0.079	0.0825735	0.100965	8.06409	100000	0.414718	0.677612	0.678278
sc4303hr4623	1204850_30	20989944	5	A	G	0.086	-0.0356547	0.0946053	100000	100000	0.706786	0.703599	0.704192
sc4303hr4623	1204907_159	21085576	6	T	C	0.05	-0.0587932	0.122908	100000	100000	0.633084	0.629212	0.63003
sc4303hr4623	1205085_108	21322147	6	T	C	0.367	0.0393653	0.0558841	100000	100000	0.482248	0.477266	0.478703
sc4303hr4623	1205085_194	21322061	1	C	T	0.094	0.0311526	0.0839856	100000	100000	0.711205	0.708061	0.708642
sc4303hr4623	1205085_8	21322247	3	A	G	0.209	-0.10507	0.0651422	100000	100000	0.108819	0.104843	0.10837
sc4303hr4623	1205134_109	21365043	2	C	T	0.12	-0.0407226	0.0777876	100000	100000	0.601376	0.597235	0.598164
sc4303hr4623	1205134_152	21365000	3	C	G	0.144	0.119194	0.0693926	8.1186	100000	0.0878779	0.125235	0.128724
sc4303hr4623	1205134_20	21365132	3	T	C	0.31	-0.104838	0.0520472	100000	100000	0.0457326	0.0433174	0.0464585
sc4303hr4623	1205478_167	21755943	5	A	G	0.209	0.0160532	0.063726	100000	100000	0.801449	0.799232	0.799594
sc4303hr4623	1205478_88	21756022	4	G	A	0.109	-0.0425908	0.0836477	100000	100000	0.611367	0.607309	0.608202
sc4303hr4623	1205694_168	21973509	0	C	A	0.067	-0.0841064	0.103663	100000	100000	0.418428	0.41314	0.414912
sc4303hr4623	1205704_103	21979780	1	A	G	0.061	0.11089	0.107662	100000	100000	0.304645	0.299162	0.301632
sc4303hr4623	1205704_194	21979689	5	C	T	0.086	0.0378971	0.0909931	100000	100000	0.67764	0.674173	0.67485
sc4303hr4623	1205704_26	21979857	5	C	A	0.136	0.0739596	0.0744606	100000	100000	0.322146	0.316657	0.319013
sc4303hr4623	1205704_301	21979582	3	T	C	0.134	-0.102318	0.0762156	100000	100000	0.181431	0.176502	0.179761
sc4303hr4623	1206399_120	22790901	2	A	G	0.068	-0.00953819	0.101093	100000	100000	0.924954	0.924101	0.924226
sc4303hr4623	1206399_89	22790932	7	A	G	0.285	-0.0255914	0.0631631	100000	100000	0.685924	0.682535	0.683187
sc4303hr4623	1206487_132	22901679	3	T	C	0.088	-0.0818956	0.0930757	100000	100000	0.380304	0.374893	0.376886
sc4303hr4623	1206487_16	22901563	0	T	C	0.061	-0.00797397	0.101533	100000	100000	0.937504	0.936793	0.936897
sc4303hr4623	1206487_86	22901633	2	G	A	0.143	-0.0327172	0.0738811	100000	100000	0.65851	0.654866	0.655601
sc4303hr4623	1206538_171	22940187	3	C	G	0.111	-0.0360642	0.0858699	100000	100000	0.675084	0.671593	0.672277
sc4303hr4623	1206538_189	22940169	6	C	T	0.073	-0.104349	0.107592	100000	100000	0.333651	0.328166	0.330448
sc4303hr4623	1206538_231	22940127	3	T	C	0.134	0.116963	0.0807821	100000	100000	0.149695	0.145105	0.148522
sc4303hr4623	1206538_248	22940110	3	T	C	0.052	0.0396946	0.124511	100000	100000	0.750311	0.747559	0.748039
sc4303hr4623	1206538_283	22940075	6	T	C	0.217	0.0263583	0.0675685	100000	100000	0.697007	0.693725	0.694345
sc4303hr4623	1206538_45	22940313	6	C	G	0.133	-0.0566342	0.0788743	100000	100000	0.473833	0.468803	0.470282
sc4303hr4623	1206538_66	22940292	4	T	C	0.181	0.0584783	0.0729414	100000	100000	0.423961	0.418694	0.420435
sc4303hr4623	1207048_147	23551734	4	T	C	0.056	0.13385	0.123507	100000	100000	0.280184	0.274734	0.277365
sc4303hr4623	1207271_104	23784179	6	A	T	0.05	0.1189	0.0985175	100000	100000	0.229337	0.224069	0.227036
sc4303hr4623	1207271_255	23784330	6	T	C	0.063	-0.259889	0.10292	100000	100000	0.0125832	0.0116093	0.0135376
sc4303hr4623	1207311_11	23836366	1	A	C	0.052	-0.0629414	0.126436	100000	100000	0.61933	0.615339	0.616204
sc4303hr4623	1207311_12	23836367	0	A	G	0.026	0.33946	0.153772	100000	100000	0.0287636	0.0269911	0.0297127
sc4303hr4623	1207311_29	23836384	2	A	G	0.107	-0.0103629	0.0839452	100000	100000	0.901914	0.900801	0.900967
sc4303hr4623	1207407_35	23953500	2	T	C	0.101	-0.0208352	0.081134	100000	100000	0.797678	0.795421	0.795791
sc4303hr4623	1207468_176	24029020	4	T	C	0.043	0.203024	0.153119	100000	100000	0.186843	0.181866	0.185094
sc4303hr4623	1208574_267	25516935	1	A	G	0.058	0.0946497	0.112965	100000	100000	0.403411	0.398068	0.399926
sc4303hr4623	1209013_252	26022727	1	G	T	0.119	-0.0170962	0.0996827	100000	100000	0.864053	0.862517	0.862753
sc4303hr4623	1209013_262	26022717	1	A	G	0.355	-0.120264	0.0616404	100000	100000	0.0528764	0.0502293	0.0534826
sc4303hr4623	1209013_78	26022901	3	G	A	0.219	-0.101961	0.0638986	100000	100000	0.112626	0.108583	0.112107
sc4303hr4623	1209127_81	26150577	4	T	C	0.145	-0.180723	0.0739609	100000	100000	0.0156831	0.0145352	0.0166681
sc4303hr4623	1209160_32	26193380	6	G	C	0.077	-0.00247418	0.104518	100000	100000	0.981145	0.98093	0.980961
sc4303hr4623	1209231_159	26284659	5	T	G	0.066	0.0468441	0.104152	100000	100000	0.653514	0.649825	0.650576
sc4303hr4623	1209231_203	26284615	5	A	G	0.056	-0.204793	0.118415	7.56821	100000	0.0857452	0.1138	0.117316
sc4303hr4623	1209231_59	26284759	4	T	C	0.069	0.0224646	0.119808	100000	100000	0.851514	0.84984	0.850099
sc4303hr4623	1209269_100	26317330	2	T	C	0.149	0.0117204	0.0856001	100000	100000	0.891274	0.890042	0.890227
sc4303hr4623	1209514_82	26579020	5	C	T	0.056	0.0964178	0.110756	100000	100000	0.385366	0.379969	0.381932
sc4303hr4623	1209900_237	27037391	5	T	A	0.374	-0.0798375	0.0564856	7.41622	100000	0.159566	0.243786	0.246623
sc4303hr4623	1209933_166	27073506	4	G	T	0.253	-0.0898389	0.0667259	100000	100000	0.180169	0.175251	0.178517
sc4303hr4623	1209934_254	27073089	3	A	T	0.271	-0.0435043	0.0680467	100000	100000	0.523564	0.518838	0.520082
sc4303hr4623	1210160_137	27339726	5	T	C	0.43	-0.0798487	0.0660205	100000	100000	0.228354	0.223091	0.226064
sc4303hr4623	1210160_46	27339635	3	T	C	0.19	-0.0234134	0.0707117	100000	100000	0.741014	0.738168	0.73867
sc4303hr4623	1210593_139	27985221	5	G	T	0.119	-0.155677	0.0842168	100000	100000	0.066456	0.0634156	0.0668154
sc4303hr4623	1210963_41	28429287	2	A	G	0.078	0.212226	0.100928	100000	100000	0.0371253	0.0350178	0.0379788
sc4303hr4623	1210963_48	28429294	2	G	A	0.065	0.00524848	0.117932	100000	100000	0.964561	0.964157	0.964215
sc4303hr4623	1210991_241	28457976	6	T	C	0.097	0.084558	0.0908523	100000	100000	0.353465	0.348001	0.350158
sc4303hr4623	1210991_367	28457850	6	T	A	0.157	-0.0102473	0.0668479	100000	100000	0.87837	0.876993	0.877202
sc4303hr4623	1211095_299	28566615	5	A	T	0.056	0.150872	0.1178	100000	100000	0.202222	0.197123	0.20026
sc4303hr4623	1211274_63	28807578	3	T	C	0.098	-0.0218089	0.091439	100000	100000	0.811806	0.809701	0.81004
sc4303hr4623	1211274_84	28807599	3	C	T	0.052	-0.0724988	0.122915	100000	100000	0.556175	0.551679	0.552784
sc4303hr4623	1211612_125	29242773	4	T	C	0.102	0.0708053	0.0881388	100000	100000	0.423025	0.417754	0.419501
sc4303hr4623	1211612_209	29242857	3	T	C	0.085	0.0447302	0.0964831	100000	100000	0.643589	0.63981	0.640593
sc4303hr4623	1211678_109	29334127	3	C	G	0.108	0.0739699	0.0884055	100000	100000	0.40406	0.398719	0.400573
sc4303hr4623	1211678_240	29333996	2	G	A	0.052	0.185044	0.113073	100000	100000	0.10379	0.0999067	0.103436
sc4303hr4623	1211678_45	29334191	4	C	A	0.062	0.255336	0.118584	100000	100000	0.0328696	0.0309276	0.0337763
sc4303hr4623	1211695_158	29369081	7	A	G	0.198	-0.0159777	0.0649243	100000	100000	0.805937	0.803768	0.80412
sc4303hr4623	1211695_43	29368966	5	T	C	0.099	-0.0399048	0.0883222	100000	100000	0.652046	0.648343	0.649099
sc4303hr4623	1211761_116	29445643	2	A	G	0.218	-0.112857	0.0681723	100000	100000	0.0998805	0.0960725	0.099601
sc4303hr4623	1211967_221	29686072	5	C	T	0.152	-0.0713586	0.073415	9.25753	100000	0.33259	0.42043	0.422162
sc4303hr4623	1212197_127	29889810	4	A	G	0.263	0.0713776	0.0631794	100000	100000	0.260345	0.254947	0.25771
sc4303hr4623	1212433_11	30143610	4	T	C	0.168	-0.0961976	0.06943	7.5731	100000	0.167906	0.238143	0.241017
sc4303hr4623	1212433_112	30143711	0	T	A	0.051	0.00151706	0.120673	100000	100000	0.989986	0.989872	0.989888
sc4303hr4623	1212433_135	30143734	6	A	G	0.097	0.00569358	0.074066	100000	100000	0.938826	0.93813	0.938232
sc4303hr4623	1212433_200	30143799	2	A	G	0.065	-0.0518851	0.103881	100000	100000	0.618168	0.614167	0.615036
sc4303hr4623	1212433_64	30143663	7	G	A	0.433	-0.0597267	0.0508788	7.98897	100000	0.242258	0.34083	0.343032
sc4303hr4623	1212533_10	30287698	1	T	C	0.087	0.0651398	0.0930273	100000	100000	0.484851	0.479884	0.481309
sc4303hr4623	1212533_153	30287555	1	A	G	0.084	-0.106562	0.0911628	100000	100000	0.244253	0.238915	0.241784
sc4303hr4623	1212533_184	30287524	4	A	G	0.128	0.0553421	0.0780889	100000	100000	0.479585	0.474588	0.476038
sc4303hr4623	1212533_39	30287669	1	C	G	0.061	-0.0976478	0.109795	100000	100000	0.375203	0.369781	0.371804
sc4303hr4623	1212547_18	30312390	1	G	A	0.152	0.0407213	0.0813574	100000	100000	0.617426	0.613418	0.61429
sc4303hr4623	1212547_19	30312391	0	A	G	0.093	-0.0667776	0.0955274	7.49054	100000	0.485588	0.898123	0.898294
sc4303hr4623	1213337_160	31689089	4	A	G	0.059	0.00843686	0.11739	100000	100000	0.942799	0.942147	0.942243
sc4303hr4623	1213337_177	31689106	4	C	T	0.148	-0.149582	0.0727763	6.07885	100000	0.0415434	0.088195	0.091714
sc4303hr4623	1213337_70	31688999	4	A	G	0.086	0.145261	0.095714	6.86756	100000	0.131164	0.228051	0.230992
sc4303hr4623	1213419_57	31850856	7	A	G	0.06	0.0691357	0.106934	100000	100000	0.518908	0.514151	0.515416
sc4303hr4623	1213494_132	31958297	2	T	C	0.127	0.0738702	0.0867553	7.46603	100000	0.395835	0.619132	0.619984
sc4303hr4623	1213494_276	31958441	6	A	T	0.09	-0.0109434	0.0917845	100000	100000	0.90525	0.904175	0.904335
sc4303hr4623	1213548_152	32000432	5	G	C	0.063	-0.0424361	0.109162	100000	100000	0.698005	0.694733	0.69535
sc4303hr4623	1213548_183	32000401	4	T	C	0.132	-0.125097	0.0821932	100000	100000	0.130075	0.125752	0.129239
sc4303hr4623	1213548_185	32000399	4	T	C	0.069	0.074927	0.103823	100000	100000	0.471594	0.466552	0.468043
sc4303hr4623	1213548_210	32000374	5	A	G	0.06	-0.0962342	0.114931	100000	100000	0.403718	0.398377	0.400233
sc4303hr4623	1213548_78	32000506	5	T	C	0.132	-0.0855847	0.0755989	100000	100000	0.259368	0.253973	0.256743
sc4303hr4623	1213548_85	32000499	6	A	C	0.22	-0.0456422	0.0628715	100000	100000	0.468973	0.463917	0.46542
sc4303hr4623	1213570_132	32021905	2	A	G	0.234	-0.0091062	0.0625534	100000	100000	0.884449	0.88314	0.883337
sc4303hr4623	1213570_153	32021926	3	A	C	0.078	-0.131853	0.100392	100000	100000	0.191022	0.186009	0.189214
sc4303hr4623	1214319_19	33077433	3	G	A	0.092	-0.172317	0.0835933	5.32983	100000	0.0409593	0.14991	0.153306
sc4303hr4623	1214319_39	33077453	7	T	C	0.131	0.172846	0.0788916	6.8699	100000	0.0299697	0.0499401	0.0531894
sc4303hr4623	1214837_158	33944383	4	A	T	0.336	-0.099694	0.0564408	100000	100000	0.0793317	0.075966	0.0794461
sc4303hr4623	1215133_58	34355674	1	A	G	0.116	0.090094	0.0805049	100000	100000	0.264846	0.259435	0.262168
sc4303hr4623	1215250_110	34531517	1	T	C	0.09	0.161561	0.0975127	100000	100000	0.0996046	0.0958021	0.0993303
sc4303hr4623	1215250_81	34531546	4	A	C	0.191	-0.0841497	0.072	100000	100000	0.244324	0.238985	0.241854
sc4303hr4623	1215568_137	34880692	6	G	A	0.457	-0.053354	0.0525792	100000	100000	0.311834	0.306347	0.308769
sc4303hr4623	1215568_172	34880657	3	A	C	0.232	-0.00106792	0.0685688	100000	100000	0.987594	0.987453	0.987473
sc4303hr4623	1215568_92	34880737	3	T	G	0.127	0.0673107	0.0899771	100000	100000	0.455556	0.450431	0.452003
sc4303hr4623	1215641_118	34964283	7	A	G	0.302	0.0505592	0.0583439	100000	100000	0.387533	0.382142	0.384093
sc4303hr4623	1215641_18	34964183	6	C	T	0.263	0.0333277	0.063621	100000	100000	0.601142	0.596999	0.597929
sc4303hr4623	1215641_24	34964189	4	A	G	0.164	0.186424	0.0786624	100000	100000	0.0190385	0.0177155	0.0200347
sc4303hr4623	1215661_192	34981873	3	A	G	0.046	0.198399	0.130242	100000	100000	0.129747	0.125428	0.128917
sc4303hr4623	1215773_9	35142531	4	C	T	0.257	-0.00960339	0.0640909	100000	100000	0.881088	0.879742	0.879946
sc4303hr4623	1215774_216	35142309	1	T	G	0.174	0.11799	0.0690768	6.56294	100000	0.0896465	0.157793	0.161151
sc4303hr4623	1215798_152	35157324	2	T	C	0.055	0.139347	0.123988	7.626	100000	0.262827	0.389123	0.391032
sc4303hr4623	1215798_261	35157433	6	G	A	0.217	-0.0737274	0.0631871	100000	100000	0.245102	0.23976	0.242624
sc4303hr4623	1215799_140	35157035	5	A	G	0.447	0.01846	0.0558963	100000	100000	0.74166	0.73882	0.739321
sc4303hr4623	1215799_45	35157130	3	C	T	0.114	-0.0114031	0.0858686	100000	100000	0.894528	0.893332	0.893511
sc4303hr4623	1215799_51	35157124	5	G	T	0.149	-0.0322219	0.0712321	100000	100000	0.651657	0.64795	0.648707
sc4303hr4623	1215799_62	35157113	5	A	G	0.156	0.019549	0.0739232	100000	100000	0.791789	0.789469	0.789852
sc4303hr4623	1215799_9	35157166	2	C	A	0.097	-0.0979451	0.08811	100000	100000	0.268044	0.262623	0.265335
sc4303hr4623	1215799_92	35157083	3	T	C	0.121	0.0943385	0.0827601	100000	100000	0.256108	0.250724	0.253515
sc4303hr4623	1215899_36	35251777	5	C	A	0.066	-0.112325	0.1111	100000	100000	0.313598	0.308111	0.310522
sc4303hr4623	1215899_9	35251750	7	G	C	0.037	0.201772	0.128744	100000	100000	0.119125	0.114973	0.118486
sc4303hr4623	1216066_116	35445899	2	G	A	0.357	0.105008	0.0555185	6.97638	100000	0.0604608	0.119018	0.122524
sc4303hr4623	1216066_241	35445774	2	G	A	0.506	0.163349	0.0521431	6.43176	100000	0.00207606	0.00495118	0.00620877
sc4303hr4623	1216066_259	35445756	0	T	C	0.08	0.0186572	0.10122	100000	100000	0.854003	0.852357	0.852612
sc4303hr4623	1216067_15	35446059	1	A	C	0.087	0.225743	0.090405	100000	100000	0.013583	0.0125515	0.0145498
sc4303hr4623	1216105_104	35478508	6	G	T	0.067	0.0690593	0.106266	100000	100000	0.516751	0.51198	0.513255
sc4303hr4623	1216105_43	35478447	6	C	T	0.117	0.174513	0.0849341	100000	100000	0.04161	0.039338	0.0423998
sc4303hr4623	1216217_32	35605445	4	A	G	0.194	-0.0831779	0.0707775	100000	100000	0.241739	0.236412	0.239298
sc4303hr4623	1216295_10	35696840	5	A	G	0.116	0.0283704	0.0861332	9.05827	100000	0.742321	0.812168	0.812503
sc4303hr4623	1216295_118	35696732	4	G	C	0.322	0.0652729	0.0589787	100000	100000	0.270152	0.264726	0.267423
sc4303hr4623	1216295_139	35696711	5	T	A	0.093	0.0552923	0.0958149	100000	100000	0.564738	0.560306	0.561376
sc4303hr4623	1216295_8	35696842	2	A	G	0.071	0.0676322	0.104523	100000	100000	0.518565	0.513806	0.515072
sc4303hr4623	1216418_270	35829141	2	A	G	0.143	-0.0846561	0.0854025	100000	100000	0.323123	0.317635	0.319984
sc4303hr4623	1216418_296	35829167	3	A	T	0.078	0.0886393	0.0987047	100000	100000	0.370583	0.36515	0.367202
sc4303hr4623	1216552_11	35950479	6	C	T	0.067	-0.0331122	0.11542	100000	100000	0.774589	0.772088	0.77251
sc4303hr4623	1216552_90	35950558	6	A	G	0.057	0.054095	0.103239	100000	100000	0.601053	0.596909	0.597839
sc4303hr4623	1216687_173	36140113	2	T	C	0.198	-0.0233978	0.063706	100000	100000	0.713919	0.710801	0.711375
sc4303hr4623	1216687_193	36140133	5	C	T	0.341	-0.00751336	0.0573228	100000	100000	0.895891	0.894711	0.894887
sc4303hr4623	1216687_194	36140134	1	A	G	0.084	0.0517979	0.105093	100000	100000	0.622806	0.618845	0.619698
sc4303hr4623	1216687_235	36140175	5	T	A	0.219	-0.0192971	0.0655377	100000	100000	0.768819	0.766258	0.766693
sc4303hr4623	1216850_37	36300277	6	T	C	0.29	-0.0906498	0.0598163	7.40883	100000	0.131716	0.196637	0.199777
sc4303hr4623	1216850_56	36300296	4	C	T	0.053	-0.0274594	0.138435	100000	100000	0.84303	0.841263	0.841539
sc4303hr4623	1216902_129	36358771	5	G	A	0.05	0.0461882	0.137261	100000	100000	0.736955	0.734067	0.734581
sc4303hr4623	1216902_77	36358719	6	T	C	0.077	0.208452	0.102891	7.91491	100000	0.0445082	0.0588091	0.0621662
sc4303hr4623	1216903_120	36358525	7	T	C	0.07	-0.0101399	0.101951	100000	100000	0.920904	0.920005	0.920138
sc4303hr4623	1217000_210	36460413	5	A	T	0.086	-0.113478	0.088386	100000	100000	0.201122	0.19603	0.199174
sc4303hr4623	1217295_192	36803464	2	A	G	0.065	-0.0177324	0.10211	100000	100000	0.862363	0.860809	0.861048
sc4303hr4623	1217295_205	36803451	1	T	G	0.135	-0.0123697	0.0674628	100000	100000	0.854761	0.853123	0.853377
sc4303hr4623	1217555_110	37070890	3	T	C	0.17	0.107812	0.0705636	8.09433	100000	0.12861	0.182407	0.185633
sc4303hr4623	1217555_18	37070982	3	T	C	0.059	-0.210682	0.111879	100000	100000	0.0615806	0.0586749	0.0620307
sc4303hr4623	1217555_257	37070743	4	G	A	0.062	0.00555916	0.119882	100000	100000	0.963074	0.962653	0.962715
sc4303hr4623	1217774_154	37356923	5	T	C	0.07	-0.077179	0.101204	100000	100000	0.446869	0.441702	0.44332
sc4303hr4623	1217811_184	37390893	3	T	A	0.078	0.176169	0.103434	100000	100000	0.0905612	0.0869433	0.0904598
sc4303hr4623	1218613_77	38473355	7	A	G	0.138	0.0051721	0.071241	100000	100000	0.942219	0.941561	0.941658
sc4303hr4623	1218788_47	38698885	6	T	C	0.063	0.139103	0.104333	100000	100000	0.184428	0.179472	0.182714
sc4303hr4623	1218799_198	38722860	7	A	G	0.094	-0.0654487	0.0769519	100000	100000	0.396368	0.391003	0.392901
sc4303hr4623	1218799_210	38722848	5	T	C	0.056	0.100893	0.121221	100000	100000	0.406535	0.401203	0.403042
sc4303hr4623	1218926_150	38881649	7	G	A	0.107	-0.0251114	0.0915614	100000	100000	0.784257	0.781858	0.782258
sc4303hr4623	1218926_35	38881534	7	A	G	0.117	-0.144063	0.0914078	100000	100000	0.117081	0.112962	0.11648
sc4303hr4623	1219113_82	39116227	7	A	C	0.084	0.0378934	0.0848134	100000	100000	0.655661	0.651991	0.652735
sc4303hr4623	1219260_18	39307347	7	A	G	0.064	0.0494118	0.129952	100000	100000	0.704301	0.701089	0.701689
sc4303hr4623	1219672_111	39913854	3	T	C	0.075	0.0478346	0.11232	100000	100000	0.670796	0.667265	0.667962
sc4303hr4623	1220389_69	40739668	5	G	A	0.053	-0.0218762	0.10668	100000	100000	0.837795	0.835971	0.836257
sc4303hr4623	1220507_119	40871672	2	T	C	0.042	0.32086	0.141992	100000	100000	0.0252514	0.0236326	0.0262278
sc4303hr4623	1220507_206	40871759	3	C	T	0.065	-0.0175755	0.0968902	100000	100000	0.856297	0.854676	0.854926
sc4303hr4623	1220507_257	40871810	5	T	C	0.063	0.0538921	0.122515	100000	100000	0.660643	0.657018	0.657746
sc4303hr4623	1220875_28	41326973	1	C	A	0.094	0.0358185	0.0955303	100000	100000	0.708221	0.705048	0.705637
sc4303hr4623	1221010_84	41541287	6	T	C	0.08	-0.0365213	0.0965845	100000	100000	0.70586	0.702663	0.703259
sc4303hr4623	1221120_275	41685219	5	G	C	0.056	-0.216945	0.101719	100000	100000	0.0345381	0.03253	0.0354249
sc4303hr4623	1221170_253	41746610	5	C	A	0.076	0.0458024	0.104554	100000	100000	0.66195	0.658338	0.659062
sc4303hr4623	1221170_283	41746640	7	A	G	0.117	0.0639756	0.086512	100000	100000	0.460737	0.455638	0.457184
sc4303hr4623	1221288_225	41935758	5	C	A	0.248	0.104352	0.065335	100000	100000	0.112288	0.108251	0.111775
sc4303hr4623	1221288_92	41935625	3	A	G	0.294	-0.0436344	0.0582957	100000	100000	0.455307	0.450181	0.451755
sc4303hr4623	1221741_242	42717330	3	A	G	0.098	0.202846	0.0925167	5.06912	100000	0.0298514	0.113885	0.117401
sc4303hr4623	1221741_278	42717366	4	A	G	0.151	0.0279784	0.0806286	100000	100000	0.729065	0.726098	0.726631
sc4303hr4623	1221782_69	42784022	6	G	A	0.077	0.0588298	0.101143	100000	100000	0.56166	0.557205	0.558288
sc4303hr4623	1221965_35	43045174	7	A	G	0.232	0.00915713	0.0623701	100000	100000	0.883468	0.882148	0.882347
sc4303hr4623	1223132_111	44453421	5	C	T	0.046	0.0116878	0.13186	100000	100000	0.929485	0.928683	0.928801
sc4303hr4623	1223132_65	44453467	6	G	A	0.11	-0.0203627	0.0762603	9.47562	100000	0.789817	0.857998	0.858242
sc4303hr4623	1223358_97	44705702	6	T	C	0.067	-0.0324914	0.0924202	100000	100000	0.72565	0.722649	0.723192
sc4303hr4623	1223397_123	44754311	5	T	G	0.172	0.0372731	0.069609	8.85069	100000	0.593107	0.672365	0.673047
sc4303hr4623	1223397_243	44754191	7	T	C	0.057	-0.0762495	0.0891284	100000	100000	0.393611	0.388238	0.390152
sc4303hr4623	1223616_187	45012423	2	C	T	0.351	-0.0509246	0.0560059	100000	100000	0.364636	0.359191	0.361279
sc4303hr4623	1223616_239	45012475	2	A	G	0.055	0.0601356	0.11249	100000	100000	0.593713	0.589508	0.590466
sc4303hr4623	1223616_262	45012498	3	C	G	0.458	-0.0382898	0.0544103	100000	100000	0.482675	0.477695	0.47913
sc4303hr4623	1223617_166	45012073	2	A	G	0.065	-0.0589962	0.10457	100000	100000	0.573459	0.569094	0.570129
sc4303hr4623	1223617_72	45012167	6	T	A	0.207	0.0890513	0.0707938	100000	100000	0.210346	0.20519	0.208277
sc4303hr4623	1224117_238	45616327	7	A	G	0.05	-0.102245	0.116069	100000	100000	0.379758	0.374346	0.376343
sc4303hr4623	1224338_86	45894754	7	A	G	0.074	-0.0356588	0.110846	100000	100000	0.748122	0.745348	0.745833
sc4303hr4623	1224575_24	46151564	5	C	T	0.278	0.000433865	0.0614599	100000	100000	0.994377	0.994313	0.994322
sc4303hr4623	1224575_34	46151554	5	G	A	0.288	0.0939111	0.055062	5.9071	100000	0.090121	0.251836	0.25462
sc4303hr4623	1224575_70	46151518	3	T	C	0.118	-0.0371083	0.0883533	100000	100000	0.675076	0.671585	0.672269
sc4303hr4623	1224912_29	46601079	5	G	A	0.103	-0.173076	0.0908952	5.25591	100000	0.0587703	0.153183	0.156563
sc4303hr4623	1224912_71	46601121	4	G	T	0.053	-0.0041659	0.110271	100000	100000	0.969913	0.96957	0.96962
sc4303hr4623	1225059_26	46779738	7	C	G	0.48	0.048374	0.0546132	100000	100000	0.377139	0.371721	0.373733
sc4303hr4623	1225059_48	46779716	2	T	C	0.127	0.097	0.0813495	100000	100000	0.234956	0.229659	0.232589
sc4303hr4623	1225355_149	47085389	7	C	T	0.044	-0.286662	0.126583	8.25221	100000	0.0249407	0.0319345	0.0348126
sc4303hr4623	1226014_282	47869781	4	T	C	0.138	0.0124601	0.0734576	100000	100000	0.865531	0.864012	0.864244
sc4303hr4623	1226024_32	47875881	7	C	T	0.198	0.179726	0.0727593	100000	100000	0.0146039	0.0135151	0.0155809
sc4303hr4623	1226038_179	47897731	4	A	C	0.138	0.109574	0.0802718	100000	100000	0.174246	0.169385	0.172683
sc4303hr4623	1226038_42	47897868	4	C	T	0.079	0.0440057	0.1127	100000	100000	0.696735	0.69345	0.694072
sc4303hr4623	1226331_53	48186014	3	A	G	0.065	0.0712596	0.116241	100000	100000	0.540763	0.536156	0.537325
sc4303hr4623	1226342_118	48193642	1	A	G	0.058	-0.301913	0.108149	100000	100000	0.00591329	0.00537042	0.00668378
sc4303hr4623	1226342_202	48193726	1	C	T	0.458	-0.0726039	0.052868	8.70543	100000	0.171667	0.22829	0.231229
sc4303hr4623	1226342_242	48193766	3	G	A	0.49	-0.0902934	0.0529599	8.40973	100000	0.0902352	0.123675	0.127169
sc4303hr4623	1226342_303	48193827	1	T	A	0.058	-0.156767	0.118619	100000	100000	0.188275	0.183286	0.186506
sc4303hr4623	1226342_87	48193611	1	A	G	0.197	-0.0292549	0.0755441	100000	100000	0.699105	0.695843	0.696457
sc4303hr4623	1226632_136	48504869	6	G	A	0.097	-0.124774	0.0984287	100000	100000	0.206846	0.201714	0.204823
sc4303hr4623	1226632_17	48504988	5	T	C	0.093	-0.0982427	0.10188	100000	100000	0.33642	0.330937	0.333202
sc4303hr4623	1226982_75	48980758	6	T	C	0.063	0.0315167	0.109824	100000	100000	0.774519	0.772017	0.772439
sc4303hr4623	1226982_90	48980773	7	A	G	0.081	0.105677	0.0992027	100000	100000	0.288434	0.282969	0.285546
sc4303hr4623	1226996_201	48990191	3	G	A	0.046	-0.236922	0.123003	8.0645	100000	0.0559399	0.0754118	0.0788893
sc4303hr4623	1226996_62	48990052	4	G	A	0.053	-0.00946548	0.124785	100000	100000	0.939634	0.938947	0.939048
sc4303hr4623	1227001_97	48997741	7	T	C	0.054	0.079933	0.104583	100000	100000	0.445864	0.440693	0.442315
sc4303hr4623	1227243_118	49281118	3	C	T	0.056	-0.0782032	0.116827	100000	100000	0.504254	0.499403	0.500735
sc4303hr4623	1227243_122	49281114	3	T	C	0.105	-0.0409646	0.0892475	100000	100000	0.646885	0.643136	0.643908
sc4303hr4623	1227243_134	49281102	7	T	A	0.315	-0.0372556	0.0588519	100000	100000	0.527653	0.522954	0.52418
sc4303hr4623	1227243_251	49280985	6	A	G	0.177	0.00979745	0.0768343	100000	100000	0.898701	0.897552	0.897724
sc4303hr4623	1227243_96	49281140	5	T	A	0.066	-0.0562841	0.10884	100000	100000	0.605813	0.601708	0.602621
sc4303hr4623	1227243_99	49281137	4	G	C	0.286	0.0415321	0.0595135	100000	100000	0.486324	0.481365	0.482783
sc4303hr4623	1227265_335	49299937	5	C	T	0.288	0.000322616	0.0581112	100000	100000	0.995578	0.995527	0.995534
sc4303hr4623	1227265_99	49299701	7	A	G	0.332	-0.0559637	0.060856	100000	100000	0.359224	0.353769	0.355891
sc4303hr4623	1227266_382	49299223	2	T	C	0.071	-0.051555	0.10972	100000	100000	0.63911	0.635291	0.636088
sc4303hr4623	1227576_105	49638871	3	G	A	0.082	0.0339802	0.0919344	100000	100000	0.712182	0.709047	0.709625
sc4303hr4623	1227576_281	49639047	3	G	C	0.239	0.0880754	0.05872	100000	100000	0.135695	0.131291	0.134761
sc4303hr4623	1227576_295	49639061	3	C	T	0.082	0.076359	0.0921871	100000	100000	0.408788	0.403464	0.405291
sc4303hr4623	1227576_310	49639076	2	A	G	0.091	0.169756	0.0832786	100000	100000	0.0432306	0.0409014	0.0439958
sc4303hr4623	1227577_181	49638588	4	T	C	0.062	-0.0748249	0.112904	100000	100000	0.508502	0.503678	0.50499
sc4303hr4623	1227595_21	49660620	4	A	C	0.062	-0.067751	0.107869	100000	100000	0.530883	0.526207	0.527419
sc4303hr4623	1227595_222	49660419	3	T	A	0.092	0.0171181	0.0972455	100000	100000	0.860504	0.858929	0.859171
sc4303hr4623	1227798_33	49863295	4	T	C	0.062	-0.0596017	0.118497	100000	100000	0.6157	0.611678	0.612556
sc4303hr4623	1227959_142	50035672	1	G	A	0.058	0.14214	0.129249	7.26349	100000	0.273174	0.446429	0.448022
sc4303hr4623	1227959_254	50035784	2	C	T	0.088	0.0693858	0.103139	100000	100000	0.502128	0.497264	0.498606
sc4303hr4623	1227959_66	50035596	3	C	T	0.199	0.123884	0.0681856	8.42175	100000	0.071195	0.0978406	0.10137
sc4303hr4623	1228005_293	50099922	7	A	G	0.074	-0.186636	0.108854	7.25015	100000	0.0884515	0.122076	0.125574
sc4303hr4623	1228280_111	50381305	6	T	A	0.327	0.111334	0.0574281	100000	100000	0.0543818	0.0516881	0.0549616
sc4303hr4623	1228280_40	50381376	5	C	T	0.454	-0.0804021	0.0524138	100000	100000	0.127098	0.122819	0.126315
sc4303hr4623	1228793_68	50990668	7	G	T	0.168	0.0275014	0.0674448	100000	100000	0.684019	0.680612	0.68127
sc4303hr4623	1228903_206	51095867	0	T	C	0.144	-0.103173	0.0786631	100000	100000	0.191627	0.18661	0.189811
sc4303hr4623	1228903_31	51095692	0	T	C	0.276	0.00412641	0.0608856	100000	100000	0.946055	0.94544	0.94553
sc4303hr4623	1228903_7	51095668	0	A	G	0.071	0.00632453	0.114704	100000	100000	0.956101	0.9556	0.955673
sc4303hr4623	1228904_64	51095600	5	T	C	0.175	0.0807463	0.068521	7.41228	100000	0.24046	0.490252	0.491627
sc4303hr4623	1229333_204	51598064	7	A	G	0.057	-0.134774	0.09844	100000	100000	0.172973	0.168125	0.17143
sc4303hr4623	1229530_231	51802775	7	G	T	0.101	0.0801137	0.0992501	100000	100000	0.42081	0.41553	0.417289
sc4303hr4623	1229530_271	51802735	7	A	G	0.04	-0.0973583	0.154486	100000	100000	0.529498	0.524812	0.52603
sc4303hr4623	1229553_154	51831860	2	A	G	0.071	-0.0330094	0.106272	100000	100000	0.756519	0.753831	0.754295
sc4303hr4623	1229553_26	51831732	3	G	C	0.069	0.164651	0.104285	100000	100000	0.116434	0.112326	0.115845
sc4303hr4623	1229553_99	51831805	4	A	C	0.076	0.148111	0.0966837	100000	100000	0.127609	0.123322	0.126817
sc4303hr4623	1229919_206	52220155	7	A	T	0.067	0.00673397	0.105967	100000	100000	0.949413	0.948837	0.948921
sc4303hr4623	1229919_61	52220010	6	T	C	0.063	0.0856017	0.108848	100000	100000	0.432829	0.427599	0.429292
sc4303hr4623	1229919_80	52220029	7	T	C	0.188	-0.00992165	0.0725494	100000	100000	0.891403	0.890172	0.890356
sc4303hr4623	1229920_160	52219792	5	T	C	0.252	-0.0992165	0.0640548	100000	100000	0.123465	0.119242	0.122747
sc4303hr4623	1229920_71	52219881	1	G	T	0.113	0.0303503	0.0871503	100000	100000	0.728129	0.725153	0.725689
sc4303hr4623	1229957_25	52256904	6	A	G	0.123	-0.103756	0.0837443	100000	100000	0.217259	0.212059	0.215103
sc4303hr4623	1230005_102	52331312	3	A	G	0.052	-0.041191	0.116675	100000	100000	0.724544	0.721531	0.722077
sc4303hr4623	1230005_160	52331370	3	T	C	0.059	-0.0698942	0.116804	100000	100000	0.550466	0.545928	0.547056
sc4303hr4623	1230005_87	52331297	3	A	T	0.069	0.0123952	0.0980638	100000	100000	0.899582	0.898442	0.898613
sc4303hr4623	1230005_89	52331299	5	A	G	0.149	-0.0241642	0.089599	100000	100000	0.78776	0.785398	0.78579
sc4303hr4623	1230132_201	52456244	2	C	T	0.058	-0.0861157	0.11134	100000	100000	0.440452	0.435256	0.436908
sc4303hr4623	1230444_74	52831620	7	G	A	0.064	0.160944	0.11799	100000	100000	0.174555	0.169691	0.172988
sc4303hr4623	1230886_232	53281631	6	T	C	0.053	0.0779386	0.12226	100000	100000	0.524764	0.520046	0.521285
sc4303hr4623	1230886_247	53281646	7	T	C	0.117	0.116717	0.0826571	100000	100000	0.159962	0.155251	0.158621
sc4303hr4623	1230886_252	53281651	7	T	G	0.097	-0.248155	0.0841166	100000	100000	0.00367618	0.00330547	0.00431219
sc4303hr4623	1231059_18	53463586	4	G	A	0.125	-0.00251057	0.0849478	100000	100000	0.976461	0.976193	0.976232
sc4303hr4623	1231059_197	53463765	5	A	C	0.06	0.00808296	0.10582	100000	100000	0.939213	0.938521	0.938623
sc4303hr4623	1231104_9	53535780	4	C	A	0.493	-0.0050309	0.0543767	100000	100000	0.926407	0.925569	0.925693
sc4303hr4623	1231105_112	53535662	7	A	T	0.107	-0.0110451	0.091745	100000	100000	0.904333	0.903247	0.903408
sc4303hr4623	1231197_26	53624845	2	G	A	0.055	-0.126948	0.105202	100000	100000	0.229406	0.224138	0.227104
sc4303hr4623	1231197_75	53624796	7	C	T	0.218	0.000567298	0.0645811	100000	100000	0.993003	0.992923	0.992934
sc4303hr4623	1231303_110	53729629	7	C	T	0.121	0.0222197	0.0875822	100000	100000	0.800067	0.797836	0.798201
sc4303hr4623	1231303_182	53729701	5	G	A	0.123	0.0597226	0.0796193	100000	100000	0.454345	0.449215	0.450793
sc4303hr4623	1231303_98	53729617	6	A	G	0.077	-0.0474329	0.105136	100000	100000	0.652513	0.648814	0.649569
sc4303hr4623	1231685_148	54144585	6	G	A	0.4	-0.106598	0.0592253	100000	100000	0.0738512	0.0706189	0.0740705
sc4303hr4623	1231795_131	54298805	3	G	A	0.052	-0.0409081	0.118386	100000	100000	0.730155	0.727199	0.72773
sc4303hr4623	1231926_127	54471661	3	T	C	0.085	0.125492	0.0957471	100000	100000	0.191935	0.186915	0.190114
sc4303hr4623	1231926_256	54471532	4	A	G	0.109	0.0717926	0.0896238	100000	100000	0.424348	0.419083	0.420822
sc4303hr4623	1231926_64	54471724	2	C	T	0.052	0.141909	0.121658	100000	100000	0.245245	0.239902	0.242765
sc4303hr4623	1232010_19	54564544	5	A	C	0.222	0.0658919	0.061998	100000	100000	0.289544	0.284078	0.286647
sc4303hr4623	1232010_40	54564523	6	A	G	0.197	-0.00878355	0.0588571	100000	100000	0.881564	0.880224	0.880426
sc4303hr4623	1232010_59	54564504	2	A	G	0.169	0.0106777	0.0606266	100000	100000	0.86043	0.858855	0.859097
sc4303hr4623	1232010_94	54564469	3	T	C	0.167	-0.168843	0.0663491	100000	100000	0.0119256	0.0109903	0.0128702
sc4303hr4623	1232034_99	54593008	3	C	T	0.056	-0.22209	0.12659	100000	100000	0.0813634	0.0779501	0.0814388
sc4303hr4623	1232039_14	54595978	7	A	G	0.057	0.1854	0.131632	6.83781	100000	0.161021	0.292473	0.294986
sc4303hr4623	1232128_164	54671310	4	G	T	0.115	-0.0651291	0.0840724	100000	100000	0.439725	0.434525	0.436181
sc4303hr4623	1232128_237	54671383	7	C	T	0.362	-0.0449765	0.0571523	100000	100000	0.432524	0.427292	0.428987
sc4303hr4623	1232128_46	54671192	6	T	A	0.477	-0.0315894	0.0556434	100000	100000	0.571063	0.56668	0.567724
sc4303hr4623	1233041_128	55705674	3	C	A	0.075	-0.093373	0.0953414	100000	100000	0.328951	0.323464	0.325776
sc4303hr4623	1233041_141	55705687	7	A	C	0.47	-0.0258298	0.0528819	100000	100000	0.625935	0.622001	0.622843
sc4303hr4623	1233174_30	55830648	6	A	G	0.327	-0.116485	0.0596298	100000	100000	0.0525886	0.0499505	0.0531998
sc4303hr4623	1233174_40	55830638	1	T	C	0.084	-0.0321065	0.0895206	100000	100000	0.720352	0.717298	0.717854
sc4303hr4623	1233174_71	55830607	7	T	C	0.178	-0.0277355	0.0726514	100000	100000	0.703168	0.699945	0.700548
sc4303hr4623	1233496_20	56191131	6	A	G	0.137	-0.0992018	0.0790647	100000	100000	0.211504	0.206341	0.209421
sc4303hr4623	1233706_138	56417790	5	C	T	0.079	0.184063	0.0965824	100000	100000	0.0585569	0.0557383	0.0590622
sc4303hr4623	1233706_64	56417716	6	A	G	0.217	0.086341	0.0698299	6.96493	100000	0.218187	0.407366	0.409171
sc4303hr4623	1233774_179	56488884	7	C	T	0.064	0.117917	0.0995811	100000	100000	0.238197	0.232885	0.235794
sc4303hr4623	1234376_241	57362143	2	A	G	0.136	-0.0187077	0.0748478	100000	100000	0.802967	0.800766	0.801124
sc4303hr4623	1234376_75	57362309	0	G	T	0.074	0.14896	0.102705	100000	100000	0.149004	0.144422	0.147842
sc4303hr4623	1234866_24	58161974	3	C	T	0.386	0.0465748	0.0566341	100000	100000	0.41214	0.406828	0.408636
sc4303hr4623	1234866_43	58161993	4	G	T	0.516	0.0555934	0.0584016	100000	100000	0.342641	0.337164	0.339388
sc4303hr4623	1234899_284	58241228	3	A	T	0.428	0.0469748	0.0606109	100000	100000	0.439522	0.434322	0.435979
sc4303hr4623	1234899_48	58240992	3	T	C	0.124	0.0288376	0.0836371	100000	100000	0.730722	0.727772	0.728301
sc4303hr4623	1234899_65	58241009	3	T	G	0.418	-0.062355	0.0574062	100000	100000	0.279096	0.273649	0.276287
sc4303hr4623	1235084_105	58609310	7	C	T	0.211	-0.0679986	0.0700296	100000	100000	0.333081	0.327596	0.329882
sc4303hr4623	1235275_36	58998850	6	G	A	0.13	0.0546025	0.074768	100000	100000	0.466328	0.461258	0.462775
sc4303hr4623	1235275_8	58998822	1	T	G	0.058	-0.156626	0.101847	100000	100000	0.126148	0.121884	0.125382
sc4303hr4623	1235333_15	59099448	3	A	G	0.075	0.100351	0.101051	100000	100000	0.322244	0.316755	0.319111
sc4303hr4623	1235414_111	59265508	2	A	G	0.078	-0.167621	0.0983943	100000	100000	0.0904924	0.0868759	0.0903922
sc4303hr4623	1235414_28	59265591	5	T	C	0.374	0.000216584	0.0616719	100000	100000	0.997202	0.997171	0.997175
sc4303hr4623	1235414_65	59265554	4	A	C	0.237	0.0780616	0.0646229	7.74349	100000	0.228928	0.328205	0.330487
sc4303hr4623	1235414_79	59265540	2	T	C	0.14	0.141259	0.0825809	8.03026	100000	0.0891898	0.123893	0.127386
sc4303hr4623	1235577_126	59658594	4	A	C	0.145	-0.0765141	0.0793005	100000	100000	0.336136	0.330653	0.332919
sc4303hr4623	1235577_260	59658460	1	T	C	0.068	-0.110973	0.108979	7.76143	100000	0.310145	0.502117	0.503437
sc4303hr4623	1235577_300	59658420	2	A	C	0.065	-0.0167601	0.119846	100000	100000	0.888964	0.887706	0.887895
sc4303hr4623	1235577_335	59658385	4	A	T	0.086	-0.130606	0.0836063	100000	100000	0.120316	0.116144	0.119656
sc4303hr4623	1235577_90	59658630	1	T	C	0.052	-0.00137987	0.13056	100000	100000	0.991581	0.991485	0.991499
sc4303hr4623	1235806_42	60091336	7	A	G	0.228	-0.043196	0.068959	100000	100000	0.531985	0.527316	0.528523
sc4303hr4623	1236031_138	60480097	7	G	A	0.131	-0.0162866	0.0756124	100000	100000	0.829745	0.827833	0.828136
sc4303hr4623	1236031_25	60479984	4	C	T	0.099	-0.0872941	0.0929459	100000	100000	0.349112	0.343643	0.345827
sc4303hr4623	1236031_86	60480045	5	C	T	0.089	0.0213928	0.0973528	100000	100000	0.826362	0.824414	0.824723
sc4303hr4623	1236032_131	60479831	5	A	C	0.089	0.160099	0.0889559	100000	100000	0.0738702	0.0706374	0.0740891
sc4303hr4623	1236032_80	60479882	5	C	G	0.06	0.0659646	0.102921	100000	100000	0.522532	0.517799	0.519047
sc4303hr4623	1236206_25	60711705	7	A	C	0.456	-0.0582094	0.059885	100000	100000	0.332575	0.327089	0.329378
sc4303hr4623	1236296_324	60857861	3	T	C	0.075	0.0300425	0.109528	100000	100000	0.784232	0.781832	0.782232
sc4303hr4623	1236483_80	61206000	5	C	A	0.126	0.137821	0.0828203	6.69192	100000	0.0981402	0.192562	0.195727
sc4303hr4623	1236490_144	61228717	6	T	A	0.217	-0.0457619	0.0639429	100000	100000	0.475287	0.470266	0.471738
sc4303hr4623	1236490_193	61228668	5	T	C	0.152	-0.057329	0.0732124	100000	100000	0.434808	0.429586	0.431268
sc4303hr4623	1236490_39	61228822	3	C	A	0.127	0.0807593	0.0796534	100000	100000	0.312239	0.306751	0.309171
sc4303hr4623	1236505_11	61257915	3	T	C	0.101	0.0609355	0.0858098	100000	100000	0.478709	0.473707	0.475162
sc4303hr4623	1236505_76	61257850	3	G	A	0.16	0.0465944	0.0698531	100000	100000	0.505755	0.500913	0.502239
sc4303hr4623	1236798_34	61685932	5	T	G	0.139	-0.00672604	0.0845195	100000	100000	0.936675	0.935955	0.93606
sc4303hr4623	1236798_36	61685934	2	T	G	0.068	0.220365	0.110361	100000	100000	0.0476244	0.0451459	0.0483196
sc4303hr4623	1236863_69	61786971	0	A	G	0.064	-0.0873887	0.104393	100000	100000	0.403833	0.398492	0.400347
sc4303hr4623	1236940_152	61912360	3	T	C	0.059	0.0436074	0.117979	100000	100000	0.712176	0.709041	0.709619
sc4303hr4623	1236940_36	61912476	3	T	C	0.105	-0.123868	0.082728	100000	100000	0.136379	0.131964	0.135432
sc4303hr4623	1237362_49	62510807	7	T	A	0.101	0.0845078	0.0979216	100000	100000	0.389481	0.384095	0.386033
sc4303hr4623	1237450_23	62669350	4	G	A	0.053	-0.0518227	0.112221	100000	100000	0.644886	0.641119	0.641897
sc4303hr4623	1237456_209	62676942	5	A	G	0.43	-0.0667265	0.0502573	100000	100000	0.186256	0.181284	0.184515
sc4303hr4623	1237975_131	63554627	7	A	G	0.188	-0.0530504	0.0653927	100000	100000	0.418477	0.413189	0.414961
sc4303hr4623	1238697_179	64448075	6	T	C	0.083	0.0908933	0.093844	100000	100000	0.334295	0.32881	0.331088
sc4303hr4623	1238697_46	64447942	5	C	A	0.093	-0.00118261	0.0911208	100000	100000	0.989662	0.989544	0.989561
sc4303hr4623	1239013_316	64854878	6	G	T	0.057	-0.200882	0.122215	100000	100000	0.102296	0.0984415	0.101971
sc4303hr4623	1239014_107	64854458	6	C	A	0.39	0.0966422	0.0550059	100000	100000	0.0809282	0.0775249	0.0810118
sc4303hr4623	1239014_176	64854389	2	T	C	0.071	-0.185569	0.0983588	100000	100000	0.0611018	0.0582097	0.0615607
sc4303hr4623	1239014_98	64854467	6	A	T	0.463	-0.00648376	0.055232	100000	100000	0.906704	0.905644	0.905802
sc4303hr4623	1239398_223	65546883	5	G	T	0.06	0.0420886	0.112284	100000	100000	0.708298	0.705125	0.705714
sc4303hr4623	1239398_99	65546759	3	G	C	0.062	0.102687	0.107936	100000	100000	0.34292	0.337442	0.339666
sc4303hr4623	1239698_223	66144893	7	G	T	0.154	0.113306	0.0739257	100000	100000	0.127416	0.123133	0.126628
sc4303hr4623	1239749_15	66255544	3	C	G	0.062	0.0916975	0.105773	100000	100000	0.387338	0.381946	0.383898
sc4303hr4623	1239889_118	66472200	5	C	T	0.175	0.110999	0.0716255	100000	100000	0.123276	0.119056	0.122562
sc4303hr4623	1239889_124	66472194	6	C	T	0.28	0.0944539	0.0628378	100000	100000	0.134865	0.130472	0.133945
sc4303hr4623	1239889_185	66472133	2	C	T	0.058	-0.14588	0.0966669	100000	100000	0.133336	0.128965	0.132443
sc4303hr4623	1239889_31	66472287	4	T	C	0.141	-0.0703351	0.0751133	100000	100000	0.350549	0.345081	0.347257
sc4303hr4623	1240946_87	67866915	6	C	T	0.2	-0.0239743	0.0645279	100000	100000	0.710754	0.707605	0.708187
sc4303hr4623	1241212_163	68268081	4	T	C	0.082	-0.0469641	0.0930905	9.38757	100000	0.614637	0.759046	0.759498
sc4303hr4623	1241239_79	68297563	7	C	G	0.208	-0.0372449	0.066408	100000	100000	0.57572	0.571372	0.572399
sc4303hr4623	1241541_132	68688921	3	T	C	0.098	-0.0897718	0.092766	100000	100000	0.33471	0.329226	0.331501
sc4303hr4623	1241745_7	68947870	0	A	G	0.131	-0.0962582	0.0806684	100000	100000	0.234615	0.229321	0.232253
sc4303hr4623	1242067_142	69278552	3	T	C	0.046	0.0798464	0.129124	100000	100000	0.537251	0.532619	0.533803
sc4303hr4623	1242581_107	69992704	4	G	A	0.207	-0.151459	0.0667472	100000	100000	0.0246577	0.0230658	0.0256378
sc4303hr4623	1242823_19	70331131	4	C	G	0.457	0.0212948	0.058945	100000	100000	0.7184	0.715327	0.715888
sc4304hr4627	1801372_59	619071	2	A	G	0.136	0.122174	0.0791833	100000	100000	0.124914	0.120669	0.12417
sc4304hr4627	1801373_123	618892	4	T	C	0.329	-0.103444	0.0579218	100000	100000	0.0760928	0.072805	0.0762692
sc4304hr4627	1801373_182	618833	4	A	G	0.151	0.135767	0.0765728	6.10713	100000	0.0782104	0.147251	0.150659
sc4304hr4627	1801373_69	618946	2	T	G	0.058	-0.0177964	0.114578	100000	100000	0.876772	0.875378	0.87559
sc4304hr4627	1801373_82	618933	4	T	C	0.237	-0.130585	0.0628555	100000	100000	0.0394224	0.0372294	0.0402441
sc4304hr4627	1801390_92	657481	7	T	C	0.064	0.107329	0.113107	7.52933	100000	0.344161	0.539504	0.540659
sc4304hr4627	1801532_189	844231	3	C	T	0.121	0.020198	0.0938042	100000	100000	0.829804	0.827893	0.828195
sc4304hr4627	1801532_68	844110	6	A	G	0.16	-0.067992	0.0743961	100000	100000	0.362198	0.356748	0.358851
sc4304hr4627	1801601_19	929386	2	T	C	0.091	0.119939	0.105783	100000	100000	0.258643	0.253251	0.256025
sc4304hr4627	1801601_43	929410	4	T	C	0.289	0.0672679	0.0584776	100000	100000	0.251807	0.246439	0.249258
sc4304hr4627	1802228_124	1670620	2	G	A	0.055	-0.19556	0.119081	7.09056	100000	0.102592	0.146675	0.150085
sc4304hr4627	1802228_237	1670733	3	C	T	0.101	0.0814356	0.0908649	100000	100000	0.371539	0.366108	0.368154
sc4304hr4627	1802228_263	1670759	4	T	C	0.214	-0.0643462	0.0707036	100000	100000	0.36421	0.358764	0.360855
sc4304hr4627	1802228_271	1670767	5	A	G	0.493	-0.0122729	0.0554799	100000	100000	0.825221	0.82326	0.823572
sc4304hr4627	1802228_299	1670795	3	T	C	0.353	-0.0835923	0.0654405	100000	100000	0.203404	0.198296	0.201426
sc4304hr4627	1802228_43	1670539	3	G	A	0.186	0.0795953	0.0751933	100000	100000	0.291477	0.286008	0.288564
sc4304hr4627	1802228_7	1670503	2	T	C	0.136	-0.146281	0.0848237	100000	100000	0.0866328	0.0831001	0.0866068
sc4304hr4627	1802361_118	1793297	3	T	G	0.307	-0.0381715	0.0604891	100000	100000	0.528951	0.524262	0.525482
sc4304hr4627	1802361_13	1793192	1	A	G	0.042	-0.0693958	0.12641	100000	100000	0.583824	0.579541	0.580535
sc4304hr4627	1802815_218	2220563	3	T	A	0.062	-0.249208	0.107951	100000	100000	0.022308	0.0208252	0.0232992
sc4304hr4627	1802816_39	2220309	1	A	G	0.087	-0.0526452	0.122144	100000	100000	0.667068	0.663503	0.664212
sc4304hr4627	1803420_235	2834744	3	A	G	0.147	0.023098	0.0771867	100000	100000	0.765157	0.762558	0.763002
sc4304hr4627	1803420_238	2834741	6	T	G	0.053	-0.164974	0.0906422	5.43332	100000	0.0707047	0.247022	0.249838
sc4304hr4627	1803420_33	2834946	2	G	T	0.062	0.0376563	0.104317	100000	100000	0.718612	0.715541	0.716102
sc4304hr4627	1803420_34	2834945	3	A	G	0.052	-0.00127288	0.0963639	100000	100000	0.989478	0.989358	0.989375
sc4304hr4627	1803475_73	2908133	3	A	G	0.131	0.0233398	0.0849644	100000	100000	0.783917	0.781514	0.781915
sc4304hr4627	1803956_215	3511302	1	T	C	0.187	0.013979	0.0688086	100000	100000	0.839282	0.837474	0.837757
sc4304hr4627	1804057_40	3666852	2	C	T	0.068	0.138746	0.109934	6.4171	100000	0.20884	0.440626	0.44225
sc4304hr4627	1804057_85	3666897	7	C	T	0.275	0.105604	0.0657968	100000	100000	0.110555	0.106548	0.110075
sc4304hr4627	1804057_94	3666906	6	T	C	0.253	-0.0650872	0.0678158	100000	100000	0.338688	0.333207	0.335457
sc4304hr4627	1804079_248	3704728	7	A	T	0.101	0.150366	0.0870786	100000	100000	0.0862243	0.0827006	0.0862061
sc4304hr4627	1804165_132	3813098	3	C	A	0.088	0.0787035	0.0823975	7.98916	100000	0.341	0.498258	0.499596
sc4304hr4627	1804165_16	3812982	6	G	A	0.11	0.0266243	0.0839282	100000	100000	0.751504	0.748764	0.749241
sc4304hr4627	1804165_195	3813161	7	C	T	0.144	0.026544	0.0719891	100000	100000	0.712844	0.709716	0.710292
sc4304hr4627	1804165_198	3813164	2	T	C	0.295	0.030652	0.052783	100000	100000	0.562286	0.557836	0.558915
sc4304hr4627	1804165_202	3813168	4	T	C	0.26	-0.136441	0.0546604	5.96264	100000	0.0136146	0.0360317	0.0390179
sc4304hr4627	1804165_271	3813237	3	A	G	0.056	0.0669579	0.10259	100000	100000	0.514944	0.510162	0.511445
sc4304hr4627	1804165_287	3813253	5	C	T	0.47	0.0581877	0.0486172	8.0789	100000	0.233214	0.367032	0.369073
sc4304hr4627	1804218_207	3878163	2	T	C	0.338	-0.0268751	0.0532899	100000	100000	0.614762	0.610732	0.611614
sc4304hr4627	1804218_230	3878186	2	A	G	0.221	-0.0302286	0.0618742	100000	100000	0.625861	0.621926	0.622768
sc4304hr4627	1804218_35	3877991	3	A	C	0.069	0.0089127	0.110181	100000	100000	0.935634	0.934901	0.935009
sc4304hr4627	1804228_177	3898543	5	T	C	0.046	0.15	0.131284	100000	100000	0.255003	0.249623	0.252421
sc4304hr4627	1804229_19	3898350	5	G	A	0.232	0.00413982	0.0608	100000	100000	0.945804	0.945186	0.945276
sc4304hr4627	1804229_44	3898325	3	T	C	0.072	0.117036	0.108016	100000	100000	0.280287	0.274837	0.277467
sc4304hr4627	1804243_66	3926049	7	T	G	0.054	0.0489887	0.104016	100000	100000	0.638332	0.634506	0.635306
sc4304hr4627	1804273_116	3972046	2	T	C	0.049	-0.0642007	0.127963	100000	100000	0.61659	0.612575	0.61345
sc4304hr4627	1804273_140	3972070	1	T	C	0.045	-0.026486	0.118634	100000	100000	0.823632	0.821653	0.821968
sc4304hr4627	1804273_160	3972090	3	G	A	0.065	0.0179494	0.136623	100000	100000	0.895648	0.894465	0.894642
sc4304hr4627	1804273_28	3971958	4	A	G	0.197	-0.124773	0.067063	100000	100000	0.0647287	0.0617352	0.0651204
sc4304hr4627	1804273_32	3971962	3	A	G	0.069	-0.0812225	0.109421	100000	100000	0.459046	0.453938	0.455493
sc4304hr4627	1804273_95	3972025	2	T	C	0.071	-0.0223866	0.105231	100000	100000	0.831814	0.829925	0.830223
sc4304hr4627	1804274_51	3971882	7	T	C	0.064	0.240356	0.100324	100000	100000	0.017792	0.0165325	0.0187862
sc4304hr4627	1805104_103	5177207	4	A	T	0.095	0.00628468	0.0929737	100000	100000	0.946195	0.945582	0.945672
sc4304hr4627	1805105_48	5177059	6	T	C	0.043	0.146253	0.142473	100000	100000	0.306261	0.300776	0.303235
sc4304hr4627	1805105_79	5177028	7	T	C	0.124	-0.00684094	0.087294	100000	100000	0.937639	0.936929	0.937033
sc4304hr4627	1805147_92	5232801	7	A	G	0.07	0.0422672	0.103467	100000	100000	0.683471	0.68006	0.680719
sc4304hr4627	1805279_170	5441661	5	C	T	0.086	0.127636	0.0883643	7.50495	100000	0.150662	0.278082	0.280691
sc4304hr4627	1805505_131	5804075	5	A	G	0.222	0.0204207	0.0634786	100000	100000	0.748124	0.745349	0.745834
sc4304hr4627	1805530_100	5841033	1	G	A	0.1	0.10605	0.0906993	100000	100000	0.244122	0.238784	0.241654
sc4304hr4627	1805530_30	5840963	3	C	G	0.108	0.180812	0.084355	100000	100000	0.0336559	0.0316825	0.0345534
sc4304hr4627	1805726_29	6131026	7	A	T	0.064	0.122389	0.0928863	7.91105	100000	0.1896	0.284932	0.287496
sc4304hr4627	1805980_188	6479776	7	T	C	0.084	0.308384	0.0999257	100000	100000	0.00240753	0.00214546	0.00293027
sc4304hr4627	1806113_115	6671762	6	A	G	0.06	0.00789258	0.122136	100000	100000	0.94856	0.947974	0.94806
sc4304hr4627	1806418_77	7094244	5	G	A	0.245	-0.0177527	0.0561459	100000	100000	0.752291	0.749559	0.750034
sc4304hr4627	1806550_297	7246737	5	A	C	0.07	0.108777	0.107479	100000	100000	0.313101	0.307613	0.310028
sc4304hr4627	1806550_94	7246534	4	C	T	0.138	0.172955	0.0747623	4.75659	100000	0.0220328	0.0783716	0.081862
sc4304hr4627	1806869_103	7662994	4	T	G	0.049	-0.0946208	0.121492	100000	100000	0.437286	0.432076	0.433744
sc4304hr4627	1806884_155	7680745	3	A	G	0.101	0.0974209	0.081554	100000	100000	0.234109	0.228817	0.231752
sc4304hr4627	1807354_168	8464698	4	T	C	0.072	-0.176339	0.103949	100000	100000	0.0918428	0.0881978	0.0917168
sc4304hr4627	1807354_29	8464837	2	C	A	0.062	-0.164222	0.113924	100000	100000	0.151486	0.146874	0.150283
sc4304hr4627	1807354_40	8464826	3	G	A	0.092	-0.00722117	0.10009	100000	100000	0.942579	0.941925	0.942021
sc4304hr4627	1807541_37	8723475	4	T	C	0.066	0.0779803	0.109347	100000	100000	0.476844	0.471831	0.473295
sc4304hr4627	1808004_117	9523052	7	C	A	0.087	-0.0609524	0.10123	100000	100000	0.547988	0.543432	0.544571
sc4304hr4627	1809021_112	10859123	6	C	T	0.067	-0.114753	0.110667	100000	100000	0.301406	0.295925	0.298416
sc4304hr4627	1809021_135	10859100	6	A	G	0.093	-0.118726	0.0956901	100000	100000	0.216603	0.211407	0.214455
sc4304hr4627	1809065_170	10896773	4	G	T	0.056	0.173788	0.109282	7.51004	100000	0.113839	0.160785	0.164128
sc4304hr4627	1809065_229	10896832	5	C	A	0.066	0.0332747	0.100499	100000	100000	0.741027	0.73818	0.738683
sc4304hr4627	1809126_102	10954046	3	G	A	0.072	-0.099504	0.111953	100000	100000	0.375507	0.370085	0.372107
sc4304hr4627	1809126_179	10954123	7	C	T	0.289	0.0793014	0.0601053	100000	100000	0.189015	0.184019	0.187235
sc4304hr4627	1809268_165	11081271	4	G	A	0.089	0.032215	0.091587	100000	100000	0.725516	0.722514	0.723056
sc4304hr4627	1809268_194	11081300	3	A	G	0.137	-0.0973992	0.0775876	100000	100000	0.211268	0.206106	0.209187
sc4304hr4627	1809268_68	11081174	5	T	C	0.066	-0.172826	0.107183	100000	100000	0.108928	0.10495	0.108478
sc4304hr4627	1809778_169	11640908	5	T	A	0.053	0.0741485	0.110124	100000	100000	0.50176	0.496894	0.498238
sc4304hr4627	1809923_234	11778583	6	A	G	0.33	-0.127591	0.059713	5.38464	100000	0.0342089	0.09413	0.097657
sc4304hr4627	1809923_44	11778773	2	A	T	0.055	0.00826719	0.126028	100000	100000	0.947783	0.947188	0.947275
sc4304hr4627	1809923_94	11778723	2	G	A	0.11	0.28411	0.0897177	100000	100000	0.00186124	0.00164959	0.00232094
sc4304hr4627	1809987_26	11854209	7	G	A	0.081	-0.023464	0.0950996	100000	100000	0.805448	0.803273	0.803627
sc4304hr4627	1809988_184	11854002	7	C	A	0.101	-0.0416643	0.0898358	100000	100000	0.643462	0.639682	0.640465
sc4304hr4627	1810511_108	12320107	5	G	T	0.053	-0.250003	0.110144	100000	100000	0.024617	0.023027	0.0255974
sc4304hr4627	1810691_227	12520363	7	C	G	0.087	0.020901	0.0873992	100000	100000	0.811314	0.809203	0.809543
sc4304hr4627	1810691_86	12520504	5	G	A	0.096	0.0084944	0.0935406	100000	100000	0.927763	0.926941	0.927062
sc4304hr4627	1810726_37	12557826	4	A	C	0.378	-0.129517	0.0530169	4.41981	100000	0.0157065	0.0854643	0.0889773
sc4304hr4627	1810726_93	12557882	6	C	A	0.177	0.0533787	0.0738841	100000	100000	0.471111	0.466067	0.46756
sc4304hr4627	1810727_128	12557664	2	G	A	0.344	0.186755	0.0530167	4.50521	100000	0.00056368	0.00599224	0.00738361
sc4304hr4627	1810727_218	12557574	1	G	A	0.077	0.276417	0.0976464	7.6254	100000	0.00526757	0.00964911	0.0114166
sc4304hr4627	1810727_78	12557714	2	C	T	0.123	0.198944	0.0810201	6.07681	100000	0.0151888	0.0586949	0.0620509
sc4304hr4627	1810727_93	12557699	3	T	C	0.307	0.153014	0.0580039	4.85112	100000	0.00920164	0.056772	0.0601075
sc4304hr4627	1810957_150	12814905	5	G	A	0.156	0.0992497	0.0797452	100000	100000	0.215187	0.21	0.213057
sc4304hr4627	1810957_224	12814831	6	C	A	0.407	0.0387419	0.052153	100000	100000	0.458711	0.453602	0.455158
sc4304hr4627	1810957_233	12814822	4	A	G	0.102	0.0098846	0.0820147	100000	100000	0.904228	0.90314	0.903302
sc4304hr4627	1811261_173	13122905	7	A	G	0.104	-0.00259455	0.08737	100000	100000	0.976348	0.976078	0.976117
sc4304hr4627	1811262_26	13122709	3	G	A	0.059	0.0702196	0.112484	100000	100000	0.533385	0.528726	0.529927
sc4304hr4627	1811925_143	14307845	3	G	A	0.105	-0.0514325	0.0831589	100000	100000	0.537176	0.532543	0.533728
sc4304hr4627	1811925_204	14307906	5	T	C	0.298	-0.0768548	0.058718	100000	100000	0.192538	0.187513	0.190709
sc4304hr4627	1811925_49	14307751	3	A	G	0.056	-0.0155932	0.122073	100000	100000	0.898525	0.897374	0.897546
sc4304hr4627	1811985_51	14390305	6	A	G	0.09	0.120715	0.0885615	100000	100000	0.174866	0.169999	0.173294
sc4304hr4627	1812078_11	14526487	4	T	A	0.049	-0.200137	0.122937	7.70901	100000	0.105589	0.150039	0.153434
sc4304hr4627	1812078_116	14526592	6	C	T	0.303	0.0172405	0.0576959	100000	100000	0.765486	0.762891	0.763334
sc4304hr4627	1812078_117	14526593	2	C	T	0.107	0.18958	0.0842913	100000	100000	0.0259337	0.0242843	0.0269056
sc4304hr4627	1812078_170	14526646	5	T	C	0.06	-0.0694447	0.132934	100000	100000	0.602147	0.598012	0.598938
sc4304hr4627	1812078_96	14526572	2	T	G	0.114	0.0383864	0.0825792	100000	100000	0.642704	0.638917	0.639703
sc4304hr4627	1812409_109	14939515	1	A	G	0.106	0.025655	0.0820552	100000	100000	0.754968	0.752264	0.752733
sc4304hr4627	1812787_160	15336649	7	G	A	0.168	-0.0412097	0.0676874	100000	100000	0.543544	0.538957	0.540114
sc4304hr4627	1812948_39	15507836	0	A	G	0.051	0.134196	0.110704	100000	100000	0.227301	0.222044	0.225024
sc4304hr4627	1812948_93	15507782	0	T	C	0.154	-0.0244145	0.0834412	100000	100000	0.770228	0.767682	0.768114
sc4304hr4627	1812972_183	15528647	1	A	T	0.061	-0.0292433	0.103228	100000	100000	0.777339	0.774867	0.775282
sc4304hr4627	1814026_117	17110904	2	T	C	0.075	0.063888	0.103392	100000	100000	0.537547	0.532917	0.5341
sc4304hr4627	1814026_203	17110990	4	T	C	0.059	-0.0205542	0.110386	100000	100000	0.852532	0.85087	0.851127
sc4304hr4627	1814979_129	18326675	2	T	C	0.244	-0.0264997	0.0619831	100000	100000	0.669593	0.666051	0.666752
sc4304hr4627	1814979_162	18326642	0	G	C	0.144	0.0767489	0.0691849	100000	100000	0.269029	0.263605	0.266311
sc4304hr4627	1814979_190	18326614	2	G	A	0.065	-0.0490544	0.0967128	100000	100000	0.612733	0.608686	0.609574
sc4304hr4627	1814979_227	18326577	4	G	C	0.395	0.0420992	0.0531196	100000	100000	0.429276	0.42403	0.425743
sc4304hr4627	1814986_79	18331544	7	G	C	0.064	-0.0646964	0.137417	100000	100000	0.638452	0.634627	0.635427
sc4304hr4627	1815000_164	18349455	6	G	T	0.063	-0.00445443	0.105304	100000	100000	0.966314	0.96593	0.965986
sc4304hr4627	1815284_131	18702075	5	T	G	0.467	0.0217511	0.0534924	100000	100000	0.684855	0.681456	0.682111
sc4304hr4627	1815284_146	18702060	2	G	A	0.075	-0.259332	0.0981527	100000	100000	0.00909512	0.00833479	0.00998049
sc4304hr4627	1815284_155	18702051	6	G	T	0.277	-0.0155046	0.0591948	100000	100000	0.793732	0.791432	0.791811
sc4304hr4627	1815284_178	18702028	1	C	T	0.174	0.0697342	0.070727	100000	100000	0.325708	0.32022	0.322553
sc4304hr4627	1815284_204	18702002	5	C	T	0.338	0.0195813	0.0597713	100000	100000	0.743659	0.740839	0.741335
sc4304hr4627	1815284_85	18702121	3	T	G	0.101	0.0626421	0.0917723	100000	100000	0.495903	0.491001	0.492372
sc4304hr4627	1815284_93	18702113	6	G	A	0.43	-0.0631686	0.0528659	100000	100000	0.233981	0.228689	0.231626
sc4304hr4627	1815608_26	19062599	6	C	A	0.087	0.00896791	0.107249	100000	100000	0.93347	0.932713	0.932824
sc4304hr4627	1815608_93	19062532	7	A	G	0.094	0.190587	0.0952497	100000	100000	0.0471698	0.0447064	0.0478724
sc4304hr4627	1815726_9	19218975	7	A	T	0.057	0.150401	0.127671	100000	100000	0.240611	0.235288	0.238181
sc4304hr4627	1815830_82	19330460	5	A	G	0.129	-0.00177052	0.0731381	100000	100000	0.980718	0.980498	0.98053
sc4304hr4627	1815894_189	19398894	5	A	G	0.132	-0.0984597	0.0849618	6.2474	100000	0.248314	0.633747	0.63455
sc4304hr4627	1816048_28	19553299	6	G	A	0.103	0.066358	0.0917235	100000	100000	0.470504	0.465457	0.466952
sc4304hr4627	1816048_361	19552966	5	T	C	0.063	-0.147371	0.112063	100000	100000	0.190454	0.185446	0.188654
sc4304hr4627	1816048_85	19553242	6	T	C	0.077	-0.0328432	0.0909884	100000	100000	0.718627	0.715556	0.716117
sc4304hr4627	1816114_70	19617033	2	G	A	0.049	-0.245865	0.125593	100000	100000	0.0520924	0.0494697	0.0527121
sc4304hr4627	1816484_246	20021142	6	G	A	0.11	0.0300999	0.076067	100000	100000	0.692875	0.689553	0.690186
sc4304hr4627	1816484_255	20021151	4	G	C	0.132	-0.034687	0.0694421	100000	100000	0.618138	0.614136	0.615006
sc4304hr4627	1816484_29	20020925	3	G	A	0.294	-0.00855082	0.0586307	100000	100000	0.884238	0.882927	0.883125
sc4304hr4627	1816484_84	20020980	6	A	G	0.137	-0.00407911	0.0741125	100000	100000	0.956179	0.955679	0.955752
sc4304hr4627	1816577_116	20130406	6	G	C	0.387	0.00734266	0.0488734	100000	100000	0.880774	0.879425	0.879629
sc4304hr4627	1816577_218	20130304	6	T	C	0.287	-0.0260749	0.0559168	100000	100000	0.641653	0.637856	0.638646
sc4304hr4627	1816577_43	20130479	2	A	G	0.078	0.0341937	0.0953702	100000	100000	0.720436	0.717383	0.717939
sc4304hr4627	1816691_158	20257681	7	C	T	0.299	-0.128427	0.0537094	100000	100000	0.0180107	0.0167399	0.0190054
sc4304hr4627	1816691_175	20257698	4	A	T	0.164	-0.0586117	0.0669974	100000	100000	0.383034	0.377631	0.379608
sc4304hr4627	1816774_71	20370100	6	T	C	0.067	0.140434	0.100686	100000	100000	0.165107	0.16034	0.163685
sc4304hr4627	1816883_195	20533133	6	T	C	0.237	-0.0868225	0.0594197	100000	100000	0.146018	0.141475	0.144907
sc4304hr4627	1816883_55	20532993	7	C	T	0.228	0.102981	0.0588424	100000	100000	0.0821042	0.0786737	0.0821652
sc4304hr4627	1816884_17	20532924	3	A	G	0.118	-0.0445729	0.0809468	100000	100000	0.582681	0.578388	0.579387
sc4304hr4627	1816884_179	20532762	4	T	G	0.447	-0.0423206	0.0473195	7.92485	100000	0.372535	0.58649	0.587459
sc4304hr4627	1816884_46	20532895	3	T	A	0.373	-0.0755707	0.0514648	100000	100000	0.14405	0.139532	0.142972
sc4304hr4627	1817062_117	20788316	6	C	T	0.087	0.142883	0.105943	100000	100000	0.179433	0.174522	0.177792
sc4304hr4627	1817121_172	20850655	5	A	G	0.175	0.0863521	0.0706933	100000	100000	0.223774	0.218536	0.221539
sc4304hr4627	1817481_117	21246985	2	A	G	0.114	-0.069933	0.0731652	100000	100000	0.340669	0.33519	0.337427
sc4304hr4627	1817481_54	21246922	2	T	C	0.088	0.0483019	0.0910855	100000	100000	0.596679	0.592498	0.593445
sc4304hr4627	1817848_265	21610209	2	T	C	0.062	-0.0387156	0.122246	100000	100000	0.7519	0.749164	0.74964
sc4304hr4627	1817848_84	21610028	4	C	T	0.253	-0.0539357	0.0643804	100000	100000	0.403469	0.398127	0.399984
sc4304hr4627	1819314_205	23479807	7	G	A	0.134	0.0987624	0.0740925	8.42988	100000	0.184526	0.266398	0.269085
sc4304hr4627	1819320_32	23488085	5	A	T	0.129	0.033857	0.0834041	100000	100000	0.685355	0.681961	0.682615
sc4304hr4627	1819320_36	23488089	5	A	T	0.073	0.286501	0.106466	100000	100000	0.00791598	0.00723325	0.0087662
sc4304hr4627	1819486_111	23735486	4	C	T	0.049	0.111123	0.125332	100000	100000	0.376668	0.371249	0.373264
sc4304hr4627	1819486_90	23735507	7	T	C	0.084	-0.199206	0.0888857	100000	100000	0.0264559	0.0247834	0.027424
sc4304hr4627	1819529_16	23788798	2	A	G	0.062	0.0987777	0.0993198	100000	100000	0.321529	0.31604	0.3184
sc4304hr4627	1819529_234	23789016	3	G	C	0.16	0.113851	0.077071	100000	100000	0.141672	0.137186	0.140635
sc4304hr4627	1819529_53	23788835	6	G	A	0.39	-0.0593861	0.0539452	100000	100000	0.272687	0.267254	0.269935
sc4304hr4627	1819529_54	23788836	1	G	A	0.084	-0.17551	0.0885851	5.83752	100000	0.0493543	0.133331	0.136794
sc4304hr4627	1819529_95	23788877	4	T	C	0.214	-0.137184	0.0612491	100000	100000	0.0265468	0.0248703	0.0275143
sc4304hr4627	1819530_173	23788612	4	A	G	0.066	-0.0527852	0.0752748	100000	100000	0.484222	0.479251	0.480679
sc4304hr4627	1819546_221	23824926	1	A	G	0.055	-0.18391	0.112766	100000	100000	0.104969	0.101064	0.104594
sc4304hr4627	1819546_225	23824930	5	G	T	0.126	0.0209725	0.0814634	100000	100000	0.79718	0.794918	0.795289
sc4304hr4627	1819546_259	23824964	6	T	C	0.203	0.0085306	0.0693105	100000	100000	0.902207	0.901097	0.901263
sc4304hr4627	1819984_290	24384418	6	T	C	0.057	0.0139665	0.111842	100000	100000	0.900785	0.899659	0.899828
sc4304hr4627	1820094_112	24516028	2	T	C	0.331	0.00901393	0.0516398	100000	100000	0.861661	0.860099	0.860339
sc4304hr4627	1820094_20	24515936	1	A	G	0.339	0.0127293	0.0535079	100000	100000	0.81228	0.81018	0.810518
sc4304hr4627	1820094_268	24516184	1	T	A	0.271	-0.0301896	0.064355	100000	100000	0.639658	0.635844	0.63664
sc4304hr4627	1820094_294	24516210	1	A	G	0.094	0.142197	0.0875631	100000	100000	0.106448	0.102515	0.106044
sc4304hr4627	1820094_302	24516218	1	A	G	0.113	0.0530792	0.0854569	100000	100000	0.535443	0.530799	0.531991
sc4304hr4627	1820094_57	24515973	1	G	T	0.145	-0.0321059	0.0708588	100000	100000	0.65112	0.647409	0.648168
sc4304hr4627	1820094_95	24516011	1	A	T	0.052	0.0960473	0.122985	100000	100000	0.436028	0.430812	0.432487
sc4304hr4627	1820106_149	24528883	7	T	C	0.356	0.126677	0.0579376	100000	100000	0.0303034	0.0284661	0.0312378
sc4304hr4627	1820128_183	24556964	4	A	G	0.062	0.130158	0.109276	100000	100000	0.235462	0.230163	0.23309
sc4304hr4627	1820139_134	24557450	7	C	T	0.05	-0.118893	0.12735	100000	100000	0.351987	0.346521	0.348687
sc4304hr4627	1820682_203	25122001	5	C	T	0.474	-0.0146423	0.0559695	100000	100000	0.793972	0.791675	0.792054
sc4304hr4627	1820856_110	25293629	3	T	C	0.059	-0.18844	0.104442	100000	100000	0.0731593	0.0699443	0.0733918
sc4304hr4627	1820856_120	25293639	3	T	C	0.118	0.0630641	0.0825993	100000	100000	0.446344	0.441175	0.442796
sc4304hr4627	1820856_127	25293646	7	A	G	0.245	-0.0884774	0.0593919	7.65607	100000	0.138356	0.192176	0.195344
sc4304hr4627	1820856_18	25293537	4	A	G	0.102	0.0152627	0.0883446	100000	100000	0.863066	0.861519	0.861757
sc4304hr4627	1821304_119	25796099	5	T	G	0.103	-0.0126039	0.0751276	100000	100000	0.866989	0.865486	0.865716
sc4304hr4627	1821304_147	25796071	7	T	G	0.315	0.0353229	0.0622903	100000	100000	0.571499	0.567118	0.568161
sc4304hr4627	1821304_54	25796164	7	A	G	0.201	-0.0138078	0.0691546	100000	100000	0.842008	0.84023	0.840508
sc4304hr4627	1821304_74	25796144	6	G	T	0.31	0.00971719	0.0596803	100000	100000	0.870875	0.869415	0.869637
sc4304hr4627	1821608_114	26122658	0	T	C	0.128	0.00344971	0.0805187	100000	100000	0.965882	0.965493	0.96555
sc4304hr4627	1821608_163	26122707	3	G	T	0.248	-0.00962534	0.0621175	100000	100000	0.877062	0.875671	0.875882
sc4304hr4627	1821608_17	26122561	0	C	T	0.083	0.0403568	0.094066	100000	100000	0.668507	0.664955	0.665659
sc4304hr4627	1821608_35	26122579	0	T	C	0.087	0.247685	0.103059	100000	100000	0.0174432	0.0162018	0.0184364
sc4304hr4627	1821608_63	26122607	0	T	C	0.054	0.144317	0.129707	100000	100000	0.267609	0.26219	0.264905
sc4304hr4627	1821981_106	26631895	5	T	C	0.278	0.0345536	0.0578357	100000	100000	0.551094	0.54656	0.547686
sc4304hr4627	1821981_178	26631967	3	T	C	0.062	-0.0834658	0.106819	100000	100000	0.43579	0.430573	0.43225
sc4304hr4627	1821981_244	26632033	5	C	A	0.07	-0.00258669	0.103122	100000	100000	0.980021	0.979793	0.979826
sc4304hr4627	1821981_284	26632073	4	A	G	0.332	0.0734191	0.0524737	8.33069	100000	0.163789	0.222754	0.225729
sc4304hr4627	1821981_35	26631824	2	A	G	0.123	-0.0818153	0.0875633	100000	100000	0.351592	0.346126	0.348295
sc4304hr4627	1822080_126	26799309	7	T	C	0.057	0.0217046	0.102415	100000	100000	0.832446	0.830563	0.83086
sc4304hr4627	1822237_207	27085017	2	G	C	0.084	-0.06103	0.0918251	100000	100000	0.507285	0.502454	0.503772
sc4304hr4627	1822237_94	27085130	6	A	G	0.46	0.00532504	0.0541816	100000	100000	0.921837	0.920949	0.92108
sc4304hr4627	1822237_98	27085126	5	G	A	0.172	-0.219203	0.0696324	4.40223	100000	0.00197668	0.00740917	0.00896086
sc4304hr4627	1822373_103	27331671	7	C	T	0.406	0.0812268	0.0555352	100000	100000	0.145623	0.141085	0.144518
sc4304hr4627	1822373_24	27331592	7	C	T	0.477	-0.0622449	0.0552286	100000	100000	0.26149	0.256089	0.258844
sc4304hr4627	1822373_34	27331602	1	C	T	0.055	0.106935	0.12266	100000	100000	0.384686	0.379287	0.381254
sc4304hr4627	1822374_107	27331464	2	C	A	0.221	-0.137226	0.0628516	100000	100000	0.0305354	0.0286884	0.0314674
sc4304hr4627	1822374_155	27331416	2	A	G	0.088	0.182551	0.10571	100000	100000	0.0862041	0.0826808	0.0861863
sc4304hr4627	1822374_168	27331403	4	C	T	0.237	0.054417	0.067046	100000	100000	0.41826	0.412971	0.414744
sc4304hr4627	1822374_197	27331374	4	T	C	0.303	0.0481253	0.0605883	100000	100000	0.428251	0.423002	0.42472
sc4304hr4627	1822374_235	27331336	3	C	A	0.144	-0.208182	0.0670214	100000	100000	0.0022591	0.00201047	0.00276579
sc4304hr4627	1823084_19	28549631	1	T	G	0.11	0.0898251	0.0831762	100000	100000	0.281869	0.276417	0.279037
sc4304hr4627	1823084_309	28549921	1	C	T	0.474	0.0208273	0.0506696	100000	100000	0.681617	0.678188	0.678853
sc4304hr4627	1823084_69	28549681	1	A	G	0.068	-0.0996241	0.100912	100000	100000	0.325083	0.319594	0.321931
sc4304hr4627	1823128_109	28603320	6	G	A	0.1	-0.0399776	0.0771913	100000	100000	0.605274	0.601164	0.602079
sc4304hr4627	1823128_260	28603471	5	T	C	0.063	-0.11952	0.0993623	100000	100000	0.230887	0.22561	0.228567
sc4304hr4627	1823128_261	28603472	6	A	G	0.177	0.0903946	0.0713385	100000	100000	0.207037	0.201903	0.205011
sc4304hr4627	1823142_182	28614692	5	T	A	0.096	-0.0649448	0.0835234	100000	100000	0.438027	0.43282	0.434485
sc4304hr4627	1823142_211	28614721	6	G	C	0.21	-0.0187785	0.0653638	100000	100000	0.774278	0.771774	0.772197
sc4304hr4627	1823142_71	28614581	7	C	T	0.134	0.0235316	0.0714945	100000	100000	0.742501	0.739669	0.740168
sc4304hr4627	1823142_90	28614600	3	T	C	0.124	0.114234	0.0825197	100000	100000	0.168275	0.163474	0.166803
sc4304hr4627	1823361_103	28861810	7	T	C	0.268	-0.111741	0.059135	100000	100000	0.060705	0.0578241	0.0611711
sc4304hr4627	1823362_301	28861409	4	T	C	0.164	0.241233	0.0710304	5.42574	100000	0.000870765	0.0132234	0.0152692
sc4304hr4627	1824001_23	29562377	6	T	C	0.06	-0.117944	0.109364	100000	100000	0.282531	0.277077	0.279693
sc4304hr4627	1824002_107	29562250	5	A	G	0.046	0.0226885	0.130853	100000	100000	0.862575	0.861023	0.861261
sc4304hr4627	1824002_121	29562236	4	A	G	0.056	0.0090067	0.117743	100000	100000	0.939125	0.938432	0.938534
sc4304hr4627	1824002_55	29562302	5	A	G	0.086	0.0717649	0.109186	100000	100000	0.511993	0.507191	0.508487
sc4304hr4627	1824002_98	29562259	5	G	A	0.096	-0.138889	0.0885052	100000	100000	0.11865	0.114505	0.11802
sc4304hr4627	1824236_197	29826382	6	C	T	0.117	-0.0447043	0.100552	100000	100000	0.657247	0.653591	0.65433
sc4304hr4627	1824236_98	29826481	2	T	C	0.091	0.00617159	0.103847	100000	100000	0.952688	0.952149	0.952227
sc4304hr4627	1824659_128	30229976	3	T	A	0.085	0.0218794	0.102918	100000	100000	0.831929	0.83004	0.830339
sc4304hr4627	1824659_177	30230025	6	G	A	0.337	-0.0492713	0.0584989	100000	100000	0.400957	0.395607	0.397478
sc4304hr4627	1824659_179	30230027	6	C	G	0.107	-0.190694	0.0825704	5.64424	100000	0.0222546	0.0506852	0.053945
sc4304hr4627	1824659_49	30229897	6	A	G	0.13	0.0736386	0.0861034	100000	100000	0.393759	0.388385	0.390299
sc4304hr4627	1824837_186	30431272	4	T	C	0.059	-0.158428	0.104346	5.60202	100000	0.131003	0.363377	0.36544
sc4304hr4627	1824837_249	30431209	6	C	T	0.29	-0.0770614	0.0581591	100000	100000	0.187143	0.182164	0.18539
sc4304hr4627	1824837_267	30431191	5	T	C	0.46	0.0748927	0.0494541	7.08476	100000	0.13199	0.21322	0.216257
sc4304hr4627	1825134_37	30779631	5	A	G	0.162	-0.0411352	0.0690496	100000	100000	0.552233	0.547708	0.548829
sc4304hr4627	1825135_127	30779470	7	T	C	0.06	0.159616	0.104802	100000	100000	0.129815	0.125496	0.128984
sc4304hr4627	1825417_157	31162523	4	T	C	0.178	-0.00552877	0.0710782	100000	100000	0.938101	0.937397	0.9375
sc4304hr4627	1825417_56	31162422	3	T	C	0.082	0.0793261	0.0975712	100000	100000	0.417477	0.412185	0.413962
sc4304hr4627	1825662_244	31490545	4	C	T	0.414	0.0752129	0.0531733	100000	100000	0.159251	0.154548	0.157922
sc4304hr4627	1825662_268	31490521	3	C	A	0.271	0.0886164	0.0549651	100000	100000	0.108973	0.104995	0.108522
sc4304hr4627	1825662_83	31490706	1	T	C	0.042	0.14361	0.11956	100000	100000	0.231545	0.226265	0.229217
sc4304hr4627	1825675_111	31496360	2	A	G	0.088	-0.0473105	0.0869346	100000	100000	0.587091	0.582833	0.583816
sc4304hr4627	1825675_165	31496414	5	C	T	0.245	0.0672214	0.0589522	100000	100000	0.255956	0.250572	0.253364
sc4304hr4627	1825880_189	31705041	2	T	C	0.052	-0.00450102	0.128869	100000	100000	0.972183	0.971866	0.971912
sc4304hr4627	1825880_195	31705047	4	T	C	0.385	0.123444	0.0583161	100000	100000	0.0358938	0.0338331	0.0367635
sc4304hr4627	1825880_198	31705050	4	C	T	0.372	0.0255002	0.055937	100000	100000	0.649128	0.645398	0.646163
sc4304hr4627	1825880_219	31705071	3	G	C	0.261	-0.102704	0.0585317	7.0347	100000	0.0813173	0.155934	0.159301
sc4304hr4627	1825880_274	31705126	2	G	C	0.133	-0.0123693	0.0735376	100000	100000	0.866645	0.865138	0.865369
sc4304hr4627	1825880_275	31705127	4	G	A	0.503	0.0208323	0.0529517	100000	100000	0.694557	0.69125	0.691878
sc4304hr4627	1826089_100	31954589	7	G	A	0.064	-0.0596214	0.108366	100000	100000	0.582995	0.578705	0.579703
sc4304hr4627	1826328_260	32213359	5	T	A	0.103	0.0318595	0.0943188	100000	100000	0.735988	0.733091	0.733606
sc4304hr4627	1826409_106	32293957	6	G	C	0.057	-0.0094688	0.10075	100000	100000	0.925245	0.924395	0.92452
sc4304hr4627	1826529_117	32415984	5	A	G	0.5	0.00761192	0.051391	100000	100000	0.882445	0.881114	0.881315
sc4304hr4627	1826529_134	32415967	2	T	C	0.075	-0.0772717	0.0996676	100000	100000	0.439363	0.434161	0.435819
sc4304hr4627	1826529_160	32415941	5	A	G	0.205	0.00437206	0.0727456	100000	100000	0.952154	0.951609	0.951688
sc4304hr4627	1826529_86	32416015	5	C	G	0.295	-0.0119006	0.0603925	100000	100000	0.844046	0.84229	0.842564
sc4304hr4627	1826674_116	32548002	7	G	T	0.064	0.0381242	0.117873	100000	100000	0.746808	0.74402	0.744508
sc4304hr4627	1826765_262	32649860	5	T	C	0.056	0.148574	0.104497	100000	100000	0.157119	0.15244	0.155824
sc4304hr4627	1826765_296	32649894	4	G	C	0.079	-0.0327874	0.0984537	100000	100000	0.739573	0.736711	0.737218
sc4304hr4627	1826765_339	32649937	7	T	C	0.067	0.183583	0.0995769	7.97419	100000	0.067171	0.0890808	0.0926013
sc4304hr4627	1826765_344	32649942	4	G	A	0.079	-0.00472802	0.096596	100000	100000	0.961026	0.960582	0.960646
sc4304hr4627	1826816_218	32687210	6	G	C	0.087	0.0407668	0.089608	100000	100000	0.649793	0.646069	0.646832
sc4304hr4627	1826944_153	32820789	2	T	C	0.088	-0.0378329	0.0947171	100000	100000	0.690133	0.686784	0.687424
sc4304hr4627	1826944_18	32820654	2	A	G	0.088	0.114079	0.102153	100000	100000	0.265853	0.260439	0.263165
sc4304hr4627	1827198_235	33074580	6	A	G	0.197	0.133015	0.0622963	100000	100000	0.0343375	0.0323372	0.0352267
sc4304hr4627	1827198_339	33074684	7	C	A	0.188	0.0187781	0.0685341	100000	100000	0.784457	0.78206	0.782459
sc4304hr4627	1827198_9	33074354	6	C	T	0.217	0.0713413	0.0647826	100000	100000	0.272521	0.267089	0.269771
sc4304hr4627	1827236_56	33108133	2	A	G	0.078	-0.0389596	0.0950922	100000	100000	0.682597	0.679176	0.679838
sc4304hr4627	1827236_69	33108146	0	C	T	0.067	0.011471	0.102839	100000	100000	0.911332	0.910324	0.910474
sc4304hr4627	1827288_123	33154387	1	T	C	0.129	0.0968499	0.0769821	100000	100000	0.210278	0.205123	0.208211
sc4304hr4627	1827293_47	33157947	3	T	C	0.154	0.0146932	0.0694282	100000	100000	0.832676	0.830796	0.831093
sc4304hr4627	1827381_182	33264635	6	A	G	0.41	0.0577958	0.0552458	100000	100000	0.297138	0.291662	0.294181
sc4304hr4627	1827381_21	33264474	2	T	C	0.123	0.0390664	0.078562	100000	100000	0.619714	0.615726	0.616589
sc4304hr4627	1827381_233	33264686	7	A	G	0.181	0.0944514	0.0751904	7.22375	100000	0.210971	0.326345	0.328639
sc4304hr4627	1827381_275	33264728	2	T	C	0.101	-0.268306	0.0951219	100000	100000	0.00542828	0.0049211	0.00617458
sc4304hr4627	1827381_66	33264519	1	A	G	0.074	0.0567903	0.100742	100000	100000	0.573769	0.569406	0.57044
sc4304hr4627	1827636_15	33531978	7	T	C	0.081	0.186921	0.105183	5.86924	100000	0.0775389	0.1591	0.162452
sc4304hr4627	1827791_186	33686847	5	T	C	0.142	-0.0652436	0.0832737	100000	100000	0.434554	0.429332	0.431015
sc4304hr4627	1827791_229	33686804	7	T	C	0.148	-0.00333853	0.0737948	100000	100000	0.963974	0.963564	0.963623
sc4304hr4627	1827791_23	33687010	6	T	C	0.113	-0.00692571	0.0802104	100000	100000	0.931306	0.930524	0.930639
sc4304hr4627	1827803_159	33699447	7	A	G	0.164	0.0683441	0.0729841	100000	100000	0.35053	0.345062	0.347238
sc4304hr4627	1828010_123	33900922	4	C	T	0.22	0.0224411	0.06386	100000	100000	0.725764	0.722764	0.723306
sc4305hr4628	1455690_162	563704	1	G	A	0.052	-0.0566181	0.119147	100000	100000	0.635326	0.631473	0.632284
sc4305hr4628	1456357_90	1090710	2	T	C	0.042	0.0837622	0.141106	100000	100000	0.553649	0.549135	0.55025
sc4305hr4628	1456475_139	1205977	5	G	A	0.262	0.011892	0.0666394	100000	100000	0.858603	0.857007	0.857253
sc4305hr4628	1456630_131	1346938	3	T	C	0.082	0.0666187	0.0918173	100000	100000	0.469219	0.464164	0.465667
sc4305hr4628	1456658_213	1377598	3	T	C	0.069	-0.132455	0.0990148	100000	100000	0.182971	0.178028	0.181278
sc4305hr4628	1456849_186	1547177	7	T	C	0.346	0.021517	0.0561747	100000	100000	0.702224	0.698992	0.699597
sc4305hr4628	1456849_73	1547064	5	C	T	0.281	0.00361772	0.0659636	100000	100000	0.956334	0.955837	0.955909
sc4305hr4628	1457208_23	1862383	7	G	C	0.107	0.00286862	0.0950528	100000	100000	0.975963	0.975689	0.975729
sc4305hr4628	1458358_53	3060447	6	G	A	0.057	0.00663415	0.11219	100000	100000	0.952923	0.952387	0.952465
sc4305hr4628	1458358_67	3060433	7	G	C	0.087	0.17936	0.0982954	100000	100000	0.0699963	0.0668622	0.0702889
sc4305hr4628	1458955_230	3718581	1	G	T	0.052	0.0892327	0.134404	100000	100000	0.507745	0.502917	0.504232
sc4305hr4628	1459137_119	3909405	4	A	C	0.092	-0.0477787	0.0837387	100000	100000	0.569129	0.564731	0.565783
sc4305hr4628	1459137_215	3909501	5	T	C	0.05	0.0402174	0.109553	100000	100000	0.714049	0.710933	0.711506
sc4305hr4628	1459709_67	4605406	5	G	C	0.199	0.0532837	0.0705083	100000	100000	0.450986	0.445839	0.447435
sc4305hr4628	1459709_77	4605416	4	T	A	0.319	-0.0467717	0.0583605	100000	100000	0.424127	0.418861	0.420602
sc4305hr4628	1459723_113	4621533	0	C	T	0.045	-0.155533	0.127136	100000	100000	0.223074	0.21784	0.220847
sc4305hr4628	1459723_117	4621537	0	A	G	0.096	0.0546453	0.0934525	100000	100000	0.559584	0.555114	0.556204
sc4305hr4628	1459723_206	4621626	3	A	C	0.062	0.021242	0.103142	100000	100000	0.837104	0.835272	0.83556
sc4305hr4628	1460008_148	5002197	7	T	C	0.05	-0.0610187	0.127668	100000	100000	0.63337	0.629501	0.630318
sc4305hr4628	1460154_28	5220499	2	T	A	0.045	-0.22104	0.126538	100000	100000	0.0826735	0.07923	0.0827237
sc4305hr4628	1460154_88	5220559	7	G	A	0.128	0.0394427	0.0740482	100000	100000	0.59504	0.590846	0.591799
sc4305hr4628	1460155_44	5220430	3	A	G	0.062	-0.0989158	0.118984	100000	100000	0.407077	0.401747	0.403583
sc4305hr4628	1460155_70	5220404	2	A	G	0.058	0.172792	0.105919	7.08874	100000	0.104873	0.224747	0.227709
sc4305hr4628	1460296_113	5421625	1	A	G	0.135	0.0501665	0.0841996	100000	100000	0.552186	0.547661	0.548782
sc4305hr4628	1460296_15	5421527	5	T	C	0.354	-0.0277206	0.055211	100000	100000	0.61633	0.612314	0.613189
sc4305hr4628	1460296_240	5421752	3	A	T	0.222	-0.0161149	0.0636802	100000	100000	0.800561	0.798335	0.798698
sc4305hr4628	1460485_52	5663514	7	T	C	0.161	-0.00417953	0.0797782	100000	100000	0.958287	0.957811	0.957881
sc4305hr4628	1460491_210	5665677	7	G	A	0.151	-0.0663237	0.0709442	100000	100000	0.351328	0.345861	0.348031
sc4305hr4628	1460491_97	5665564	5	C	A	0.093	-0.00336304	0.0981579	100000	100000	0.972713	0.972402	0.972447
sc4305hr4628	1460666_48	5919085	2	G	A	0.052	0.293828	0.107021	100000	100000	0.00676571	0.00616194	0.00757372
sc4305hr4628	1460666_6	5919127	4	G	C	0.164	-0.0874713	0.0723494	100000	100000	0.228523	0.22326	0.226231
sc4305hr4628	1460666_71	5919062	6	A	G	0.207	0.104021	0.0642139	100000	100000	0.10731	0.103362	0.10689
sc4305hr4628	1460908_261	6312428	4	T	C	0.398	0.0946824	0.0598852	100000	100000	0.115928	0.111829	0.115348
sc4305hr4628	1460908_36	6312653	3	C	T	0.258	0.0104245	0.0610466	100000	100000	0.864635	0.863106	0.863341
sc4305hr4628	1460908_82	6312607	4	A	G	0.247	-0.239915	0.0697622	100000	100000	0.000752352	0.000654024	0.00103265
sc4305hr4628	1460924_86	6342600	6	T	C	0.087	0.0344283	0.107415	100000	100000	0.749014	0.746249	0.746732
sc4305hr4628	1460924_88	6342602	5	A	G	0.06	-0.249142	0.11881	100000	100000	0.0376403	0.0355133	0.0384869
sc4305hr4628	1460948_162	6372569	5	A	G	0.45	-0.033688	0.0566492	100000	100000	0.552937	0.548417	0.549535
sc4305hr4628	1460948_82	6372489	3	A	G	0.163	-0.0548889	0.0728429	100000	100000	0.452293	0.447152	0.448741
sc4305hr4628	1461063_114	6509079	3	G	A	0.105	-0.041265	0.0839498	100000	100000	0.623747	0.619794	0.620643
sc4305hr4628	1461251_284	6720896	3	C	T	0.056	0.17231	0.120425	100000	100000	0.154512	0.149864	0.153259
sc4305hr4628	1461377_94	6846947	5	A	G	0.079	-0.121669	0.0953605	100000	100000	0.203928	0.198817	0.201944
sc4305hr4628	1461738_150	7227281	4	A	G	0.069	0.222596	0.0962805	100000	100000	0.0221141	0.0206405	0.023106
sc4305hr4628	1461768_139	7274525	7	A	C	0.06	0.263456	0.108706	100000	100000	0.0165355	0.0153419	0.0175252
sc4305hr4628	1462059_33	7668890	3	A	G	0.203	-0.0879645	0.0672552	7.39226	100000	0.192862	0.298323	0.300798
sc4305hr4628	1462060_12	7668848	1	G	A	0.048	-0.0569533	0.128053	100000	100000	0.657118	0.653461	0.654201
sc4305hr4628	1462060_181	7668679	2	G	A	0.062	-0.130448	0.114073	100000	100000	0.254595	0.249217	0.252017
sc4305hr4628	1462060_68	7668792	3	T	A	0.052	-0.0288057	0.115097	100000	100000	0.802712	0.800509	0.800868
sc4305hr4628	1462072_175	7691584	1	C	T	0.116	0.0740259	0.0829657	100000	100000	0.373661	0.368235	0.370269
sc4305hr4628	1462072_24	7691433	6	T	G	0.337	0.0310413	0.0551711	100000	100000	0.574506	0.570148	0.571179
sc4305hr4628	1462072_57	7691466	2	T	C	0.084	0.00251241	0.0907936	100000	100000	0.97796	0.977709	0.977745
sc4305hr4628	1462199_47	7909872	5	T	C	0.132	0.00714368	0.0796942	100000	100000	0.928692	0.92788	0.928
sc4305hr4628	1462291_80	8087749	3	A	G	0.095	0.0474821	0.0898602	100000	100000	0.597988	0.593818	0.59476
sc4305hr4628	1462292_116	8087556	7	G	A	0.168	0.02067	0.0604919	100000	100000	0.733047	0.73012	0.730643
sc4305hr4628	1462344_163	8174603	5	T	C	0.159	-0.0109597	0.0713369	100000	100000	0.878101	0.876722	0.876931
sc4305hr4628	1462344_36	8174476	5	T	C	0.149	0.0173457	0.076337	100000	100000	0.820552	0.818541	0.818862
sc4305hr4628	1462344_6	8174446	4	T	C	0.053	0.11745	0.12442	100000	100000	0.34667	0.341197	0.343397
sc4305hr4628	1463182_95	9642734	1	C	T	0.106	-0.0568082	0.0836898	100000	100000	0.498293	0.493405	0.494766
sc4305hr4628	1463225_14	9685169	3	T	C	0.15	0.0802282	0.0716844	100000	100000	0.264815	0.259403	0.262136
sc4305hr4628	1463225_20	9685163	4	A	G	0.414	-0.0370265	0.0537239	100000	100000	0.491742	0.486815	0.488206
sc4305hr4628	1463225_30	9685153	2	A	G	0.208	0.0110259	0.0669799	100000	100000	0.869465	0.867989	0.868214
sc4305hr4628	1463225_41	9685142	4	A	T	0.362	0.043344	0.053868	100000	100000	0.42228	0.417007	0.418757
sc4305hr4628	1463459_111	9958404	3	A	G	0.059	0.121451	0.105592	100000	100000	0.25186	0.246491	0.24931
sc4305hr4628	1463459_15	9958500	3	A	G	0.072	-0.22612	0.0996675	100000	100000	0.0246822	0.0230892	0.0256621
sc4305hr4628	1463459_98	9958417	2	T	C	0.065	0.0158234	0.0997757	100000	100000	0.874202	0.872779	0.872995
sc4305hr4628	1463463_278	9964254	4	A	G	0.059	-0.10004	0.11104	100000	100000	0.36904	0.363604	0.365665
sc4305hr4628	1463748_15	10259844	2	A	G	0.049	-0.0432954	0.121866	100000	100000	0.722877	0.719848	0.720398
sc4305hr4628	1464082_132	10679063	5	A	G	0.411	0.10767	0.0566598	100000	100000	0.0592756	0.056436	0.0597678
sc4305hr4628	1464082_174	10679021	5	T	A	0.232	-0.0717776	0.0632704	100000	100000	0.258377	0.252986	0.255762
sc4305hr4628	1464317_23	10944761	2	T	C	0.055	-0.299754	0.122199	100000	100000	0.01529	0.0141634	0.0162723
sc4305hr4628	1464317_48	10944786	2	C	T	0.143	0.0458129	0.0785318	100000	100000	0.560505	0.556041	0.557128
sc4305hr4628	1464317_81	10944819	2	C	T	0.055	-0.12188	0.124166	100000	100000	0.327851	0.322364	0.324683
sc4305hr4628	1464317_91	10944829	4	T	C	0.164	-0.117284	0.0726632	100000	100000	0.108572	0.104601	0.108129
sc4305hr4628	1464320_114	10945882	4	T	C	0.372	-0.183426	0.0533552	100000	100000	0.000755498	0.000656818	0.00103648
sc4305hr4628	1464320_41	10945955	3	C	A	0.085	0.0821143	0.0909715	100000	100000	0.368137	0.362699	0.364766
sc4305hr4628	1464320_76	10945920	2	T	C	0.052	0.092773	0.113137	100000	100000	0.413487	0.40818	0.40998
sc4305hr4628	1465035_167	12290313	6	T	C	0.09	-0.00741278	0.0905129	100000	100000	0.934835	0.934094	0.934202
sc4305hr4628	1465035_168	12290314	7	A	G	0.114	0.0890047	0.0816718	100000	100000	0.277521	0.272077	0.274726
sc4305hr4628	1465132_307	12443035	1	A	G	0.042	-0.292646	0.144496	100000	100000	0.0445769	0.0422011	0.0453211
sc4305hr4628	1465564_143	13103601	6	T	C	0.337	0.0427219	0.0587173	100000	100000	0.467979	0.462918	0.464427
sc4305hr4628	1465564_150	13103608	4	C	T	0.069	-0.000837711	0.109752	100000	100000	0.99392	0.993851	0.993861
sc4305hr4628	1465564_34	13103492	2	T	G	0.088	-0.0828028	0.0910133	100000	100000	0.364366	0.35892	0.36101
sc4305hr4628	1465564_70	13103528	1	T	C	0.061	-0.0402156	0.116084	100000	100000	0.729491	0.726529	0.727061
sc4305hr4628	1465719_13	13283136	1	G	C	0.094	0.0835457	0.0989204	100000	100000	0.399666	0.394312	0.396191
sc4305hr4628	1465719_80	13283203	5	A	G	0.129	-0.216363	0.0809656	5.87596	100000	0.00835028	0.0192116	0.0216083
sc4305hr4628	1465736_117	13299697	0	G	A	0.179	-0.182748	0.0746833	100000	100000	0.0155386	0.0143985	0.0165226
sc4305hr4628	1465736_206	13299608	0	A	C	0.058	0.0382713	0.115966	100000	100000	0.741836	0.738997	0.739498
sc4305hr4628	1465946_220	13529247	3	T	C	0.082	-0.238457	0.100427	100000	100000	0.0188164	0.0175046	0.0198124
sc4305hr4628	1466081_106	13660288	5	T	A	0.142	-0.0475059	0.0755429	100000	100000	0.530378	0.525699	0.526913
sc4305hr4628	1466081_12	13660382	6	A	G	0.38	-0.00828316	0.056522	100000	100000	0.883682	0.882365	0.882564
sc4305hr4628	1466081_69	13660325	4	T	C	0.109	0.153873	0.0837196	100000	100000	0.0680076	0.0649257	0.0683378
sc4305hr4628	1466081_72	13660322	7	C	T	0.342	0.0960044	0.0604031	100000	100000	0.114035	0.109968	0.11349
sc4305hr4628	1466219_117	13880019	1	T	G	0.058	-0.0183558	0.116389	100000	100000	0.874892	0.873477	0.873692
sc4305hr4628	1466219_234	13880136	4	T	C	0.155	0.120472	0.0754834	100000	100000	0.112549	0.108507	0.112031
sc4305hr4628	1466219_35	13879937	5	G	A	0.215	-0.0913459	0.0687068	100000	100000	0.185661	0.180694	0.183929
sc4305hr4628	1466283_13	13976256	2	G	A	0.13	0.0764192	0.0789389	100000	100000	0.334532	0.329048	0.331324
sc4305hr4628	1466648_131	14522993	6	C	T	0.103	-0.0436842	0.087198	100000	100000	0.617107	0.613097	0.61397
sc4305hr4628	1466805_79	14775642	3	T	G	0.069	0.0163579	0.110776	100000	100000	0.8828	0.881473	0.881673
sc4305hr4628	1466806_246	14775320	5	A	G	0.113	-0.0757709	0.0758833	100000	100000	0.319604	0.314115	0.316488
sc4305hr4628	1466909_10	14940432	1	C	T	0.065	0.013999	0.112482	100000	100000	0.901118	0.899996	0.900163
sc4305hr4628	1466909_115	14940327	2	T	C	0.058	0.0322586	0.109825	100000	100000	0.769365	0.76681	0.767244
sc4305hr4628	1467001_123	15091021	6	T	C	0.187	-0.0691041	0.0714726	100000	100000	0.335139	0.329655	0.331928
sc4305hr4628	1467001_126	15091024	3	C	G	0.324	0.0300427	0.058306	100000	100000	0.607116	0.603021	0.60393
sc4305hr4628	1467001_160	15091058	2	A	G	0.094	-0.139217	0.0890109	100000	100000	0.119874	0.115709	0.119222
sc4305hr4628	1467246_290	15514011	6	A	T	0.13	0.0473904	0.0712504	100000	100000	0.506973	0.502139	0.503458
sc4305hr4628	1468067_107	16954013	2	G	C	0.049	-0.104865	0.117766	100000	100000	0.374623	0.369199	0.371226
sc4305hr4628	1468067_120	16954000	3	G	C	0.183	-0.0267446	0.0665624	100000	100000	0.688393	0.685029	0.685674
sc4305hr4628	1468067_122	16953998	6	T	C	0.327	0.0153132	0.0547256	100000	100000	0.779995	0.777551	0.77796
sc4305hr4628	1468067_62	16954058	1	G	T	0.094	0.168388	0.0970932	100000	100000	0.0848808	0.0813871	0.0848885
sc4305hr4628	1468067_67	16954053	2	A	C	0.149	0.0310908	0.0775323	100000	100000	0.688976	0.685617	0.68626
sc4305hr4628	1468853_46	18638363	2	C	T	0.211	-0.0714073	0.0669035	100000	100000	0.28751	0.282047	0.28463
sc4305hr4628	1468914_55	18737560	1	A	C	0.045	-0.0377825	0.132163	100000	100000	0.775359	0.772867	0.773287
sc4305hr4628	1468918_136	18743930	7	T	C	0.114	-0.0109412	0.08151	100000	100000	0.893396	0.892188	0.892369
sc4305hr4628	1468919_234	18744312	1	A	G	0.055	0.0593528	0.112765	100000	100000	0.599415	0.595257	0.596193
sc4305hr4628	1468919_256	18744334	6	C	A	0.077	-0.0816202	0.0963653	100000	100000	0.398325	0.392966	0.394853
sc4305hr4628	1468919_67	18744145	2	G	C	0.071	0.0199063	0.105794	100000	100000	0.851	0.84932	0.849581
sc4305hr4628	1469022_131	18920619	2	C	A	0.068	0.10464	0.108749	100000	100000	0.337459	0.331977	0.334235
sc4305hr4628	1469022_169	18920657	4	G	A	0.062	-0.056322	0.0992993	100000	100000	0.571413	0.567033	0.568076
sc4305hr4628	1469022_35	18920523	6	A	G	0.303	-0.0543964	0.0563413	100000	100000	0.335828	0.330345	0.332613
sc4305hr4628	1469424_122	19641470	4	A	G	0.079	-0.0626961	0.101259	100000	100000	0.536729	0.532093	0.53328
sc4305hr4628	1469424_63	19641411	4	A	G	0.128	0.0664246	0.080236	100000	100000	0.409036	0.403713	0.405538
sc4305hr4628	1469424_70	19641418	6	T	G	0.247	0.0434932	0.0635128	100000	100000	0.49451	0.489599	0.490977
sc4305hr4628	1469424_73	19641421	3	A	G	0.196	-0.110113	0.0684984	100000	100000	0.109999	0.106002	0.109529
sc4305hr4628	1469503_167	19753051	5	C	T	0.258	0.0046066	0.0565136	100000	100000	0.93514	0.934402	0.934511
sc4305hr4628	1469503_213	19753005	1	G	A	0.065	-0.117866	0.118617	100000	100000	0.321954	0.316466	0.318823
sc4305hr4628	1469832_34	20281996	2	C	T	0.068	0.0531348	0.108455	100000	100000	0.62489	0.620946	0.621792
sc4305hr4628	1470038_19	20597574	3	G	T	0.35	0.158639	0.0609308	100000	100000	0.0101338	0.00930753	0.0110445
sc4305hr4628	1470038_40	20597553	1	A	G	0.065	-0.13675	0.115187	100000	100000	0.236987	0.231681	0.234598
sc4305hr4628	1470320_24	20934066	5	A	G	0.136	-0.0734225	0.0718985	100000	100000	0.308774	0.303288	0.305731
sc4305hr4628	1470320_49	20934041	7	T	C	0.148	0.0238704	0.0871558	100000	100000	0.784545	0.782149	0.782548
sc4305hr4628	1470320_59	20934031	4	T	C	0.059	0.218138	0.11251	100000	100000	0.0543636	0.0516705	0.0549438
sc4305hr4628	1470408_42	21052242	5	T	C	0.063	-0.26439	0.134981	100000	100000	0.0519632	0.0493446	0.0525852
sc4305hr4628	1470654_100	21345735	3	T	C	0.049	-0.219114	0.111765	8.18262	100000	0.0517558	0.0721146	0.075575
sc4305hr4628	1470654_107	21345728	6	A	T	0.38	0.0904158	0.0517623	100000	100000	0.0826876	0.0792437	0.0827375
sc4305hr4628	1470654_173	21345662	3	A	G	0.072	-0.00177962	0.0945567	100000	100000	0.985009	0.984838	0.984862
sc4305hr4628	1470654_182	21345653	5	A	G	0.166	-0.228538	0.0709688	7.9738	100000	0.00156436	0.00189372	0.00262275
sc4305hr4628	1470654_74	21345761	1	A	G	0.074	0.169026	0.111251	100000	100000	0.130744	0.126411	0.129897
sc4305hr4628	1470705_37	21424438	3	C	A	0.105	0.031373	0.0796144	100000	100000	0.694084	0.690773	0.691402
sc4305hr4628	1470940_103	21639350	7	T	G	0.242	-0.0862125	0.0601229	100000	100000	0.153631	0.148993	0.152393
sc4305hr4628	1470940_134	21639319	2	A	G	0.11	-0.127531	0.0838918	100000	100000	0.13053	0.1262	0.129686
sc4305hr4628	1470940_19	21639434	4	C	T	0.059	0.010928	0.113729	100000	100000	0.923576	0.922707	0.922835
sc4305hr4628	1470940_72	21639381	4	G	A	0.086	-0.0290878	0.0918778	100000	100000	0.751985	0.74925	0.749726
sc4305hr4628	1471211_117	21901894	3	A	G	0.085	0.0119225	0.102233	100000	100000	0.907313	0.906261	0.906417
sc4305hr4628	1471211_296	21902073	4	G	C	0.072	-0.0437596	0.0910092	8.57256	100000	0.631327	0.714955	0.715517
sc4305hr4628	1471211_55	21901832	4	C	A	0.296	0.0386877	0.0574169	100000	100000	0.501453	0.496585	0.49793
sc4305hr4628	1471212_14	21901766	6	G	A	0.267	-0.0524885	0.06572	100000	100000	0.425721	0.420461	0.422193
sc4305hr4628	1471212_39	21901741	6	A	G	0.443	-0.0263179	0.0605334	100000	100000	0.664345	0.660754	0.661471
sc4305hr4628	1471212_75	21901705	4	A	G	0.105	0.00878429	0.097873	100000	100000	0.928602	0.927789	0.927909
sc4305hr4628	1471246_121	21928409	4	A	G	0.112	0.0901786	0.0785493	100000	100000	0.25274	0.247368	0.250181
sc4305hr4628	1471246_94	21928382	1	T	C	0.052	0.0607804	0.124559	100000	100000	0.626272	0.622341	0.623182
sc4305hr4628	1471361_34	22040632	3	T	C	0.046	-0.0867251	0.109285	100000	100000	0.428675	0.423427	0.425143
sc4305hr4628	1471562_44	22267797	5	G	T	0.063	0.0301006	0.11051	100000	100000	0.785697	0.783313	0.78371
sc4305hr4628	1471724_101	22447336	6	T	C	0.057	-0.0052064	0.115203	100000	100000	0.964012	0.963602	0.963662
sc4305hr4628	1471724_73	22447308	7	A	G	0.107	-0.147751	0.0869204	100000	100000	0.091192	0.0875607	0.0910784
sc4305hr4628	1471746_13	22467305	3	A	G	0.092	-0.0694075	0.097432	100000	100000	0.477321	0.472311	0.473773
sc4305hr4628	1471746_19	22467311	7	A	G	0.466	-0.0587362	0.0605238	100000	100000	0.333346	0.327861	0.330145
sc4305hr4628	1471746_225	22467517	1	A	G	0.065	-0.3812	0.110673	100000	100000	0.000738719	0.000641921	0.00101608
sc4305hr4628	1471746_233	22467525	2	C	T	0.101	-0.125239	0.0980469	100000	100000	0.203418	0.19831	0.20144
sc4305hr4628	1471746_237	22467529	6	A	G	0.423	0.0801115	0.0572626	100000	100000	0.163831	0.159077	0.162429
sc4305hr4628	1471746_8	22467300	6	G	A	0.373	-0.017185	0.0603202	100000	100000	0.776109	0.773624	0.774043
sc4305hr4628	1472139_71	22874558	7	A	C	0.315	0.0486883	0.0524033	100000	100000	0.354296	0.348834	0.350986
sc4305hr4628	1472139_95	22874582	3	G	C	0.056	0.0399323	0.127298	100000	100000	0.754183	0.751471	0.751941
sc4305hr4628	1472140_19	22874471	1	G	A	0.084	0.0265561	0.105673	100000	100000	0.801915	0.799703	0.800064
sc4305hr4628	1472140_192	22874298	2	T	A	0.295	0.0299125	0.0581357	100000	100000	0.607624	0.603534	0.604441
sc4305hr4628	1472311_115	23041427	4	T	C	0.092	-0.0792747	0.0925475	100000	100000	0.393014	0.387639	0.389557
sc4305hr4628	1472311_154	23041466	2	A	G	0.071	-0.00356243	0.10571	100000	100000	0.97316	0.972854	0.972899
sc4305hr4628	1472688_82	23452279	7	T	C	0.097	-0.0144609	0.0872747	100000	100000	0.868616	0.867132	0.867358
sc4305hr4628	1472823_133	23649214	0	T	C	0.083	-0.0590212	0.0944799	100000	100000	0.533101	0.52844	0.529642
sc4305hr4628	1472823_75	23649156	1	C	T	0.126	0.00778677	0.0805211	100000	100000	0.923087	0.922213	0.922342
sc4305hr4628	1472841_243	23678054	5	A	G	0.066	-0.0182085	0.0995511	100000	100000	0.855114	0.853479	0.853732
sc4305hr4628	1472841_76	23678221	4	T	C	0.059	0.0382065	0.11217	100000	100000	0.733862	0.730943	0.731464
sc4305hr4628	1472931_25	23821635	4	G	C	0.079	0.0316153	0.125843	100000	100000	0.801974	0.799763	0.800124
sc4305hr4628	1473049_70	23973365	3	A	G	0.078	0.0996484	0.0970275	100000	100000	0.306035	0.300551	0.303012
sc4305hr4628	1473050_187	23973111	7	A	G	0.255	-0.0390419	0.0606113	100000	100000	0.520452	0.515706	0.516964
sc4305hr4628	1473187_43	24164584	7	T	C	0.06	0.118474	0.101513	100000	100000	0.244992	0.23965	0.242515
sc4305hr4628	1473533_44	24588525	6	G	T	0.193	-0.11884	0.0704144	100000	100000	0.0935035	0.0898237	0.0933456
sc4305hr4628	1473575_38	24662263	5	A	C	0.116	0.0189072	0.0795757	100000	100000	0.812509	0.81041	0.810748
sc4305hr4628	1473575_81	24662220	6	A	T	0.38	0.0147396	0.0559178	100000	100000	0.792448	0.790135	0.790517
sc4305hr4628	1473833_164	25137108	5	T	C	0.189	-0.0278824	0.06684	100000	100000	0.677153	0.673681	0.674359
sc4305hr4628	1473833_243	25137029	4	C	A	0.062	0.0511619	0.107727	100000	100000	0.635519	0.631668	0.632478
sc4305hr4628	1473833_30	25137242	3	A	G	0.075	0.0115324	0.0993656	100000	100000	0.907757	0.906709	0.906865
sc4305hr4628	1473833_31	25137241	2	T	C	0.136	-0.0028844	0.0766319	100000	100000	0.970024	0.969682	0.969732
sc4305hr4628	1474014_105	25398454	4	T	C	0.194	-0.0372511	0.0614555	100000	100000	0.545314	0.540739	0.541889
sc4305hr4628	1474014_106	25398453	4	A	T	0.184	-0.0421579	0.0707001	100000	100000	0.551861	0.547333	0.548456
sc4305hr4628	1474014_135	25398424	5	C	A	0.205	-0.122823	0.0690478	100000	100000	0.0772566	0.0739406	0.0774108
sc4305hr4628	1474014_62	25398497	4	T	C	0.148	0.0732186	0.0726123	100000	100000	0.314879	0.30939	0.311793
sc4305hr4628	1474388_136	25893575	4	T	C	0.48	-0.021256	0.0540562	100000	100000	0.694704	0.691399	0.692026
sc4305hr4628	1474483_120	26024991	6	A	C	0.233	0.0614679	0.057429	100000	100000	0.286157	0.280696	0.283288
sc4305hr4628	1474483_216	26024895	3	A	C	0.144	-0.0632452	0.0762658	100000	100000	0.408241	0.402915	0.404745
sc4305hr4628	1474571_16	26183444	1	A	G	0.081	0.225281	0.0934562	100000	100000	0.0171148	0.0158906	0.0181069
sc4305hr4628	1474571_170	26183290	4	G	A	0.148	0.0132318	0.0723496	100000	100000	0.855129	0.853495	0.853748
sc4305hr4628	1474571_49	26183411	0	T	C	0.067	-0.00294861	0.110356	100000	100000	0.978719	0.978476	0.978511
sc4305hr4628	1474655_29	26343314	6	C	T	0.07	-0.21384	0.102961	100000	100000	0.0394832	0.037288	0.0403041
sc4305hr4628	1474862_224	26675477	7	A	T	0.191	0.0169588	0.0663517	100000	100000	0.798612	0.796364	0.796732
sc4305hr4628	1475095_119	26992975	3	T	C	0.095	0.0579872	0.0964747	100000	100000	0.548689	0.544138	0.545273
sc4305hr4628	1475095_128	26992966	2	T	C	0.078	-0.0931652	0.093425	100000	100000	0.320233	0.314744	0.317112
sc4305hr4628	1475095_62	26993032	2	G	A	0.049	0.00645757	0.133721	100000	100000	0.961547	0.961109	0.961172
sc4305hr4628	1475095_64	26993030	2	C	T	0.058	-0.0206342	0.115275	100000	100000	0.858175	0.856574	0.856821
sc4305hr4628	1475194_264	27126542	2	A	G	0.471	-0.124144	0.0515078	100000	100000	0.0171303	0.0159053	0.0181225
sc4305hr4628	1475194_39	27126317	3	A	G	0.131	0.108762	0.0801828	100000	100000	0.176961	0.172074	0.175357
sc4305hr4628	1475194_95	27126373	3	G	A	0.386	0.0969148	0.055528	100000	100000	0.0829344	0.0794848	0.0829795
sc4305hr4628	1475195_11	27126270	5	T	C	0.079	0.0608852	0.0753486	100000	100000	0.420318	0.415037	0.416799
sc4305hr4628	1475300_162	27265458	3	A	G	0.075	0.18713	0.099492	100000	100000	0.0618926	0.058978	0.0623369
sc4305hr4628	1475401_106	27368200	6	A	G	0.147	0.109161	0.0765093	100000	100000	0.155685	0.151023	0.154413
sc4305hr4628	1475401_74	27368232	4	T	C	0.099	0.171415	0.0848207	100000	100000	0.0450328	0.0426414	0.0457698
sc4305hr4628	1475991_181	28157287	5	T	G	0.295	-0.0207931	0.0606733	100000	100000	0.73229	0.729356	0.729881
sc4305hr4628	1475991_252	28157216	5	A	T	0.106	-0.026366	0.100778	100000	100000	0.793963	0.791667	0.792045
sc4305hr4628	1476001_142	28175575	7	G	A	0.164	-0.124333	0.075382	100000	100000	0.101123	0.0972907	0.10082
sc4305hr4628	1476001_34	28175683	5	A	C	0.076	0.120152	0.104219	100000	100000	0.250755	0.24539	0.248217
sc4305hr4628	1476147_100	28466463	3	T	C	0.059	-0.105309	0.118748	100000	100000	0.376564	0.371144	0.37316
sc4305hr4628	1476147_43	28466406	3	A	G	0.062	-0.170834	0.106472	100000	100000	0.110668	0.106659	0.110185
sc4305hr4628	1476147_55	28466418	5	T	C	0.096	-0.0136856	0.0847088	100000	100000	0.871865	0.870417	0.870637
sc4305hr4628	1476148_52	28466314	6	C	T	0.123	-0.157321	0.0860691	6.80044	100000	0.0695214	0.147153	0.150561
sc4305hr4628	1476424_137	28890267	1	A	G	0.1	0.0373054	0.0858717	100000	100000	0.664587	0.660999	0.661715
sc4305hr4628	1476424_217	28890187	7	G	A	0.238	0.0700915	0.0612132	100000	100000	0.25398	0.248604	0.251409
sc4305hr4628	1476424_232	28890172	6	C	T	0.117	0.109808	0.0911837	100000	100000	0.230353	0.225079	0.228039
sc4305hr4628	1476424_59	28890345	1	A	G	0.048	0.0533731	0.140464	100000	100000	0.704489	0.701279	0.701878
sc4305hr4628	1476424_83	28890321	5	T	C	0.136	-0.0191766	0.0763402	100000	100000	0.801998	0.799786	0.800147
sc4305hr4628	1476588_57	29111203	3	A	G	0.085	-0.0240163	0.0889055	100000	100000	0.787422	0.785057	0.785449
sc4305hr4628	1476667_109	29243498	6	G	A	0.393	-0.0649287	0.0558344	100000	100000	0.246688	0.24134	0.244193
sc4305hr4628	1476667_153	29243542	7	T	A	0.265	-0.0603633	0.0599831	100000	100000	0.315841	0.310353	0.31275
sc4305hr4628	1476667_61	29243450	4	G	T	0.059	0.0570228	0.114857	8.14168	100000	0.620275	0.817115	0.81744
sc4305hr4628	1476789_167	29450377	4	C	T	0.046	-0.092574	0.135969	100000	100000	0.496999	0.492104	0.49347
sc4305hr4628	1477401_137	30635449	6	A	T	0.25	0.0551978	0.0672687	100000	100000	0.413175	0.407867	0.409669
sc4305hr4628	1477401_17	30635569	3	A	G	0.206	-0.0626653	0.0663058	100000	100000	0.346101	0.340627	0.34283
sc4305hr4628	1477401_82	30635504	3	T	C	0.111	0.0127919	0.0850352	100000	100000	0.880623	0.879271	0.879476
sc4305hr4628	1477717_209	31017858	5	A	G	0.228	-0.0233477	0.073983	100000	100000	0.75275	0.750023	0.750497
sc4305hr4628	1477717_59	31017708	2	G	A	0.487	0.0512312	0.0601545	100000	100000	0.395734	0.390367	0.392269
sc4305hr4628	1477726_52	31025619	7	G	A	0.221	-0.0115542	0.0632879	100000	100000	0.85538	0.853749	0.854001
sc4305hr4628	1477787_14	31081056	4	A	T	0.079	0.122265	0.0958336	100000	100000	0.203958	0.198846	0.201973
sc4305hr4628	1477787_18	31081060	5	A	T	0.368	0.0813101	0.0559695	100000	100000	0.148339	0.143766	0.147189
sc4305hr4628	1477832_32	31125884	7	G	A	0.091	-0.0580649	0.105849	100000	100000	0.584106	0.579825	0.580819
sc4305hr4628	1478103_284	31427247	2	A	T	0.068	-0.0498995	0.0880411	100000	100000	0.571697	0.567319	0.568361
sc4305hr4628	1478103_312	31427275	7	C	A	0.352	-0.0551397	0.0587079	100000	100000	0.349098	0.343628	0.345812
sc4305hr4628	1478103_88	31427051	1	T	C	0.09	0.104854	0.114082	100000	100000	0.359486	0.354031	0.356151
sc4305hr4628	1478166_65	31489888	4	G	A	0.059	-0.0678964	0.10968	100000	100000	0.53681	0.532174	0.533361
sc4305hr4628	1478322_127	31643650	3	T	C	0.157	-0.120344	0.0720017	100000	100000	0.0966846	0.0929399	0.0964659
sc4305hr4628	1478322_156	31643621	2	T	C	0.062	0.10315	0.117401	100000	100000	0.38099	0.375581	0.37757
sc4305hr4628	1478322_173	31643604	6	G	A	0.423	-0.0614433	0.0539166	100000	100000	0.256235	0.250851	0.253641
sc4305hr4628	1478607_164	31953462	7	G	A	0.057	-0.0134484	0.113985	100000	100000	0.906235	0.90517	0.905329
sc4305hr4628	1478607_56	31953570	3	G	C	0.062	0.0584032	0.101657	100000	100000	0.566465	0.562046	0.563109
sc4305hr4628	1478722_27	32071153	7	T	G	0.077	0.110155	0.0954379	100000	100000	0.250215	0.244853	0.247683
sc4305hr4628	1478822_14	32179766	7	A	G	0.178	0.0365657	0.0643502	100000	100000	0.570712	0.566326	0.567372
sc4305hr4628	1478822_26	32179754	6	A	T	0.07	0.133134	0.117369	100000	100000	0.258433	0.253041	0.255817
sc4305hr4628	1478833_254	32193143	6	C	A	0.093	-0.0718637	0.0907257	100000	100000	0.42953	0.424286	0.425997
sc4305hr4628	1478875_11	32239419	4	T	C	0.234	-0.13048	0.0570127	100000	100000	0.0234707	0.0219334	0.0244571
sc4305hr4628	1478875_196	32239604	6	T	G	0.113	0.0787135	0.084327	100000	100000	0.352068	0.346602	0.348768
sc4305hr4628	1478875_21	32239429	7	G	A	0.289	-0.136005	0.0579681	100000	100000	0.0202479	0.0188645	0.0212438
sc4305hr4628	1478875_67	32239475	7	G	A	0.141	-0.0201184	0.0844296	100000	100000	0.811978	0.809874	0.810213
sc4305hr4628	1479027_14	32420959	1	G	C	0.045	-0.073977	0.127651	100000	100000	0.563088	0.558643	0.55972
sc4305hr4628	1479027_80	32420893	1	C	T	0.1	0.0297908	0.109388	100000	100000	0.785727	0.783344	0.78374
sc4305hr4628	1479161_208	32597387	3	A	G	0.248	-0.0772741	0.0611015	100000	100000	0.207908	0.202768	0.205871
sc4305hr4628	1479612_111	33137620	4	A	G	0.099	-0.0940093	0.104106	100000	100000	0.367939	0.362501	0.364568
sc4305hr4628	1479612_9	33137518	7	A	G	0.174	0.00815246	0.0682178	100000	100000	0.905031	0.903953	0.904113
sc4305hr4628	1480000_20	33507346	3	T	C	0.052	-0.219894	0.103031	100000	100000	0.0344164	0.0324131	0.0353047
sc4305hr4628	1480000_57	33507383	4	T	C	0.181	0.13732	0.0671225	100000	100000	0.0424872	0.0401841	0.0432638
sc4305hr4628	1480085_53	33583292	4	T	C	0.158	0.0522523	0.0675423	100000	100000	0.440348	0.435151	0.436803
sc4305hr4628	1480401_102	33985572	3	C	T	0.114	-0.219671	0.102749	100000	100000	0.0341097	0.0321184	0.0350017
sc4305hr4628	1480401_128	33985598	3	T	G	0.167	-0.107468	0.0738816	100000	100000	0.147829	0.143262	0.146687
sc4305hr4628	1480401_199	33985669	4	C	T	0.355	-0.00501337	0.0559129	100000	100000	0.928671	0.92786	0.927979
sc4305hr4628	1480401_80	33985550	3	T	G	0.062	-0.0655831	0.122549	100000	100000	0.593316	0.589108	0.590067
sc4305hr4628	1480616_40	34308723	5	T	C	0.51	0.0569776	0.0582325	100000	100000	0.329396	0.32391	0.326219
sc4305hr4628	1480616_73	34308756	3	G	A	0.209	-0.0469137	0.0667594	100000	100000	0.483293	0.478317	0.479749
sc4305hr4628	1480916_106	34754012	4	G	A	0.066	0.106062	0.101164	100000	100000	0.2961	0.290625	0.293151
sc4305hr4628	1480916_116	34754002	7	C	T	0.188	-0.051428	0.0696236	100000	100000	0.461247	0.456151	0.457693
sc4305hr4628	1480916_39	34754079	5	T	C	0.073	0.131688	0.0980129	100000	100000	0.181073	0.176147	0.179408
sc4305hr4628	1481320_34	35232863	7	A	G	0.178	-0.048263	0.0702829	100000	100000	0.493313	0.488396	0.489779
sc4305hr4628	1481321_91	35232741	7	T	C	0.064	0.222698	0.115609	6.60851	100000	0.0559211	0.123064	0.126559
sc4305hr4628	1481935_260	35943291	4	A	T	0.135	-0.0228665	0.0914713	100000	100000	0.802934	0.800733	0.801092
sc4305hr4628	1482409_192	36674720	6	T	A	0.117	-0.231554	0.0777124	6.33056	100000	0.00335776	0.00573207	0.00709145
sc4305hr4628	1482409_88	36674824	7	T	C	0.282	-0.0372078	0.0573833	100000	100000	0.517693	0.512928	0.514199
sc4305hr4628	1482457_195	36779566	5	T	G	0.503	0.0226289	0.0555429	100000	100000	0.684274	0.68087	0.681527
sc4305hr4628	1482457_20	36779391	5	T	C	0.275	0.0639673	0.0599841	100000	100000	0.287921	0.282458	0.285038
sc4305hr4628	1482457_238	36779609	4	C	T	0.138	0.0208269	0.0742151	100000	100000	0.779374	0.776924	0.777335
sc4305hr4628	1482457_259	36779630	2	A	C	0.091	-0.0909589	0.094975	100000	100000	0.339718	0.334238	0.336481
sc4305hr4628	1482457_82	36779453	3	T	C	0.124	-0.018987	0.0795494	100000	100000	0.811671	0.809564	0.809904
sc4305hr4628	1482521_157	36892741	4	G	A	0.122	-0.00439606	0.0758063	100000	100000	0.953832	0.953306	0.953382
sc4305hr4628	1482521_182	36892766	4	A	G	0.102	0.16437	0.0795708	100000	100000	0.0405424	0.0383087	0.041348
sc4305hr4628	1482521_74	36892658	2	A	G	0.058	-0.0231218	0.11818	100000	100000	0.845144	0.8434	0.843672
sc4305hr4628	1482522_82	36892505	3	G	A	0.203	-0.031702	0.0666277	100000	100000	0.63489	0.631034	0.631846
sc4305hr4628	1482687_110	37127363	6	C	T	0.183	-0.114453	0.0724066	100000	100000	0.116012	0.111911	0.115431
sc4305hr4628	1482687_193	37127446	4	T	C	0.132	0.1518	0.082656	7.83048	100000	0.0682205	0.100661	0.10419
sc4305hr4628	1482688_105	37127151	7	G	A	0.141	-0.0669689	0.0736834	100000	100000	0.364846	0.359401	0.361488
sc4305hr4628	1482992_152	37546905	4	T	C	0.043	-0.115179	0.116102	100000	100000	0.322737	0.317248	0.3196
sc4305hr4628	1482992_197	37546950	5	A	G	0.175	-0.0460584	0.0654235	100000	100000	0.4825	0.477519	0.478956
sc4305hr4628	1483149_134	37710336	6	T	A	0.08	0.00443838	0.101151	100000	100000	0.965058	0.96466	0.964718
sc4305hr4628	1483371_165	38027197	2	C	T	0.055	0.0468506	0.113458	100000	100000	0.680234	0.676792	0.677461
sc4305hr4628	1483402_214	38078692	3	C	T	0.062	0.00258367	0.108193	100000	100000	0.980979	0.980762	0.980794
sc4305hr4628	1483618_133	38422143	5	G	C	0.238	-0.000211313	0.0638465	100000	100000	0.997364	0.997333	0.997338
sc4305hr4628	1484291_8	39255977	6	A	G	0.057	0.125715	0.117098	100000	100000	0.284699	0.279241	0.281842
sc4305hr4628	1484292_18	39255954	3	A	G	0.085	-0.102165	0.0930579	100000	100000	0.273988	0.268553	0.271225
sc4305hr4628	1484295_65	39256837	5	G	A	0.096	0.0141519	0.0965295	100000	100000	0.883635	0.882318	0.882517
sc4305hr4628	1484381_160	39356718	4	A	G	0.069	0.116116	0.105839	100000	100000	0.274321	0.268885	0.271555
sc4305hr4628	1484907_242	39934090	7	C	T	0.111	0.0346264	0.0797717	100000	100000	0.66485	0.661264	0.661979
sc4305hr4628	1484907_89	39934243	4	G	A	0.204	0.0133219	0.0731817	100000	100000	0.855794	0.854167	0.854418
sc4305hr4628	1484944_87	39966132	6	T	G	0.05	0.0203033	0.145201	100000	100000	0.888979	0.887721	0.88791
sc4305hr4628	1485019_166	40046826	7	T	C	0.087	-0.182971	0.0888337	100000	100000	0.0411217	0.0388672	0.0419188
sc4305hr4628	1485162_270	40195371	7	A	C	0.339	-0.0192711	0.0581699	100000	100000	0.740879	0.738031	0.738534
sc4305hr4628	1485385_175	40448637	0	G	C	0.106	0.0618071	0.0898984	100000	100000	0.492795	0.487874	0.489261
sc4305hr4628	1485385_236	40448576	2	T	C	0.055	0.0236833	0.129182	100000	100000	0.85478	0.853142	0.853395
sc4305hr4628	1485385_84	40448728	2	G	C	0.091	-0.106955	0.091869	100000	100000	0.246149	0.240803	0.243659
sc4305hr4628	1485876_185	40868385	3	T	C	0.046	0.133374	0.125835	8.12258	100000	0.290857	0.41571	0.417468
sc4305hr4628	1485876_217	40868353	4	T	C	0.447	-0.0104691	0.0547778	100000	100000	0.848685	0.84698	0.847245
sc4305hr4628	1485876_25	40868545	6	T	C	0.333	0.0651618	0.0559257	100000	100000	0.245771	0.240426	0.243285
sc4305hr4628	1485876_62	40868508	2	T	A	0.078	-0.125881	0.0943159	7.6044	100000	0.183965	0.323549	0.32586
sc4305hr4628	1486110_112	41141932	3	T	C	0.085	-0.0361685	0.0939584	100000	100000	0.700815	0.69757	0.698179
sc4305hr4628	1486110_127	41141917	2	T	C	0.117	-0.0705665	0.0814686	100000	100000	0.387748	0.382357	0.384306
sc4305hr4628	1486110_253	41141791	5	G	A	0.222	0.0192333	0.0654188	100000	100000	0.769155	0.766598	0.767032
sc4305hr4628	1486110_28	41142016	5	A	G	0.364	-0.0176407	0.0559758	100000	100000	0.753079	0.750355	0.750829
sc4305hr4628	1486110_280	41141764	2	T	C	0.058	-0.0604445	0.109563	100000	100000	0.581969	0.57767	0.578672
sc4305hr4628	1486156_105	41188253	4	T	C	0.102	0.147975	0.0801693	100000	100000	0.0668567	0.0638055	0.0672086
sc4305hr4628	1486156_109	41188257	4	A	G	0.079	-0.0150441	0.098	100000	100000	0.878197	0.876819	0.877028
sc4305hr4628	1486424_113	41467695	7	G	A	0.221	-0.00148573	0.0626249	100000	100000	0.981104	0.980888	0.980919
sc4305hr4628	1486424_145	41467727	3	T	C	0.069	0.0305713	0.114737	100000	100000	0.790253	0.787917	0.788304
sc4305hr4628	1486424_182	41467764	7	G	C	0.255	-0.0146029	0.0596346	100000	100000	0.806882	0.804724	0.805074
sc4305hr4628	1486424_205	41467787	5	T	C	0.06	-0.141513	0.119573	100000	100000	0.238451	0.233138	0.236045
sc4305hr4628	1486424_96	41467678	6	G	A	0.093	-0.197603	0.0948186	100000	100000	0.0388218	0.0366509	0.0396521
sc4305hr4628	1486610_264	41653601	5	A	G	0.053	0.0435376	0.122358	100000	100000	0.722465	0.719433	0.719983
sc4305hr4628	1486870_68	41921160	6	A	T	0.053	0.00393006	0.127384	100000	100000	0.975428	0.975148	0.975188
sc4305hr4628	1487468_82	42552972	3	C	T	0.101	-0.02793	0.0857164	100000	100000	0.744989	0.742183	0.742676
sc4305hr4628	1487524_140	42607626	5	A	G	0.073	-0.0326614	0.0981288	100000	100000	0.739709	0.736849	0.737355
sc4305hr4628	1487860_177	42988903	4	T	C	0.207	0.118031	0.0613071	7.46607	100000	0.0560541	0.0875875	0.0911053
sc4305hr4628	1488096_256	43241006	1	A	G	0.226	-0.102607	0.0587204	100000	100000	0.0825787	0.0791373	0.0826306
sc4305hr4628	1488096_77	43241185	0	A	G	0.058	-0.0205108	0.105928	100000	100000	0.846722	0.844996	0.845264
sc4305hr4628	1488133_96	43272192	5	T	C	0.255	-0.00119209	0.0599	100000	100000	0.984148	0.983967	0.983993
sc4305hr4628	1488397_230	43549429	4	A	G	0.099	0.0737793	0.0878246	100000	100000	0.402177	0.396831	0.398695
sc4305hr4628	1488416_42	43571675	0	T	C	0.106	0.117548	0.0862499	100000	100000	0.174923	0.170055	0.173349
sc4305hr4628	1488416_74	43571707	1	T	C	0.323	-0.109859	0.0578672	100000	100000	0.059518	0.0566713	0.0600058
sc4305hr4628	1488416_8	43571641	0	G	A	0.071	0.0825686	0.102262	100000	100000	0.420679	0.415399	0.417158
sc4305hr4628	1488417_25	43571611	3	G	A	0.461	0.0473884	0.0551018	100000	100000	0.391126	0.385745	0.387674
sc4305hr4628	1488503_124	43672534	6	G	A	0.247	0.0159128	0.0611117	100000	100000	0.794914	0.792627	0.793003
sc4305hr4628	1488657_123	43874082	4	C	A	0.444	0.0198343	0.0556858	100000	100000	0.722195	0.719159	0.719711
sc4305hr4628	1488657_155	43874114	3	T	C	0.065	-0.263942	0.0929273	100000	100000	0.00512069	0.00463656	0.00585041
sc4305hr4628	1488657_165	43874124	2	T	G	0.104	-0.0174357	0.0835261	100000	100000	0.834925	0.833069	0.833362
sc4305hr4628	1488657_189	43874148	1	T	C	0.077	0.0325045	0.108664	100000	100000	0.765248	0.76265	0.763094
sc4305hr4628	1488657_64	43874023	0	A	G	0.087	-0.151012	0.079464	7.57964	100000	0.0592637	0.0903783	0.093901
sc4305hr4628	1488657_88	43874047	4	T	A	0.457	0.052384	0.0548978	100000	100000	0.341483	0.336004	0.338236
sc4305hr4628	1488835_14	44034282	0	T	C	0.058	-0.206173	0.118649	100000	100000	0.0842806	0.0808004	0.0842998
sc4305hr4628	1488835_170	44034126	2	A	T	0.266	0.0276446	0.0592607	100000	100000	0.641528	0.63773	0.63852
sc4305hr4628	1488835_47	44034249	1	A	G	0.113	-0.120398	0.0757548	100000	100000	0.114056	0.109988	0.11351
sc4305hr4628	1489033_181	44207452	1	A	G	0.077	0.00506754	0.0946946	100000	100000	0.957392	0.956906	0.956977
sc4305hr4628	1489033_279	44207550	3	A	G	0.196	0.0371512	0.0702426	100000	100000	0.597642	0.59347	0.594413
sc4305hr4628	1489056_28	44226798	6	A	G	0.22	-0.160429	0.0594101	100000	100000	0.00770658	0.00703798	0.00854975
sc4305hr4628	1489465_177	44728497	3	A	G	0.101	-0.0335515	0.0936952	100000	100000	0.720768	0.717718	0.718273
sc4305hr4628	1489465_209	44728529	2	T	C	0.13	0.0884058	0.0825121	100000	100000	0.285664	0.280205	0.282799
sc4305hr4628	1489465_263	44728583	4	C	T	0.289	-0.0113936	0.0609277	100000	100000	0.851907	0.850237	0.850496
sc4305hr4628	1489465_7	44728327	3	T	C	0.288	0.0428696	0.062219	100000	100000	0.49186	0.486934	0.488324
sc4305hr4628	1489673_78	44999843	5	A	T	0.162	0.0493537	0.0726384	100000	100000	0.497883	0.492993	0.494355
sc4305hr4628	1489807_12	45171891	3	C	A	0.075	0.0868226	0.0980817	100000	100000	0.377434	0.372017	0.374027
sc4305hr4628	1489833_130	45202996	5	T	C	0.066	-0.0305418	0.113117	100000	100000	0.787523	0.785158	0.785551
sc4305hr4628	1490016_145	45406753	4	T	C	0.069	0.0289816	0.0934912	100000	100000	0.756988	0.754305	0.754768
sc4305hr4628	1490016_209	45406689	5	T	C	0.056	-0.0382592	0.11288	100000	100000	0.735122	0.732216	0.732733
sc4305hr4628	1490016_61	45406837	3	T	C	0.062	0.0389929	0.110634	100000	100000	0.724986	0.721978	0.722522
sc4305hr4628	1490361_101	45755014	4	G	C	0.28	-0.0966698	0.0614652	100000	100000	0.117841	0.11371	0.117226
sc4305hr4628	1490361_110	45755005	3	A	C	0.176	-0.0950553	0.0709396	100000	100000	0.182249	0.177313	0.180567
sc4305hr4628	1490361_56	45755059	3	C	T	0.101	0.122819	0.0933907	100000	100000	0.190441	0.185434	0.188641
sc4305hr4628	1490361_60	45755055	7	A	G	0.268	-0.0769944	0.0630275	100000	100000	0.223738	0.2185	0.221503
sc4305hr4628	1490574_250	46009336	6	A	G	0.16	0.148828	0.0771173	100000	100000	0.0554699	0.052743	0.0560305
sc4305hr4628	1490574_262	46009348	5	T	C	0.096	0.104228	0.103263	100000	100000	0.314404	0.308916	0.311322
sc4305hr4628	1490875_52	46373738	6	T	C	0.243	-0.0887027	0.0583205	6.90539	100000	0.130336	0.200531	0.203647
sc4305hr4628	1491103_212	46631817	5	A	T	0.159	0.1655	0.0669716	100000	100000	0.0145628	0.0134763	0.0155393
sc4305hr4628	1491103_59	46631970	3	G	C	0.101	0.0337406	0.0773486	100000	100000	0.663296	0.659695	0.660416
sc4305hr4628	1491103_73	46631956	3	T	C	0.098	0.182448	0.0805535	100000	100000	0.0249215	0.0233176	0.0259
sc4305hr4628	1491141_159	46688099	5	G	A	0.063	0.126138	0.10531	100000	100000	0.232855	0.227569	0.230513
sc4305hr4628	1491141_34	46688224	4	T	C	0.062	0.0869674	0.111154	100000	100000	0.435188	0.429968	0.431648
sc4305hr4628	1491318_133	46908801	6	G	A	0.087	-0.141877	0.0958809	100000	100000	0.141004	0.136527	0.139978
sc4305hr4628	1491318_296	46908638	7	A	T	0.248	-0.00943996	0.0632425	100000	100000	0.88154	0.880199	0.880402
sc4305hr4628	1491318_75	46908859	6	A	G	0.05	-0.196352	0.119846	100000	100000	0.103401	0.0995255	0.103055
sc4305hr4628	1491414_87	47019353	6	T	A	0.037	0.289762	0.13624	100000	100000	0.0350366	0.0330091	0.0359172
sc4305hr4628	1491596_229	47196272	3	A	G	0.448	-0.00746648	0.0555156	100000	100000	0.893189	0.891978	0.89216
sc4305hr4628	1491596_268	47196311	1	C	T	0.094	-0.0961434	0.0908467	100000	100000	0.291585	0.286116	0.288672
sc4305hr4628	1491596_46	47196089	3	A	G	0.193	-0.0278951	0.0710748	100000	100000	0.695253	0.691954	0.692579
sc4305hr4628	1491631_107	47227650	4	T	C	0.24	-0.0262518	0.0615401	100000	100000	0.670284	0.666748	0.667447
sc4305hr4628	1491631_14	47227557	6	C	T	0.367	0.0964008	0.0586168	100000	100000	0.102107	0.0982557	0.101785
sc4305hr4628	1491631_143	47227686	6	A	C	0.303	-0.027449	0.0589273	100000	100000	0.642014	0.63822	0.639008
sc4305hr4628	1491683_121	47273889	3	A	G	0.056	-0.257366	0.125415	100000	100000	0.041862	0.039581	0.042648
sc4305hr4628	1491683_140	47273870	7	A	G	0.141	-0.155505	0.0882105	100000	100000	0.0799165	0.076537	0.0800196
sc4305hr4628	1491683_141	47273869	4	T	C	0.086	0.0736393	0.0857286	100000	100000	0.391695	0.386316	0.388241
sc4305hr4628	1491725_219	47293891	2	A	G	0.055	0.0525938	0.105844	100000	100000	0.619973	0.615988	0.61685
sc4305hr4628	1491725_307	47293803	2	G	A	0.14	0.0958199	0.084776	100000	100000	0.26013	0.254733	0.257497
sc4305hr4628	1491844_144	47384093	7	T	C	0.366	0.0244845	0.0575747	100000	100000	0.671241	0.667714	0.66841
sc4305hr4628	1491957_247	47487696	4	C	G	0.395	-0.128867	0.0568942	5.62377	100000	0.0249142	0.0550096	0.058325
sc4305hr4628	1491957_269	47487718	2	T	C	0.055	0.0778113	0.118317	100000	100000	0.511752	0.506948	0.508246
sc4305hr4628	1492138_234	47683925	0	C	T	0.17	-0.0671265	0.0703637	100000	100000	0.341592	0.336114	0.338345
sc4305hr4628	1492138_251	47683942	2	A	G	0.058	-0.0980531	0.117489	100000	100000	0.405259	0.399922	0.401769
sc4305hr4628	1492138_26	47683717	1	A	G	0.168	0.0209397	0.0712933	100000	100000	0.769376	0.766821	0.767255
sc4305hr4628	1492138_7	47683698	1	C	T	0.326	-0.017247	0.056522	100000	100000	0.760676	0.758031	0.758485
sc4305hr4628	1492319_69	47856325	4	T	C	0.069	-0.0142115	0.0947168	100000	100000	0.880929	0.879581	0.879785
sc4305hr4628	1492575_106	48140105	4	A	G	0.056	-0.0953764	0.123652	100000	100000	0.441701	0.436511	0.438156
sc4305hr4628	1492635_34	48189781	1	A	G	0.145	-0.131764	0.0800811	100000	100000	0.101945	0.0980971	0.101626
sc4305hr4628	1492636_286	48189464	1	A	G	0.123	-0.079026	0.0729564	100000	100000	0.280426	0.274976	0.277606
sc4305hr4628	1492636_293	48189457	0	G	A	0.071	-0.0478064	0.10845	100000	100000	0.659969	0.656338	0.657069
sc4305hr4628	1492636_319	48189431	1	G	T	0.113	0.0145351	0.0839386	100000	100000	0.862752	0.861202	0.86144
sc4305hr4628	1492636_41	48189709	2	C	T	0.266	-0.0543172	0.0591962	100000	100000	0.360283	0.35483	0.356945
sc4305hr4628	1493145_152	48718643	1	G	T	0.048	-0.0468058	0.120403	100000	100000	0.698006	0.694734	0.695351
sc4305hr4628	1493228_252	48773540	4	A	G	0.118	-0.0970355	0.0800036	100000	100000	0.227041	0.221785	0.224767
sc4305hr4628	1493236_119	48775265	3	C	T	0.078	-0.131362	0.0964497	100000	100000	0.175209	0.170338	0.173631
sc4305hr4628	1493800_90	49271674	1	G	A	0.048	0.0367304	0.124522	100000	100000	0.768416	0.765851	0.766287
sc4305hr4628	1493834_198	49300262	4	T	A	0.22	-0.0960587	0.0588733	9.79069	100000	0.104817	0.220404	0.223394
sc4305hr4628	1493856_54	49313359	3	C	T	0.098	-0.0140805	0.101165	100000	100000	0.889488	0.888236	0.888424
sc4305hr4628	1494336_170	49757586	3	G	C	0.085	-0.022263	0.0991474	100000	100000	0.822633	0.820644	0.820961
sc4305hr4628	1494336_189	49757605	5	G	A	0.083	0.0446323	0.0866742	100000	100000	0.607335	0.603243	0.604151
sc4305hr4628	1494336_7	49757423	2	G	A	0.045	0.0633569	0.135332	100000	100000	0.640338	0.63653	0.637323
sc4305hr4628	1494583_10	50007100	5	A	T	0.424	0.0798293	0.0549828	100000	100000	0.148578	0.144002	0.147424
sc4305hr4628	1494583_127	50006983	4	T	C	0.48	-0.0572937	0.0509126	100000	100000	0.262209	0.256806	0.259556
sc4305hr4628	1494583_204	50006906	3	A	T	0.363	0.0783303	0.057606	100000	100000	0.175907	0.171029	0.174318
sc4305hr4628	1494583_255	50006855	0	C	G	0.119	-0.0278832	0.0860862	100000	100000	0.746457	0.743666	0.744155
sc4305hr4628	1494583_276	50006834	2	T	C	0.205	-0.0845251	0.0692293	100000	100000	0.223985	0.218746	0.221747
sc4305hr4628	1494583_288	50006822	1	A	G	0.119	-0.113342	0.0815634	7.32498	100000	0.166663	0.251376	0.254162
sc4305hr4628	1494583_292	50006818	3	A	G	0.212	-0.0207583	0.0629292	100000	100000	0.741951	0.739114	0.739614
sc4305hr4628	1494591_146	50010229	4	T	C	0.053	-0.0249747	0.107213	100000	100000	0.816115	0.814055	0.814386
sc4305hr4628	1494591_160	50010215	3	A	T	0.141	0.0575604	0.0847894	100000	100000	0.49825	0.493362	0.494723
sc4305hr4628	1494591_87	50010288	6	T	G	0.077	0.090266	0.0976376	100000	100000	0.356681	0.351222	0.353359
sc4305hr4628	1494607_117	50023642	5	T	C	0.066	-0.0211171	0.125077	100000	100000	0.866151	0.864639	0.86487
sc4305hr4628	1494607_134	50023625	4	G	A	0.122	0.0489623	0.0849506	100000	100000	0.565218	0.560789	0.561857
sc4305hr4628	1494742_145	50165199	0	A	G	0.058	-0.217302	0.102171	100000	100000	0.0350364	0.0330088	0.035917
sc4305hr4628	1494742_231	50165285	2	T	C	0.071	0.0941102	0.0958581	100000	100000	0.327765	0.322277	0.324597
sc4305hr4628	1495071_164	50432699	5	C	A	0.199	0.174077	0.0780172	100000	100000	0.0271173	0.0254158	0.0280804
sc4305hr4628	1495071_18	50432845	0	A	G	0.163	0.0695108	0.0821444	100000	100000	0.398761	0.393403	0.395288
sc4305hr4628	1495071_74	50432789	6	A	G	0.483	-0.038735	0.0567518	100000	100000	0.495934	0.491032	0.492403
sc4305hr4628	1495189_131	50532262	5	T	C	0.05	0.0864796	0.127993	100000	100000	0.500276	0.495401	0.496752
sc4305hr4628	1495410_153	50751395	5	C	T	0.056	-0.110065	0.104818	100000	100000	0.295346	0.289872	0.292402
sc4305hr4628	1495425_51	50767522	5	G	T	0.341	-0.0364046	0.0558578	100000	100000	0.515548	0.510769	0.51205
sc4305hr4628	1495503_304	50849752	6	A	G	0.087	0.108733	0.104812	100000	100000	0.30118	0.2957	0.298192
sc4305hr4628	1495503_37	50849485	6	C	A	0.093	0.0399365	0.0826103	100000	100000	0.62948	0.625576	0.626406
sc4305hr4628	1495620_61	50950416	2	C	A	0.055	0.174567	0.122091	100000	100000	0.154812	0.15016	0.153555
sc4305hr4628	1495734_10	51070789	1	T	C	0.052	-0.161203	0.11123	100000	100000	0.149308	0.144723	0.148142
sc4305hr4628	1495734_36	51070815	7	T	G	0.154	-0.0177442	0.0773844	100000	100000	0.818942	0.816913	0.817238
sc4305hr4628	1495751_163	51087903	7	A	G	0.06	-0.0290432	0.114312	100000	100000	0.799783	0.797549	0.797914
sc4305hr4628	1495795_175	51132202	6	A	G	0.307	-0.0183468	0.0543505	100000	100000	0.736154	0.733258	0.733773
sc4305hr4628	1495795_244	51132271	7	G	A	0.419	-0.0361761	0.0504358	100000	100000	0.4743	0.469274	0.47075
sc4305hr4628	1495795_29	51132056	2	C	G	0.088	0.0347374	0.09354	100000	100000	0.71088	0.707733	0.708314
sc4305hr4628	1495795_290	51132317	5	T	C	0.169	0.0242105	0.0703345	100000	100000	0.731154	0.728208	0.728736
sc4305hr4628	1495795_75	51132102	2	A	G	0.127	-0.0602593	0.0742116	100000	100000	0.418057	0.412767	0.414542
sc4305hr4628	1495958_21	51283915	5	T	C	0.126	0.0618952	0.085191	100000	100000	0.468614	0.463557	0.465062
sc4305hr4628	1496113_22	51421303	2	T	C	0.058	0.0398758	0.115251	100000	100000	0.729825	0.726866	0.727397
sc4305hr4628	1496113_234	51421515	2	C	T	0.344	-0.00484106	0.0533693	100000	100000	0.927843	0.927022	0.927142
sc4305hr4628	1496113_308	51421589	2	G	A	0.253	-0.047055	0.0623399	100000	100000	0.451521	0.446377	0.44797
sc4305hr4628	1496113_40	51421321	4	G	A	0.092	-0.029854	0.0897254	100000	100000	0.739796	0.736937	0.737443
sc4305hr4628	1496230_125	51524865	3	T	C	0.078	0.0860854	0.094366	100000	100000	0.363073	0.357625	0.359722
sc4305hr4628	1496230_149	51524841	5	C	T	0.195	0.0398972	0.0670944	100000	100000	0.552961	0.548441	0.549559
sc4305hr4628	1496230_17	51524973	2	A	G	0.12	0.0330317	0.0844691	100000	100000	0.696303	0.693014	0.693637
sc4305hr4628	1496230_18	51524972	6	T	C	0.187	-0.0811011	0.0707869	100000	100000	0.253705	0.24833	0.251137
sc4305hr4628	1496230_225	51524765	2	A	G	0.045	0.0999815	0.121536	100000	100000	0.411989	0.406676	0.408485
sc4305hr4628	1496230_234	51524756	6	G	A	0.367	0.00220841	0.0561107	100000	100000	0.968656	0.968299	0.968351
sc4305hr4628	1496230_48	51524942	6	T	C	0.15	-0.0811038	0.0740155	100000	100000	0.274902	0.269465	0.272131
sc4305hr4628	1496230_64	51524926	6	C	T	0.217	-0.00324545	0.0680074	100000	100000	0.962	0.961567	0.96163
sc4305hr4628	1496386_282	51680747	6	A	G	0.207	-0.0105333	0.0673122	100000	100000	0.875858	0.874453	0.874667
sc4305hr4628	1496386_315	51680714	1	T	C	0.065	0.106008	0.109067	100000	100000	0.332607	0.327122	0.32941
sc4305hr4628	1496386_70	51680959	6	A	G	0.133	0.0033377	0.0740746	100000	100000	0.964119	0.96371	0.96377
sc4305hr4628	1496386_72	51680957	2	A	G	0.055	-0.0531921	0.119944	100000	100000	0.65805	0.654401	0.655138
sc4305hr4628	1496386_95	51680934	6	A	G	0.057	-0.0194433	0.102637	100000	100000	0.850001	0.848311	0.848573
sc4305hr4628	1496602_176	51899213	2	A	G	0.062	-0.160021	0.107571	100000	100000	0.138918	0.134469	0.137928
sc4305hr4628	1496633_235	51921685	2	A	G	0.12	-0.0427733	0.0979861	100000	100000	0.663072	0.65947	0.660191
sc4305hr4628	1496633_264	51921656	3	G	A	0.144	-0.0736864	0.0742891	100000	100000	0.322818	0.31733	0.319681
sc4305hr4628	1496633_28	51921892	1	T	C	0.077	-0.0840045	0.0892684	100000	100000	0.348171	0.3427	0.34489
sc4305hr4628	1496954_221	52265410	0	A	G	0.087	-0.296155	0.0950898	100000	100000	0.00220042	0.00195716	0.00270057
sc4305hr4628	1496954_46	52265585	1	T	G	0.155	-0.167181	0.0775329	100000	100000	0.032626	0.0306937	0.0335354
sc4305hr4628	1496954_50	52265581	1	G	T	0.2	0.0140748	0.0713072	100000	100000	0.84379	0.842031	0.842306
sc4305hr4628	1497025_160	52344838	1	T	C	0.081	-0.121344	0.086736	100000	100000	0.163835	0.159082	0.162433
sc4305hr4628	1497026_127	52344554	3	A	G	0.062	0.0604081	0.107898	8.35131	100000	0.576393	0.740523	0.74102
sc4305hr4628	1497084_14	52387894	7	G	A	0.235	-0.071775	0.0654527	100000	100000	0.274542	0.269105	0.271773
sc4305hr4628	1497085_143	52387740	2	A	G	0.052	-0.201636	0.115249	100000	100000	0.0821992	0.0787665	0.0822584
sc4305hr4628	1497240_125	52566434	7	G	C	0.134	-0.205242	0.0731077	100000	100000	0.00564517	0.00512194	0.00640257
sc4305hr4628	1497240_19	52566328	4	A	G	0.138	0.0462099	0.0864189	100000	100000	0.59362	0.589415	0.590373
sc4305hr4628	1497243_160	52570318	4	A	G	0.069	0.0461526	0.121166	100000	100000	0.703803	0.700586	0.701187
sc4305hr4628	1497494_91	52809518	6	C	T	0.157	0.0263865	0.0746191	100000	100000	0.724114	0.721097	0.721644
sc4305hr4628	1497599_184	52909402	1	T	C	0.081	-0.112471	0.0876074	100000	100000	0.20115	0.196059	0.199203
sc4305hr4628	1498335_59	53783211	7	A	G	0.174	0.0324792	0.0753813	100000	100000	0.667172	0.663608	0.664316
sc971hr1034	374967_202	230384	3	T	C	0.062	0.306863	0.105768	100000	100000	0.00426487	0.00384683	0.00494262
sc971hr1034	375054_77	364424	0	C	G	0.08	0.0544567	0.0919527	100000	100000	0.554574	0.550066	0.551178
sc971hr1034	375269_325	601873	4	T	C	0.053	-0.180847	0.108608	100000	100000	0.0979331	0.0941635	0.0976906
sc971hr1034	375340_7	672970	2	A	G	0.101	-0.166693	0.0838479	100000	100000	0.048591	0.0460807	0.0492702
sc971hr1034	375950_114	1359585	3	C	T	0.144	0.0941206	0.0748571	8.00346	100000	0.210547	0.287324	0.289871
sc971hr1034	375950_171	1359528	5	T	A	0.106	0.128637	0.080689	100000	100000	0.112949	0.1089	0.112424
sc971hr1034	376087_135	1517271	0	T	C	0.163	-0.0763545	0.0651778	100000	100000	0.243227	0.237893	0.240769
sc971hr1034	376087_176	1517230	0	T	C	0.071	0.0855058	0.114175	100000	100000	0.455066	0.449939	0.451514
sc971hr1034	376087_202	1517204	1	G	T	0.313	0.074583	0.0561549	100000	100000	0.186101	0.181131	0.184363
sc971hr1034	376108_135	1546424	3	G	A	0.464	0.070821	0.0448291	100000	100000	0.116218	0.112113	0.115632
sc971hr1034	376436_221	1898500	2	A	C	0.084	-0.101065	0.101692	100000	100000	0.321875	0.316386	0.318743
sc971hr1034	376436_92	1898629	2	T	C	0.211	0.0199692	0.0625194	100000	100000	0.749853	0.747096	0.747577
sc971hr1034	376438_111	1899327	7	G	C	0.097	0.0208876	0.093903	100000	100000	0.82427	0.822298	0.822612
sc971hr1034	376473_82	1929915	3	T	A	0.052	-0.154921	0.125241	100000	100000	0.217988	0.212783	0.215823
sc971hr1034	376542_128	1991643	6	A	G	0.367	0.0479975	0.0598229	100000	100000	0.423609	0.418341	0.420084
sc971hr1034	376542_137	1991634	6	C	T	0.33	-0.0618213	0.0618424	100000	100000	0.319053	0.313565	0.31594
sc971hr1034	376542_189	1991582	3	A	C	0.078	-0.0398753	0.101345	100000	100000	0.694528	0.691222	0.691849
sc971hr1034	376587_150	2032829	3	A	T	0.144	0.0421018	0.075214	100000	100000	0.576462	0.57212	0.573144
sc971hr1034	376587_19	2032960	4	T	C	0.359	0.00899521	0.0573055	100000	100000	0.875476	0.874067	0.874281
sc971hr1034	376587_202	2032777	5	T	C	0.106	0.101744	0.0845564	100000	100000	0.23073	0.225455	0.228412
sc971hr1034	376713_40	2150113	6	A	G	0.137	-0.0902178	0.0729544	7.45017	100000	0.218118	0.307209	0.309626
sc971hr1034	377495_294	2940096	5	C	T	0.46	-0.0445072	0.0539436	100000	100000	0.410617	0.405299	0.407116
sc971hr1034	377496_64	2939741	5	G	A	0.116	-0.0458002	0.0970448	100000	100000	0.637635	0.633803	0.634606
sc971hr1034	377785_171	3191731	6	T	G	0.233	-0.00675304	0.062367	100000	100000	0.913916	0.912938	0.913083
sc971hr1034	378699_141	4039580	5	T	C	0.066	-0.0117137	0.105284	100000	100000	0.911558	0.910553	0.910702
sc971hr1034	378783_84	4101684	1	A	T	0.071	-0.202695	0.093057	100000	100000	0.0309236	0.0290606	0.0318517
sc971hr1034	378784_72	4101531	3	A	G	0.062	-0.179756	0.104148	5.9318	100000	0.0863705	0.210779	0.213831
sc971hr1034	379064_100	4373464	7	T	C	0.081	0.0854412	0.0962646	100000	100000	0.376167	0.370747	0.372765
sc971hr1034	379064_178	4373386	4	T	C	0.066	0.0106189	0.1044	100000	100000	0.919117	0.918198	0.918334
sc971hr1034	379307_208	4605761	6	C	T	0.307	-0.108933	0.0628017	7.14183	100000	0.0848334	0.121888	0.125387
sc971hr1034	379307_227	4605780	6	G	A	0.2	-0.0649159	0.0671717	100000	100000	0.33536	0.329877	0.332148
sc971hr1034	379527_170	4856305	6	C	T	0.19	0.015463	0.0690683	100000	100000	0.82315	0.821166	0.821482
sc971hr1034	379527_179	4856314	2	T	G	0.084	0.109453	0.109085	100000	100000	0.317264	0.311776	0.314163
sc971hr1034	379527_19	4856154	3	A	C	0.121	-0.116791	0.0848059	100000	100000	0.170477	0.165654	0.168972
sc971hr1034	379527_241	4856376	4	G	A	0.118	0.0246677	0.0916508	100000	100000	0.788178	0.78582	0.786211
sc971hr1034	379527_288	4856423	2	G	A	0.084	-0.275216	0.118288	100000	100000	0.0212951	0.0198608	0.0222893
sc971hr1034	379527_40	4856175	4	T	C	0.181	0.102588	0.0679774	100000	100000	0.133323	0.128952	0.13243
sc971hr1034	379527_96	4856231	5	T	G	0.325	0.0558924	0.0566094	100000	100000	0.325038	0.31955	0.321887
sc971hr1034	379641_129	4981847	5	T	C	0.066	-0.0500644	0.102516	100000	100000	0.625997	0.622063	0.622905
sc971hr1034	380118_270	5413634	2	A	G	0.065	0.161715	0.117328	100000	100000	0.170118	0.165298	0.168618
sc971hr1034	380430_47	5715746	7	G	A	0.336	0.0427956	0.0543677	100000	100000	0.432411	0.427179	0.428874
sc971hr1034	380462_102	5737425	6	G	C	0.43	-0.0482206	0.0548937	100000	100000	0.381085	0.375677	0.377665
sc971hr1034	380462_104	5737427	3	G	C	0.144	0.00285296	0.0755478	100000	100000	0.969925	0.969582	0.969632
sc971hr1034	380486_94	5759004	6	A	G	0.103	0.155249	0.0850759	8.56759	100000	0.0699773	0.104985	0.108513
sc971hr1034	381425_48	6703108	3	A	G	0.049	0.109195	0.134152	100000	100000	0.416929	0.411635	0.413416
sc971hr1034	381554_78	6856132	6	A	G	0.08	0.0545306	0.0984347	100000	100000	0.580403	0.576092	0.5771
sc971hr1034	381924_111	7233411	1	G	T	0.168	0.0220625	0.0760437	100000	100000	0.77211	0.769583	0.770011
sc971hr1034	381924_124	7233398	1	A	G	0.303	0.00542657	0.0582818	100000	100000	0.925939	0.925096	0.92522
sc971hr1034	381924_17	7233505	1	A	G	0.084	0.00305318	0.107308	100000	100000	0.977338	0.97708	0.977117
sc971hr1034	381924_250	7233272	3	G	C	0.268	0.0558186	0.061202	100000	100000	0.363183	0.357735	0.359832
sc971hr1034	382039_107	7342575	1	A	G	0.129	0.0422792	0.0749943	100000	100000	0.573739	0.569376	0.57041
sc971hr1034	382039_132	7342550	6	T	C	0.293	-0.0165034	0.0573359	100000	100000	0.77386	0.771352	0.771775
sc971hr1034	382039_224	7342458	3	T	G	0.196	-0.03999	0.0784947	100000	100000	0.611163	0.607103	0.607997
sc971hr1034	382047_204	7346064	3	T	C	0.114	-0.00944383	0.087205	100000	100000	0.913904	0.912926	0.913071
sc971hr1034	382088_262	7391076	3	C	A	0.193	0.00509724	0.0688335	100000	100000	0.941066	0.940395	0.940493
sc971hr1034	382295_144	7617738	2	T	A	0.101	-0.00104045	0.0992706	100000	100000	0.991651	0.991556	0.99157
sc971hr1034	382295_150	7617744	6	G	T	0.31	-0.0247483	0.055465	100000	100000	0.656086	0.65242	0.653163
sc971hr1034	382295_193	7617787	5	A	G	0.156	-0.0298474	0.0785246	100000	100000	0.704397	0.701186	0.701786
sc971hr1034	382427_128	7769527	4	A	G	0.132	-0.0332752	0.0781583	100000	100000	0.670894	0.667364	0.668061
sc971hr1034	382427_97	7769558	4	C	T	0.076	-0.144818	0.0993701	100000	100000	0.147066	0.142509	0.145937
sc971hr1034	382984_7	8378145	7	A	C	0.151	0.0096997	0.0678123	100000	100000	0.886449	0.885162	0.885356
sc971hr1034	383071_85	8462950	1	T	G	0.11	-0.123022	0.0859797	100000	100000	0.15452	0.149872	0.153268
sc971hr1034	383255_129	8649864	7	G	A	0.057	0.0841471	0.0976557	100000	100000	0.390217	0.384833	0.386768
sc971hr1034	383435_170	8875596	5	T	G	0.126	0.0223822	0.0810583	100000	100000	0.782825	0.780411	0.780814
sc971hr1034	383659_216	9132652	2	A	G	0.081	0.220824	0.0905681	100000	100000	0.0159052	0.0147453	0.0168916
sc971hr1034	383659_238	9132630	4	A	G	0.158	-0.0989799	0.0728943	100000	100000	0.176509	0.171626	0.174912
sc971hr1034	383659_245	9132623	6	G	C	0.297	0.103533	0.0586839	100000	100000	0.0796846	0.0763106	0.0797922
sc971hr1034	383659_31	9132837	2	C	G	0.075	-0.252705	0.1003	100000	100000	0.0127791	0.0117938	0.0137361
sc971hr1034	383659_98	9132770	2	A	G	0.084	0.0555986	0.0977072	100000	100000	0.570169	0.565778	0.566826
sc971hr1034	384449_115	10024238	7	A	C	0.188	-0.086376	0.0600785	100000	100000	0.152556	0.147931	0.151335
sc971hr1034	384553_27	10130266	4	T	A	0.053	0.0790512	0.109912	100000	100000	0.473102	0.468069	0.469552
sc971hr1034	384694_86	10269849	1	G	T	0.503	0.0159488	0.0566312	100000	100000	0.77861	0.776152	0.776565
sc971hr1034	384883_225	10432788	0	T	G	0.106	-0.263992	0.0913372	100000	100000	0.00440859	0.00397924	0.00509573
sc971hr1034	384883_24	10432587	1	G	A	0.184	-0.0256546	0.0695579	100000	100000	0.712769	0.70964	0.710217
sc971hr1034	384884_199	10432367	6	T	C	0.337	0.0301581	0.0549442	100000	100000	0.583884	0.5796	0.580595
sc971hr1034	384998_26	10553877	4	A	G	0.076	-0.117668	0.0882453	100000	100000	0.184374	0.179419	0.182661
sc971hr1034	385018_122	10575828	0	T	C	0.083	0.0264537	0.111445	100000	100000	0.812688	0.810592	0.81093
sc971hr1034	385018_76	10575782	0	A	G	0.067	0.192944	0.088196	100000	100000	0.0302109	0.0283774	0.0311462
sc971hr1034	385018_80	10575786	5	A	G	0.338	0.00307496	0.0562207	100000	100000	0.956453	0.955957	0.956029
sc971hr1034	385018_87	10575793	5	T	C	0.338	0.000983369	0.0556433	100000	100000	0.985923	0.985762	0.985786
sc971hr1034	385196_129	10801863	7	A	G	0.064	0.0670039	0.104801	100000	100000	0.523554	0.518828	0.520073
sc971hr1034	385196_189	10801803	7	A	G	0.221	-0.0705491	0.061932	6.87348	100000	0.256426	0.537759	0.538921
sc971hr1034	385356_166	11001871	6	G	A	0.327	-0.0851081	0.0595374	100000	100000	0.154902	0.150249	0.153643
sc971hr1034	385356_65	11001770	2	T	G	0.117	-0.168784	0.083777	100000	100000	0.0456898	0.043276	0.0464164
sc971hr1034	385395_243	11046642	5	A	G	0.089	0.0679046	0.0834866	100000	100000	0.417276	0.411983	0.413762
sc971hr1034	385395_247	11046646	3	T	A	0.137	0.0102451	0.0662818	100000	100000	0.877365	0.875978	0.876188
sc971hr1034	385395_255	11046654	6	T	C	0.443	-0.0432731	0.052029	100000	100000	0.406869	0.401538	0.403375
sc971hr1034	385395_286	11046685	4	C	T	0.092	0.0576249	0.0779048	100000	100000	0.460626	0.455527	0.457072
sc971hr1034	385395_63	11046462	4	T	C	0.059	0.133233	0.109523	100000	100000	0.225677	0.220428	0.223418
sc971hr1034	385761_169	11423097	5	A	G	0.192	0.0903998	0.0717735	100000	100000	0.209763	0.204611	0.207702
sc971hr1034	385767_31	11429526	5	A	G	0.076	-0.15582	0.103396	100000	100000	0.133867	0.129488	0.132964
sc971hr1034	385780_158	11445583	5	T	C	0.113	0.10763	0.0782021	100000	100000	0.170739	0.165913	0.16923
sc971hr1034	385780_18	11445443	5	C	T	0.053	0.176902	0.106161	100000	100000	0.0976898	0.093925	0.0974519
sc971hr1034	385780_45	11445470	4	A	T	0.086	0.0295894	0.0901354	100000	100000	0.743151	0.740326	0.740823
sc971hr1034	386429_120	12091883	5	T	C	0.222	-0.0373576	0.0655838	100000	100000	0.569773	0.56538	0.56643
sc971hr1034	386429_129	12091892	3	T	C	0.19	0.0138536	0.0659335	100000	100000	0.833858	0.831991	0.832285
sc971hr1034	386429_214	12091977	1	C	A	0.155	0.0118552	0.0732182	100000	100000	0.871586	0.870134	0.870355
sc971hr1034	386429_303	12092066	3	T	C	0.075	0.000853288	0.100622	100000	100000	0.993245	0.993168	0.993179
sc971hr1034	386429_304	12092067	5	A	G	0.212	0.0703062	0.0644	100000	100000	0.276676	0.271234	0.273888
sc971hr1034	386429_73	12091836	0	C	T	0.109	0.0871105	0.104109	100000	100000	0.404053	0.398713	0.400567
sc971hr1034	386613_184	12275366	2	G	A	0.237	-0.156864	0.0571814	100000	100000	0.00681003	0.00620315	0.00761984
sc971hr1034	386613_228	12275322	1	G	C	0.061	0.279918	0.1168	100000	100000	0.017757	0.0164994	0.0187512
sc971hr1034	386613_29	12275521	1	G	A	0.077	0.00940036	0.0985324	100000	100000	0.924119	0.923256	0.923383
sc971hr1034	386613_62	12275488	1	C	T	0.116	0.153671	0.0818362	100000	100000	0.0623133	0.0593868	0.0627498
sc971hr1034	386613_84	12275466	4	G	A	0.444	0.0503457	0.0495493	100000	100000	0.311198	0.305711	0.308138
sc971hr1034	386632_135	12293134	2	C	T	0.081	0.0432684	0.101784	100000	100000	0.671361	0.667836	0.668531
sc971hr1034	386632_18	12293251	5	C	T	0.139	-0.0620754	0.0749171	100000	100000	0.408628	0.403304	0.405131
sc971hr1034	386632_27	12293242	3	A	G	0.056	0.0814178	0.109686	100000	100000	0.459053	0.453946	0.4555
sc971hr1034	386632_70	12293199	6	A	G	0.157	0.0701039	0.0805308	100000	100000	0.385378	0.379981	0.381944
sc971hr1034	386777_64	12426402	7	G	A	0.067	-0.193386	0.0980484	7.39788	100000	0.0503719	0.0800243	0.083521
sc971hr1034	386907_40	12567016	4	A	G	0.115	-0.049185	0.107836	100000	100000	0.648958	0.645227	0.645992
sc971hr1034	387465_46	13189580	4	C	A	0.062	-0.159484	0.112979	100000	100000	0.160091	0.155379	0.158749
sc971hr1034	387584_11	13310694	3	T	C	0.118	0.0106723	0.0850503	100000	100000	0.900307	0.899175	0.899344
sc971hr1034	387584_170	13310535	3	A	G	0.062	-0.0399342	0.108619	100000	100000	0.71364	0.710519	0.711094
sc971hr1034	387606_110	13334639	0	G	T	0.151	-0.0530672	0.0696145	100000	100000	0.447054	0.441889	0.443505
sc971hr1034	387606_342	13334407	1	T	C	0.052	-0.0436338	0.105009	100000	100000	0.678341	0.674881	0.675555
sc971hr1034	387626_162	13348133	7	A	G	0.282	0.138924	0.0627994	100000	100000	0.0284358	0.0266772	0.0293879
sc971hr1034	387667_186	13378937	5	T	A	0.06	0.017319	0.105902	100000	100000	0.87031	0.868844	0.869068
sc971hr1034	387878_112	13580449	6	G	A	0.32	-0.0555908	0.0537529	100000	100000	0.302679	0.297197	0.29968
sc971hr1034	388115_144	13796337	4	A	G	0.112	-0.0302526	0.0892727	100000	100000	0.735166	0.73226	0.732778
sc971hr1034	388311_43	13984264	5	G	A	0.447	0.0646478	0.0598424	100000	100000	0.281708	0.276256	0.278877
sc971hr1034	388473_128	14141368	4	T	C	0.053	-0.304604	0.123351	100000	100000	0.0146325	0.0135421	0.0156096
sc971hr1034	388473_53	14141293	3	A	G	0.062	0.00990345	0.119197	100000	100000	0.933893	0.933141	0.933251
sc971hr1034	388537_196	14207922	4	T	C	0.135	0.0126084	0.0705473	100000	100000	0.858392	0.856794	0.85704
sc971hr1034	388537_93	14207819	3	T	C	0.072	-0.0130116	0.107102	100000	100000	0.903464	0.902369	0.902532
sc971hr1034	388837_210	14465262	1	A	C	0.113	0.127192	0.0834575	100000	100000	0.129566	0.12525	0.128739
sc971hr1034	388837_242	14465294	7	C	T	0.302	-0.0636348	0.055378	100000	100000	0.252309	0.246939	0.249755
sc971hr1034	388837_263	14465315	1	A	C	0.103	0.043372	0.0827947	100000	100000	0.601141	0.596997	0.597927
sc971hr1034	388837_274	14465326	1	A	G	0.052	-0.271228	0.116821	100000	100000	0.0215659	0.0201185	0.0225594
sc971hr1034	389550_177	15286597	6	A	G	0.08	0.024574	0.0948668	100000	100000	0.795955	0.793679	0.794053
sc971hr1034	389679_12	15419663	4	G	T	0.112	-0.076083	0.080031	100000	100000	0.343272	0.337796	0.340016
sc971hr1034	389786_73	15506858	2	A	G	0.091	0.0109311	0.0987706	100000	100000	0.912022	0.911022	0.911171
sc971hr1034	389786_75	15506856	2	T	A	0.045	6.33445e-05	0.130541	100000	100000	0.999614	0.999609	0.99961
sc971hr1034	390132_210	15852166	6	T	C	0.057	-0.0244226	0.110996	100000	100000	0.826141	0.82419	0.8245
sc971hr1034	390247_112	15954272	1	C	G	0.155	-0.0213538	0.0806602	100000	100000	0.791568	0.789246	0.78963
sc971hr1034	390247_117	15954277	1	G	A	0.068	0.149765	0.102904	100000	100000	0.14761	0.143046	0.146472
sc971hr1034	390247_142	15954302	7	T	C	0.47	-0.00458067	0.053828	100000	100000	0.932295	0.931524	0.931637
sc971hr1034	390247_61	15954221	1	C	T	0.103	-0.0170459	0.0846878	100000	100000	0.840748	0.838956	0.839236
sc971hr1034	390247_85	15954245	2	C	T	0.088	-0.0690836	0.0936344	100000	100000	0.461765	0.456672	0.458212
sc971hr1034	390292_154	15983648	7	A	G	0.154	-0.0755423	0.0733326	100000	100000	0.304573	0.29909	0.301561
sc971hr1034	390374_24	16074679	1	T	G	0.065	-0.0128112	0.10001	100000	100000	0.898239	0.897084	0.897257
sc971hr1034	390374_7	16074696	2	A	G	0.143	-0.00109923	0.0753916	100000	100000	0.988386	0.988254	0.988273
sc971hr1034	390405_101	16104773	7	T	C	0.215	0.00831921	0.0633748	100000	100000	0.895734	0.894552	0.894729
sc971hr1034	390405_54	16104726	3	A	G	0.065	0.101639	0.106966	100000	100000	0.343509	0.338033	0.340252
sc971hr1034	390405_82	16104754	6	C	T	0.113	-0.0208027	0.0913458	100000	100000	0.820156	0.81814	0.818462
sc971hr1034	391008_142	16734339	3	G	C	0.124	0.0602826	0.0815948	100000	100000	0.461157	0.456061	0.457604
sc971hr1034	391008_48	16734245	5	T	C	0.046	0.0100266	0.124352	100000	100000	0.935841	0.93511	0.935218
sc971hr1034	391008_64	16734261	3	T	G	0.072	0.00472174	0.104889	100000	100000	0.964153	0.963744	0.963804
sc971hr1034	391008_82	16734279	3	T	C	0.056	0.130511	0.126975	100000	100000	0.305643	0.300159	0.302622
sc971hr1034	391268_138	17031775	6	T	C	0.307	-0.0472348	0.06491	100000	100000	0.467912	0.46285	0.464359
sc971hr1034	391268_42	17031679	5	T	C	0.364	0.0798913	0.0530347	100000	100000	0.134027	0.129646	0.133122
sc971hr1034	391268_62	17031699	4	G	A	0.109	-0.0227332	0.090057	100000	100000	0.801046	0.798825	0.799188
sc971hr1034	391269_84	17031556	4	A	G	0.092	-0.0500612	0.0984592	100000	100000	0.611873	0.607818	0.60871
sc971hr1034	391501_10	17355253	6	C	G	0.447	0.0764636	0.0555431	100000	100000	0.170631	0.165805	0.169123
sc971hr1034	391518_7	17374081	4	A	G	0.079	-0.207655	0.0949853	100000	100000	0.0303223	0.0284842	0.0312565
sc971hr1034	391969_102	17894934	3	A	G	0.082	-0.139593	0.0978947	100000	100000	0.155919	0.151254	0.154643
sc971hr1034	391969_141	17894973	7	C	T	0.389	-0.0825621	0.0533087	100000	100000	0.123507	0.119284	0.122788
sc971hr1034	391969_166	17894998	7	A	G	0.436	0.00418261	0.0502748	100000	100000	0.933805	0.933052	0.933163
sc971hr1034	392172_26	18126050	5	G	A	0.152	0.0296744	0.0752894	100000	100000	0.694028	0.690717	0.691346
sc971hr1034	392228_8	18206186	6	T	C	0.187	0.0873836	0.0715632	100000	100000	0.223939	0.2187	0.221701
sc971hr1034	392292_145	18298916	4	T	C	0.151	0.140485	0.0846757	100000	100000	0.0991457	0.0953522	0.0988802
sc971hr1034	392292_235	18298826	0	T	C	0.064	-0.0452355	0.114911	100000	100000	0.694384	0.691076	0.691704
sc971hr1034	392292_26	18299035	0	G	A	0.054	0.0558394	0.127088	100000	100000	0.66101	0.657388	0.658116
sc971hr1034	392292_49	18299012	4	T	A	0.214	-0.0357141	0.0714262	100000	100000	0.617784	0.61378	0.61465
sc971hr1034	392306_123	18319883	7	G	A	0.07	-0.000492906	0.103654	100000	100000	0.996212	0.996169	0.996175
sc971hr1034	392307_186	18319577	2	A	T	0.133	0.131874	0.080035	100000	100000	0.101467	0.097628	0.101157
sc971hr1034	392307_218	18319545	2	T	C	0.104	0.061296	0.0875694	100000	100000	0.485009	0.480042	0.481466
sc971hr1034	392309_117	18321349	4	A	G	0.128	-0.0237106	0.0752555	100000	100000	0.753139	0.750417	0.750889
sc971hr1034	392309_38	18321270	7	A	G	0.131	0.0422893	0.0813018	100000	100000	0.60371	0.599587	0.600508
sc971hr1034	392309_84	18321316	4	T	A	0.102	-0.217197	0.0945438	6.15603	100000	0.0229563	0.0601447	0.0635151
sc971hr1034	392571_46	18623725	2	A	G	0.221	0.0571748	0.064376	100000	100000	0.375861	0.37044	0.37246
sc971hr1034	392571_93	18623772	2	A	G	0.088	0.05584	0.0941184	100000	100000	0.553859	0.549346	0.550461
sc971hr1034	392653_167	18708464	3	A	G	0.245	0.0789452	0.0647223	100000	100000	0.224436	0.219194	0.222192
sc971hr1034	392653_174	18708457	2	T	A	0.097	-0.00774149	0.0927414	100000	100000	0.933584	0.932828	0.932939
sc971hr1034	392653_194	18708437	6	G	T	0.267	0.0142198	0.0605194	100000	100000	0.814551	0.812475	0.812809
sc971hr1034	392653_48	18708583	2	T	G	0.169	-0.0467777	0.0703585	100000	100000	0.507149	0.502316	0.503635
sc971hr1034	392653_54	18708577	4	G	T	0.181	-0.0141937	0.0736209	100000	100000	0.847375	0.845656	0.845924
sc971hr1034	392653_96	18708535	3	G	A	0.134	0.0894671	0.0834147	100000	100000	0.285159	0.2797	0.282298
sc971hr1034	392899_197	19023880	5	T	C	0.086	0.230718	0.0919122	100000	100000	0.013106	0.0121018	0.0140672
sc971hr1034	392899_99	19023782	6	T	G	0.107	-0.0426086	0.0897148	100000	100000	0.635511	0.63166	0.63247
sc971hr1034	392952_310	19090524	1	G	A	0.058	0.0842067	0.113414	100000	100000	0.458941	0.453834	0.455388
sc971hr1034	393302_168	19578660	3	T	A	0.075	0.054699	0.103431	100000	100000	0.59768	0.593508	0.594451
sc971hr1034	393412_192	19729755	3	G	C	0.108	0.0272834	0.0843822	100000	100000	0.746886	0.744099	0.744588
sc971hr1034	393412_37	19729910	6	C	A	0.48	-0.0424601	0.0514641	100000	100000	0.410631	0.405314	0.40713
sc971hr1034	393412_51	19729896	3	A	C	0.105	0.0432243	0.0929588	100000	100000	0.642604	0.638816	0.639602
sc971hr1034	393514_122	19881121	5	T	C	0.228	-0.0907936	0.0599668	100000	100000	0.132073	0.12772	0.131202
sc971hr1034	393514_226	19881017	6	G	A	0.177	0.0521987	0.0659988	100000	100000	0.430225	0.424984	0.426691
sc971hr1034	393514_46	19881197	6	T	C	0.433	0.0154679	0.0548645	100000	100000	0.778379	0.775918	0.776332
sc971hr1034	393645_211	20105810	5	A	G	0.106	-0.15474	0.0941501	7.31593	100000	0.102323	0.161284	0.164625
sc971hr1034	393645_27	20105994	6	G	T	0.443	0.05079	0.0544242	7.50668	100000	0.352175	0.578101	0.579102
sc971hr1034	393645_36	20105985	5	T	C	0.295	0.00161166	0.0558599	100000	100000	0.97702	0.976758	0.976796
sc971hr1034	393797_172	20293881	4	A	G	0.053	-0.185774	0.136945	100000	100000	0.176921	0.172034	0.175318
sc971hr1034	393797_34	20293743	7	A	C	0.148	-0.114452	0.0767471	100000	100000	0.137943	0.133507	0.136969
sc971hr1034	394010_145	20608225	3	A	G	0.199	-0.0223657	0.0652993	100000	100000	0.732437	0.729504	0.730028
sc971hr1034	394010_215	20608295	4	C	T	0.461	-0.0631868	0.0573718	100000	100000	0.272471	0.267039	0.269722
sc971hr1034	394010_39	20608119	2	A	G	0.058	-0.0994823	0.109288	100000	100000	0.364109	0.358663	0.360755
sc971hr1034	394575_159	21301678	5	T	C	0.199	-0.0980504	0.0674004	100000	100000	0.147788	0.143222	0.146647
sc971hr1034	394575_30	21301549	7	C	T	0.436	0.0415876	0.0559744	100000	100000	0.458636	0.453527	0.455083
sc971hr1034	394575_33	21301552	4	A	G	0.082	0.0184688	0.095844	100000	100000	0.847452	0.845734	0.846001
sc971hr1034	394602_116	21345170	2	T	G	0.143	-0.00696877	0.0725169	100000	100000	0.923568	0.922699	0.922827
sc971hr1034	394602_14	21345068	3	A	G	0.186	0.086715	0.0674808	100000	100000	0.200723	0.195635	0.198782
sc971hr1034	394650_55	21411041	4	G	T	0.125	0.171103	0.0793957	4.79333	100000	0.0327209	0.12589	0.129378
sc971hr1034	394858_126	21632218	4	T	C	0.056	-0.0579199	0.120349	100000	100000	0.631014	0.627124	0.627949
sc971hr1034	394858_127	21632219	5	A	G	0.205	0.0274457	0.0655498	100000	100000	0.676022	0.67254	0.673221
sc971hr1034	394858_67	21632159	4	T	C	0.049	0.0158418	0.131248	100000	100000	0.904086	0.902997	0.903159
sc971hr1034	395088_255	21901377	3	G	A	0.056	0.101971	0.104109	9.97911	100000	0.328899	0.438445	0.44008
sc971hr1034	395135_172	21963237	4	G	A	0.164	0.0416218	0.0669676	100000	100000	0.535181	0.530534	0.531728
sc971hr1034	396113_240	23085428	1	A	G	0.065	0.195251	0.122318	100000	100000	0.112496	0.108455	0.111979
sc971hr1034	396191_150	23167698	4	T	C	0.059	0.00609587	0.113335	100000	100000	0.957176	0.956688	0.956759
sc971hr1034	396191_28	23167576	5	T	C	0.291	-0.0112496	0.0600354	100000	100000	0.851609	0.849936	0.850196
sc971hr1034	396709_30	23773277	3	G	T	0.033	-0.115245	0.139243	100000	100000	0.409153	0.40383	0.405655
sc971hr1034	396869_243	24004648	3	C	T	0.428	-0.0400416	0.0541346	7.33877	100000	0.460635	0.884794	0.884988
sc971hr1034	396978_21	24112266	7	A	C	0.144	-0.00586965	0.0738566	100000	100000	0.93676	0.93604	0.936145
sc971hr1034	396978_28	24112273	5	C	A	0.103	-0.0295577	0.0845686	100000	100000	0.727186	0.7242	0.724738
sc971hr1034	396979_246	24112002	7	C	A	0.477	-0.0922148	0.0526534	100000	100000	0.0818887	0.0784632	0.0819539
sc971hr1034	396979_57	24112191	2	A	G	0.071	0.0636023	0.101137	100000	100000	0.53037	0.525691	0.526905
sc971hr1034	397223_117	24363388	6	T	C	0.06	0.0626372	0.114504	100000	100000	0.585156	0.580882	0.581872
sc971hr1034	397372_139	24511972	5	T	C	0.106	0.0138872	0.083098	100000	100000	0.867498	0.866001	0.86623
sc971hr1034	397372_90	24512021	5	A	G	0.132	-0.132116	0.0805967	100000	100000	0.10322	0.0993482	0.102878
sc971hr1034	397656_64	24810286	3	C	T	0.062	-0.227556	0.118493	100000	100000	0.0566647	0.0539019	0.057204
sc971hr1034	397656_9	24810341	5	A	C	0.278	0.00871606	0.062624	100000	100000	0.88949	0.888238	0.888426
sc971hr1034	397775_9	24970385	3	G	A	0.275	0.0676867	0.0583844	100000	100000	0.248129	0.242775	0.245618
sc971hr1034	397927_133	25118018	2	T	C	0.055	0.0217569	0.133798	100000	100000	0.871041	0.869583	0.869805
sc971hr1034	397927_265	25118150	4	T	C	0.375	-0.124889	0.0530242	100000	100000	0.0197755	0.0184156	0.0207718
sc971hr1034	398149_112	25352707	7	A	G	0.107	-0.104837	0.0876555	8.05817	100000	0.233544	0.331977	0.334235
sc971hr1034	398149_125	25352694	2	A	G	0.052	-0.134624	0.120708	100000	100000	0.266475	0.261059	0.263781
sc971hr1034	398387_226	25582474	4	G	A	0.168	0.039402	0.0742188	100000	100000	0.596264	0.592081	0.593029
sc971hr1034	398387_54	25582302	7	T	C	0.423	0.0236744	0.0559242	100000	100000	0.672649	0.669136	0.669827
sc971hr1034	398609_43	25794394	4	C	T	0.283	0.00195169	0.0597158	100000	100000	0.97397	0.973673	0.973716
sc971hr1034	398766_218	25963200	2	C	A	0.091	-0.019918	0.0982486	100000	100000	0.839615	0.83781	0.838093
sc971hr1034	398766_30	25963388	3	T	G	0.111	-0.0373973	0.0865496	100000	100000	0.666284	0.662711	0.663422
sc971hr1034	398766_82	25963336	5	G	C	0.457	0.0488852	0.0578488	100000	100000	0.399401	0.394045	0.395926
sc971hr1034	398774_166	25974416	4	T	C	0.283	0.0347571	0.0588148	100000	100000	0.555421	0.550919	0.552027
sc971hr1034	398774_203	25974379	4	A	G	0.484	0.0113548	0.0539763	100000	100000	0.833662	0.831793	0.832087
sc971hr1034	398774_40	25974542	1	A	T	0.074	-0.209339	0.109001	100000	100000	0.0566508	0.0538885	0.0571904
sc971hr1034	398924_120	26128229	3	G	A	0.216	-0.0541515	0.0644476	100000	100000	0.402084	0.396737	0.398603
sc971hr1034	398924_248	26128357	3	T	C	0.092	-0.182677	0.0900346	100000	100000	0.044196	0.0418333	0.0449463
sc971hr1034	398924_256	26128365	2	T	C	0.123	0.0546308	0.0812524	100000	100000	0.502369	0.497507	0.498848
sc971hr1034	399312_97	26503931	7	T	C	0.087	0.180597	0.0827804	100000	100000	0.0306622	0.02881	0.0315929
sc971hr1034	399493_24	26688001	3	T	C	0.082	-0.112661	0.10045	100000	100000	0.263802	0.258394	0.261134
sc971hr1034	399493_290	26687735	4	A	G	0.072	0.0806304	0.1095	100000	100000	0.462646	0.457557	0.459092
sc971hr1034	399493_63	26687962	3	C	T	0.101	-0.0392682	0.0941425	100000	100000	0.677179	0.673708	0.674386
sc971hr1034	399493_74	26687951	5	A	G	0.103	0.024835	0.0900485	100000	100000	0.783077	0.780666	0.781068
sc971hr1034	400128_53	27416134	4	T	C	0.092	0.0143155	0.10228	100000	100000	0.888873	0.887614	0.887803
sc971hr1034	400309_110	27613579	2	C	T	0.25	-0.0311072	0.0582912	100000	100000	0.594357	0.590157	0.591112
sc971hr1034	400309_55	27613634	3	C	T	0.092	0.02811	0.110993	100000	100000	0.800409	0.798181	0.798545
sc971hr1034	400310_229	27614186	2	T	C	0.097	0.116469	0.0895327	100000	100000	0.195266	0.19022	0.193399
sc971hr1034	400747_74	28127406	2	C	G	0.058	-0.20559	0.100468	100000	100000	0.0424355	0.0401342	0.0432128
sc971hr1034	400747_81	28127413	2	T	C	0.065	0.0945684	0.120783	100000	100000	0.434861	0.42964	0.431322
sc971hr1034	400865_313	28258541	1	T	C	0.09	-0.0107396	0.101138	100000	100000	0.915573	0.914613	0.914755
sc971hr1034	400865_50	28258278	0	T	C	0.244	0.0714001	0.0638838	100000	100000	0.265466	0.260052	0.262781
sc971hr1034	401026_16	28403852	6	C	T	0.113	0.0184137	0.0862116	100000	100000	0.831153	0.829256	0.829556
sc971hr1034	401027_70	28403769	6	A	G	0.07	-0.0834684	0.102249	100000	100000	0.415585	0.410286	0.412074
sc971hr1034	401249_115	28608633	6	G	T	0.14	0.164303	0.0761026	100000	100000	0.0324112	0.0304875	0.033323
sc971hr1034	401249_51	28608697	6	T	C	0.123	0.126213	0.0850781	100000	100000	0.14	0.135536	0.138991
sc971hr1034	401251_187	28609993	3	T	C	0.065	-0.106234	0.105828	100000	100000	0.317041	0.311552	0.313941
sc971hr1034	401421_158	28792194	2	A	G	0.068	0.131206	0.107612	100000	100000	0.224622	0.21938	0.222377
sc971hr1034	401421_190	28792162	3	T	C	0.186	0.00733278	0.0692635	100000	100000	0.915826	0.914869	0.915011
sc971hr1034	401421_49	28792303	2	C	G	0.133	0.0141305	0.0801198	100000	100000	0.860239	0.858661	0.858904
sc971hr1034	401503_107	28921422	4	T	G	0.043	-0.0805286	0.134885	100000	100000	0.551378	0.546847	0.547971
sc971hr1034	401872_127	29366140	1	A	G	0.097	0.0501201	0.0920693	100000	100000	0.586977	0.582718	0.583701
sc971hr1034	401872_211	29366224	1	A	G	0.094	-0.145916	0.081292	100000	100000	0.0746337	0.0713819	0.0748381
sc971hr1034	401872_51	29366064	2	G	A	0.14	0.0179838	0.0730729	100000	100000	0.805929	0.80376	0.804112
sc971hr1034	401915_220	29419376	5	G	A	0.07	0.248783	0.109497	100000	100000	0.0244766	0.0228929	0.0254577
sc971hr1034	401915_35	29419561	6	G	T	0.083	-0.162282	0.0956531	100000	100000	0.0918116	0.0881672	0.0916861
sc971hr1034	402066_134	29557113	2	G	A	0.055	0.0119108	0.103642	100000	100000	0.908657	0.90762	0.907774
sc971hr1034	402066_249	29557228	6	T	C	0.22	0.0209642	0.0602876	100000	100000	0.728517	0.725544	0.726079
sc971hr1034	402066_294	29557273	4	T	C	0.184	0.0442613	0.0729686	100000	100000	0.545029	0.540452	0.541603
sc971hr1034	402066_39	29557018	4	A	T	0.237	-0.069334	0.0591221	100000	100000	0.242729	0.237397	0.240276
sc971hr1034	402067_19	29556963	5	T	C	0.053	-0.0417493	0.11351	100000	100000	0.713528	0.710406	0.710981
sc971hr1034	402131_25	29610385	7	T	C	0.268	0.0356886	0.0622514	100000	100000	0.567285	0.562872	0.563932
sc971hr1034	402232_203	29737960	1	C	A	0.106	-0.092992	0.0951951	100000	100000	0.330182	0.324696	0.327
sc971hr1034	402232_52	29737809	1	C	G	0.074	0.222773	0.0978043	100000	100000	0.0241267	0.022559	0.0251097
sc971hr1034	402232_6	29737763	1	A	G	0.068	-0.127393	0.118649	100000	100000	0.28465	0.279192	0.281793
sc971hr1034	402232_75	29737832	1	C	T	0.248	0.0909184	0.0640155	100000	100000	0.157567	0.152883	0.156265
sc971hr1034	402232_80	29737837	2	A	T	0.136	-0.0032433	0.0832442	100000	100000	0.968972	0.968618	0.96867
sc971hr1034	402292_37	29796964	2	G	A	0.299	-0.0226286	0.05766	100000	100000	0.695273	0.691974	0.6926
sc971hr1034	402333_107	29847051	2	A	G	0.107	-0.0131121	0.0809587	100000	100000	0.871551	0.870099	0.87032
sc971hr1034	402333_85	29847073	4	A	C	0.066	0.0210586	0.114313	100000	100000	0.854086	0.85244	0.852695
sc971hr1034	402401_192	29911907	2	G	A	0.097	-0.116436	0.0958595	7.72379	100000	0.226369	0.339154	0.341367
sc971hr1034	402401_64	29911779	6	T	C	0.387	-0.14115	0.0533571	100000	100000	0.00901157	0.00825664	0.00989468
sc971hr1034	402402_208	29911510	4	A	G	0.148	-0.0548307	0.0659973	100000	100000	0.407379	0.40205	0.403885
sc971hr1034	402402_209	29911509	1	T	C	0.068	-0.0826611	0.110464	100000	100000	0.455421	0.450296	0.451869
sc971hr1034	402402_89	29911629	3	T	C	0.196	0.0313866	0.0613233	100000	100000	0.609514	0.60544	0.60634
sc971hr1034	402484_233	29983634	4	T	C	0.122	-0.109536	0.0844931	5.67329	100000	0.196793	0.623249	0.624087
sc971hr1034	402590_17	30076093	7	A	G	0.054	-0.149869	0.135679	100000	100000	0.271073	0.265644	0.268336
sc971hr1034	402690_39	30174959	3	T	C	0.304	-0.00869876	0.0572356	100000	100000	0.879402	0.878037	0.878243
sc971hr1034	402690_68	30174930	1	T	G	0.061	-0.178271	0.120327	100000	100000	0.140515	0.136044	0.139497
sc971hr1034	402690_73	30174925	1	G	A	0.123	0.196218	0.0801711	100000	100000	0.0155169	0.014378	0.0165009
sc971hr1034	402794_158	30266610	1	G	A	0.126	0.0155322	0.0847758	100000	100000	0.854872	0.853235	0.853488
sc971hr1034	402794_19	30266471	5	G	A	0.225	-0.0285405	0.067759	100000	100000	0.674195	0.670696	0.671383
sc971hr1034	402794_22	30266474	5	G	A	0.222	-0.0354463	0.0719075	100000	100000	0.62276	0.618798	0.619651
sc971hr1034	402794_59	30266511	4	G	A	0.289	-0.0797561	0.065238	100000	100000	0.223383	0.218147	0.221152
sc971hr1034	402794_85	30266537	0	A	G	0.128	0.0609091	0.0794825	100000	100000	0.444666	0.439489	0.441118
sc971hr1034	402891_111	30362996	5	A	G	0.113	-0.0266207	0.0837863	100000	100000	0.75113	0.748386	0.748864
sc971hr1034	402891_122	30362985	5	T	C	0.129	0.13183	0.0786667	100000	100000	0.0958177	0.0920906	0.0956156
sc971hr1034	403070_18	30526949	3	G	A	0.059	0.142805	0.114049	7.41069	100000	0.212434	0.324155	0.326463
sc971hr1034	403251_276	30711880	5	C	T	0.043	-0.0678445	0.139891	100000	100000	0.628383	0.624469	0.625303
sc971hr1034	403389_226	30883755	1	G	T	0.123	-0.0223828	0.094287	100000	100000	0.812671	0.810575	0.810913
sc971hr1034	403395_113	30894924	6	T	A	0.243	0.00748147	0.0644452	100000	100000	0.907733	0.906685	0.906841
sc971hr1034	403887_47	31524750	4	A	G	0.076	-0.234714	0.110901	100000	100000	0.0359259	0.033864	0.0367952
sc971hr1034	403887_7	31524710	4	T	C	0.046	0.00132584	0.1254	100000	100000	0.991578	0.991482	0.991496
sc971hr1034	404083_120	31758258	7	T	A	0.067	-0.0561914	0.105086	100000	100000	0.593621	0.589416	0.590373
sc971hr1034	404127_122	31812709	2	C	A	0.127	0.0618568	0.0771909	100000	100000	0.424173	0.418907	0.420648
sc971hr1034	404127_233	31812598	4	T	C	0.227	0.0410591	0.0681502	100000	100000	0.547747	0.543189	0.544329
sc971hr1034	404140_10	31828559	2	G	A	0.114	0.0410271	0.0961723	100000	100000	0.67027	0.666734	0.667433
sc971hr1034	404140_265	31828304	7	T	C	0.205	0.0631787	0.0747117	100000	100000	0.399077	0.393721	0.395603
sc971hr1034	404169_109	31855753	4	T	C	0.079	-0.092368	0.102732	100000	100000	0.370004	0.36457	0.366625
sc971hr1034	404169_169	31855813	6	G	T	0.07	-0.0316564	0.109997	100000	100000	0.773894	0.771386	0.77181
sc971hr1034	404289_14	31968686	2	C	T	0.11	-0.0310179	0.0918226	100000	100000	0.735975	0.733077	0.733593
sc971hr1034	404289_212	31968488	1	G	A	0.071	0.0311511	0.0911404	100000	100000	0.732976	0.730048	0.730572
sc971hr1034	404332_167	32016801	1	T	C	0.074	0.0475449	0.116384	100000	100000	0.683466	0.680054	0.680713
sc971hr1034	404332_178	32016790	2	A	G	0.435	0.00270023	0.0558818	100000	100000	0.961524	0.961085	0.961149
sc971hr1034	404332_18	32016950	0	A	G	0.083	0.0407054	0.0957552	100000	100000	0.671362	0.667837	0.668532
sc971hr1034	404332_35	32016933	0	A	G	0.083	-0.0089256	0.0929052	100000	100000	0.923589	0.92272	0.922848
sc971hr1034	404367_19	32041693	6	G	C	0.12	0.0299933	0.0703969	100000	100000	0.670664	0.667131	0.667829
sc971hr1034	404367_41	32041671	7	T	C	0.094	0.118145	0.0865213	100000	100000	0.174101	0.169241	0.17254
sc971hr1034	404393_216	32074103	4	A	G	0.135	-0.14919	0.0747933	100000	100000	0.0478513	0.0453653	0.0485427
sc971hr1034	404393_57	32073944	7	A	C	0.346	0.00160221	0.0569424	100000	100000	0.977589	0.977334	0.977371
sc971hr1034	404393_75	32073962	1	T	C	0.106	0.129608	0.0809825	8.40545	100000	0.111563	0.148266	0.15167
sc971hr1034	404393_99	32073986	2	G	T	0.188	0.0172739	0.0639295	100000	100000	0.787369	0.785003	0.785396
sc971hr1034	404394_59	32073831	1	A	T	0.055	0.12029	0.111001	100000	100000	0.28021	0.274761	0.277392
sc971hr1034	404708_375	32425664	3	A	G	0.108	-0.0619483	0.097741	100000	100000	0.527158	0.522456	0.523684
sc971hr1034	404708_95	32425384	3	G	A	0.078	-0.0250653	0.104678	100000	100000	0.811076	0.808963	0.809304
sc971hr1034	404826_37	32549118	3	G	A	0.075	0.0222357	0.0940338	100000	100000	0.813388	0.811299	0.811635
sc971hr1034	404826_40	32549121	6	A	G	0.213	0.052844	0.0647448	100000	100000	0.415661	0.410362	0.41215
sc971hr1034	404826_46	32549127	5	T	C	0.139	-0.0578989	0.079837	100000	100000	0.469428	0.464375	0.465876
sc971hr1034	404827_295	32548789	5	G	A	0.278	0.0741605	0.0592949	100000	100000	0.212951	0.207778	0.210849
sc971hr1034	404837_204	32557157	4	G	A	0.48	0.0129622	0.0550412	100000	100000	0.814135	0.812054	0.812389
sc971hr1034	404837_253	32557206	1	A	G	0.077	0.00428786	0.0990043	100000	100000	0.965511	0.965118	0.965175
sc971hr1034	404897_12	32622289	5	T	C	0.056	0.142673	0.108789	100000	100000	0.191667	0.186649	0.18985
sc971hr1034	405183_125	32944711	7	A	T	0.134	0.0966671	0.0841028	100000	100000	0.252188	0.246818	0.249635
sc971hr1034	405295_117	33068768	4	A	G	0.184	-0.0149188	0.0736176	100000	100000	0.839675	0.837872	0.838154
sc971hr1034	405396_114	33188065	3	C	G	0.065	-0.0968269	0.118365	100000	100000	0.41461	0.409307	0.411101
sc971hr1034	405396_227	33188178	5	A	T	0.063	0.140443	0.099638	6.9637	100000	0.160707	0.286984	0.289533
sc971hr1034	405396_99	33188050	7	T	C	0.208	0.0364191	0.0687254	100000	100000	0.596934	0.592756	0.593702
sc971hr1034	405415_97	33208948	4	A	T	0.069	-0.0492947	0.113876	100000	100000	0.665711	0.662133	0.662845
sc971hr1034	405415_99	33208950	1	T	C	0.081	0.064116	0.0962223	100000	100000	0.506202	0.501364	0.502687
sc971hr1034	405464_130	33270807	4	C	T	0.062	0.0673519	0.0959912	100000	100000	0.483965	0.478993	0.480422
sc971hr1034	405464_20	33270697	4	A	G	0.049	0.0893918	0.128768	100000	100000	0.488606	0.48366	0.485066
sc971hr1034	405464_233	33270910	5	T	C	0.116	0.0614584	0.0852844	100000	100000	0.472237	0.467199	0.468686
sc971hr1034	405464_321	33270998	5	C	T	0.053	0.0509291	0.110979	100000	100000	0.646953	0.643204	0.643976
sc971hr1034	405706_316	33585039	7	A	G	0.067	0.0463589	0.10844	100000	100000	0.66961	0.666068	0.666769
sc971hr1034	406405_106	34369278	4	T	C	0.092	-0.0018233	0.0887518	100000	100000	0.983636	0.98345	0.983477
sc971hr1034	406562_167	34541426	6	G	A	0.073	0.026563	0.104592	100000	100000	0.799862	0.797629	0.797994
sc971hr1034	406583_60	34571229	5	C	T	0.053	-0.0444514	0.117859	100000	100000	0.70658	0.70339	0.703984
sc971hr1034	406620_256	34607200	1	T	C	0.116	0.0912738	0.0805756	100000	100000	0.259082	0.253688	0.25646
sc971hr1034	406620_285	34607171	2	C	T	0.458	0.0414998	0.0572227	100000	100000	0.469418	0.464364	0.465865
sc971hr1034	406620_46	34607410	2	T	C	0.367	-0.0512761	0.0523057	100000	100000	0.328478	0.322991	0.325306
sc971hr1034	407025_60	35168694	3	C	G	0.163	-0.00546282	0.0710464	100000	100000	0.938811	0.938114	0.938216
sc971hr1034	407026_203	35168434	4	G	A	0.089	-0.0808076	0.0922358	100000	100000	0.38235	0.376945	0.378926
sc971hr1034	407026_28	35168609	3	T	C	0.059	-0.0624857	0.119668	100000	100000	0.602315	0.598181	0.599107
sc971hr1034	407039_114	35185650	4	A	C	0.155	-0.107688	0.0697718	6.05072	100000	0.124791	0.318296	0.320641
sc971hr1034	407039_24	35185740	4	C	T	0.227	-0.0866708	0.0636072	100000	100000	0.175013	0.170144	0.173438
sc971hr1034	407039_301	35185463	1	A	G	0.065	0.0013538	0.109705	100000	100000	0.99017	0.990058	0.990074
sc971hr1034	407218_193	35469094	3	T	C	0.098	-0.0207412	0.0890035	100000	100000	0.816043	0.813983	0.814314
sc971hr1034	407218_46	35468947	5	A	T	0.175	-0.0772768	0.0706418	100000	100000	0.275707	0.270267	0.272928
sc971hr1034	407218_95	35468996	2	A	G	0.071	-0.0356266	0.112481	100000	100000	0.751877	0.749141	0.749617
sc971hr1034	407278_129	35532964	3	C	T	0.154	0.0471643	0.0677801	100000	100000	0.487583	0.482631	0.484042
sc971hr1034	407677_102	36077346	2	T	C	0.117	-0.078584	0.0839467	100000	100000	0.350688	0.34522	0.347394
sc971hr1034	407917_72	36353767	2	A	G	0.039	0.0634679	0.147669	100000	100000	0.667947	0.664389	0.665095
sc971hr1034	407918_244	36353454	6	A	C	0.2	-0.000249155	0.063017	100000	100000	0.99685	0.996815	0.99682
sc971hr1034	407989_264	36434660	6	T	C	0.087	0.0776702	0.0957037	100000	100000	0.418299	0.41301	0.414783
sc971hr1034	407989_31	36434427	6	T	C	0.05	-0.0988811	0.123517	7.22781	100000	0.424635	0.682447	0.6831
sc971hr1034	407989_7	36434403	6	C	A	0.057	0.031142	0.116758	8.49833	100000	0.790043	0.990041	0.990057
sc971hr1034	408115_85	36607847	1	C	T	0.168	-0.133116	0.069819	100000	100000	0.0584479	0.0556324	0.0589551
sc971hr1034	408115_86	36607848	0	A	G	0.154	0.0641614	0.0729176	100000	100000	0.380284	0.374874	0.376867
sc971hr1034	408539_19	37210700	4	G	A	0.388	-0.0133321	0.0555604	100000	100000	0.810684	0.808566	0.808908
sc971hr1034	408539_97	37210622	2	C	A	0.143	0.128123	0.0714398	100000	100000	0.0748777	0.0716199	0.0750774
sc971hr1034	409066_180	38039538	7	T	G	0.49	0.165888	0.0556724	100000	100000	0.00335685	0.00301256	0.00396773
sc971hr1034	409653_43	38954229	5	T	C	0.152	-0.039777	0.0754444	100000	100000	0.598794	0.59463	0.595569
sc971hr1034	409746_37	39078624	7	C	T	0.44	0.0358477	0.0519879	100000	100000	0.491529	0.4866	0.487993
sc971hr1034	409746_42	39078629	7	T	C	0.309	0.0464362	0.0545795	100000	100000	0.396211	0.390845	0.392744
sc971hr1034	409746_67	39078654	2	A	G	0.078	-0.0380632	0.100881	100000	100000	0.706469	0.703278	0.703872
sc971hr1034	409799_201	39141701	3	G	T	0.095	0.0299786	0.0926162	100000	100000	0.746617	0.743828	0.744317
sc971hr1034	409799_207	39141695	5	G	T	0.387	-0.024507	0.0598335	100000	100000	0.682682	0.679263	0.679925
sc971hr1034	409799_241	39141661	4	C	T	0.056	-0.037028	0.123635	100000	100000	0.764969	0.762369	0.762813
sc971hr1034	410139_55	39513802	7	A	G	0.342	0.0349457	0.0564839	100000	100000	0.537045	0.532411	0.533596
sc971hr1034	410139_63	39513794	3	A	G	0.078	-0.0656438	0.0867503	100000	100000	0.450394	0.445244	0.446843
sc971hr1034	410139_89	39513768	6	C	T	0.467	0.0512557	0.0485103	100000	100000	0.292362	0.286892	0.289443
sc971hr1034	410147_201	39521426	2	T	A	0.065	-0.100128	0.111521	100000	100000	0.370683	0.365251	0.367302
sc971hr1034	410253_12	39663409	1	T	C	0.126	0.0934279	0.0794909	100000	100000	0.241689	0.236362	0.239248
sc971hr1034	410253_211	39663210	6	A	T	0.133	0.055893	0.0684561	100000	100000	0.415495	0.410196	0.411984
sc971hr1034	410253_41	39663380	2	T	C	0.094	-0.0993528	0.0877676	100000	100000	0.259406	0.254012	0.256781
sc971hr1034	410253_52	39663369	1	T	C	0.09	-0.19681	0.0958406	100000	100000	0.0417257	0.0394495	0.0425138
sc971hr1034	410253_67	39663354	3	A	T	0.258	0.0466664	0.0578603	100000	100000	0.421186	0.415908	0.417665
sc971hr1034	410253_82	39663339	1	A	C	0.045	0.089794	0.130273	100000	100000	0.491695	0.486767	0.488159
sc971hr1034	410261_256	39686833	4	T	C	0.115	0.119592	0.0854112	100000	100000	0.16348	0.15873	0.162084
sc971hr1034	410261_31	39687058	2	C	T	0.179	-0.00644122	0.0709739	100000	100000	0.927806	0.926985	0.927106
sc971hr1034	410607_118	40219561	5	T	A	0.497	-0.0515732	0.055327	100000	100000	0.352727	0.347262	0.349423
sc971hr1034	410607_176	40219619	6	A	G	0.247	0.0363694	0.0629057	100000	100000	0.564008	0.559571	0.560643
sc971hr1034	410607_241	40219684	0	A	G	0.087	0.015324	0.105446	100000	100000	0.884645	0.883338	0.883535
sc971hr1034	410607_47	40219490	5	A	G	0.305	0.00980166	0.0608936	100000	100000	0.872334	0.870891	0.871111
sc971hr1034	410608_113	40219333	4	A	G	0.174	-0.047736	0.0681913	100000	100000	0.484971	0.480004	0.481428
sc971hr1034	410608_159	40219287	3	A	G	0.072	0.151007	0.102851	100000	100000	0.144102	0.139583	0.143023
sc971hr1034	410608_171	40219275	4	T	C	0.237	-0.0560838	0.0657422	100000	100000	0.394944	0.389575	0.391482
sc971hr1034	410608_199	40219247	4	T	A	0.141	0.0669951	0.0781064	100000	100000	0.392377	0.387	0.388921
sc971hr1034	410608_28	40219418	2	A	G	0.107	0.130105	0.086904	100000	100000	0.136424	0.132009	0.135477
sc971hr1034	410608_65	40219381	2	G	A	0.075	-0.0581763	0.0921621	100000	100000	0.528826	0.524136	0.525357
sc971hr1034	410756_57	40456922	1	C	T	0.077	-0.10097	0.0875352	100000	100000	0.250513	0.245149	0.247977
sc971hr1034	410757_7	40456861	7	C	T	0.359	0.091493	0.0539188	100000	100000	0.0917553	0.0881121	0.0916309
sc971hr1034	412094_33	42159117	1	A	G	0.045	-0.132855	0.137021	100000	100000	0.333778	0.328293	0.330574
sc971hr1034	412094_74	42159076	3	A	C	0.144	0.0654438	0.0788703	100000	100000	0.407964	0.402637	0.404469
sc971hr1034	412094_90	42159060	5	G	A	0.384	0.0118871	0.0586227	100000	100000	0.839582	0.837778	0.83806
sc971hr1034	412221_127	42270071	1	G	A	0.074	-0.0461227	0.100296	100000	100000	0.646266	0.64251	0.643285
sc971hr1034	412221_80	42270024	3	T	C	0.408	-0.0145481	0.0521597	100000	100000	0.780687	0.778251	0.778659
sc971hr1034	412737_103	42724427	5	T	C	0.298	-0.00614614	0.0602235	100000	100000	0.918846	0.917924	0.91806
sc971hr1034	412737_267	42724591	5	T	C	0.341	-0.077567	0.0577886	100000	100000	0.181501	0.176571	0.17983
sc971hr1034	412917_245	42896866	0	T	C	0.054	0.213425	0.112745	100000	100000	0.0602473	0.0573796	0.0607218
sc971hr1034	413033_14	43006522	4	A	G	0.053	0.00923904	0.125695	100000	100000	0.941501	0.940835	0.940933
sc971hr1034	413033_39	43006497	1	A	G	0.084	-0.0569688	0.100261	100000	100000	0.570729	0.566343	0.567389
sc971hr1034	413159_158	43136330	6	C	T	0.36	-0.011432	0.0541935	100000	100000	0.833208	0.831334	0.831629
sc971hr1034	413159_182	43136306	6	A	C	0.497	0.00859741	0.0554964	100000	100000	0.87709	0.875699	0.87591
sc971hr1034	413159_96	43136392	5	G	A	0.152	0.0842411	0.0761776	100000	100000	0.270527	0.2651	0.267795
sc971hr1034	413215_32	43211033	7	G	A	0.433	-0.069735	0.0580471	100000	100000	0.231471	0.226192	0.229144
sc971hr1034	413233_176	43238169	3	T	C	0.085	0.161438	0.0999741	100000	100000	0.108415	0.104447	0.107975
sc971hr1034	413233_239	43238232	4	T	C	0.447	-0.0283198	0.0540229	100000	100000	0.600885	0.596739	0.59767
sc971hr1034	413233_270	43238263	3	G	A	0.072	0.0709974	0.0966769	100000	100000	0.463842	0.45876	0.460289
sc971hr1034	413363_297	43383310	1	T	G	0.065	0.116411	0.114915	100000	100000	0.312648	0.307161	0.309578
sc971hr1034	413490_321	43548676	3	C	T	0.105	0.0681503	0.0891966	100000	100000	0.446017	0.440846	0.442468
sc971hr1034	413490_59	43548938	4	T	C	0.056	0.188004	0.107009	100000	100000	0.0809345	0.0775312	0.0810181
sc971hr1034	413532_77	43598556	4	T	A	0.072	0.0678774	0.103148	100000	100000	0.511488	0.506683	0.507982
sc971hr1034	413532_99	43598534	7	G	T	0.171	-0.0834586	0.0691104	100000	100000	0.22906	0.223793	0.226761
sc971hr1034	413775_186	43871221	5	A	G	0.255	-0.071468	0.060964	100000	100000	0.2429	0.237567	0.240445
sc971hr1034	413860_116	43960587	3	T	C	0.111	0.0602251	0.0897822	100000	100000	0.503365	0.498509	0.499845
sc971hr1034	413894_106	43999151	1	T	G	0.097	-0.129596	0.0813273	100000	100000	0.113109	0.109058	0.112581
sc971hr1034	413894_123	43999168	1	C	G	0.084	-0.0812467	0.0928346	100000	100000	0.38285	0.377446	0.379424
sc971hr1034	413894_20	43999065	1	T	C	0.158	0.0439615	0.0680856	100000	100000	0.519454	0.514701	0.515963
sc971hr1034	413894_68	43999113	1	A	G	0.148	-0.113938	0.0656908	7.65762	100000	0.0848515	0.11341	0.116926
sc971hr1034	413894_77	43999122	1	G	A	0.3	-0.0281004	0.060386	100000	100000	0.642346	0.638555	0.639342
sc971hr1034	413895_100	43998948	7	G	A	0.06	0.0690828	0.109173	100000	100000	0.527818	0.523121	0.524346
sc971hr1034	414316_28	44493064	5	A	C	0.169	-0.101498	0.067721	100000	100000	0.135997	0.131588	0.135057
sc971hr1034	414542_162	44781252	6	T	C	0.063	0.0399177	0.1025	100000	100000	0.697491	0.694214	0.694833
sc971hr1034	414559_131	44805265	7	C	A	0.45	0.0622173	0.0534254	100000	100000	0.246009	0.240663	0.243521
sc971hr1034	414559_43	44805353	5	A	G	0.275	-0.157781	0.0554787	7.62717	100000	0.00506485	0.00697413	0.00847889
sc971hr1034	414828_154	45126186	4	G	C	0.112	0.0389587	0.0849562	100000	100000	0.647191	0.643444	0.644215
sc971hr1034	414828_16	45126048	6	A	G	0.28	0.000950222	0.0594956	100000	100000	0.987278	0.987133	0.987154
sc971hr1034	415033_40	45328921	7	A	G	0.074	0.0170157	0.105648	100000	100000	0.872259	0.870815	0.871035
sc971hr1034	415154_18	45458785	6	A	G	0.06	-0.0312713	0.104562	100000	100000	0.765293	0.762695	0.763139
sc971hr1034	415154_303	45459070	7	A	G	0.044	-0.159417	0.130809	100000	100000	0.224833	0.219589	0.222585
sc971hr1034	415185_125	45493244	1	A	G	0.058	-0.135557	0.106246	7.77998	100000	0.203932	0.318921	0.321262
sc971hr1034	415252_108	45560891	4	A	G	0.059	-0.133219	0.101669	100000	100000	0.192052	0.187031	0.190229
sc971hr1034	415288_72	45609605	3	T	C	0.206	-0.0232842	0.0622479	100000	100000	0.70888	0.705713	0.706301
sc971hr1034	415326_112	45651261	4	T	C	0.072	-0.055337	0.10043	100000	100000	0.582438	0.578143	0.579143
sc971hr1034	415326_147	45651226	5	A	G	0.06	-0.00310945	0.111264	100000	100000	0.977741	0.977487	0.977524
sc971hr1034	415466_191	45840197	6	A	C	0.097	-0.017869	0.0900606	100000	100000	0.842987	0.84122	0.841496
sc971hr1034	415683_174	46027610	3	G	A	0.199	-0.00513814	0.0698537	100000	100000	0.94146	0.940793	0.940891
sc971hr1034	416021_236	46435251	3	G	C	0.065	0.0760669	0.105545	100000	100000	0.47219	0.467152	0.468639
sc971hr1034	416183_35	46612609	3	C	A	0.111	-0.130461	0.0818114	100000	100000	0.112852	0.108806	0.112329
sc971hr1034	416183_55	46612629	2	G	T	0.075	0.0522503	0.102633	100000	100000	0.611417	0.607358	0.608251
sc971hr1034	416184_128	46612449	4	A	G	0.053	0.16904	0.124337	100000	100000	0.175979	0.1711	0.174389
sc971hr1034	416529_108	47036803	3	T	C	0.072	-0.0896017	0.0962717	100000	100000	0.353466	0.348002	0.350159
sc971hr1034	416658_127	47190818	7	G	A	0.094	0.050869	0.0966178	100000	100000	0.599305	0.595146	0.596083
sc971hr1034	416658_186	47190877	7	C	T	0.134	-0.0273928	0.0667743	100000	100000	0.682211	0.678788	0.679451
sc971hr1034	416679_196	47212785	5	C	T	0.348	0.0429558	0.0528327	100000	100000	0.41745	0.412158	0.413936
sc971hr1034	416679_41	47212630	3	A	G	0.281	-0.0186744	0.0584213	100000	100000	0.74967	0.746911	0.747393
sc971hr1034	416732_114	47265389	5	A	G	0.384	0.0529682	0.0588514	100000	100000	0.369517	0.364082	0.36614
sc971hr1034	416732_157	47265346	6	A	C	0.29	0.141954	0.0612106	100000	100000	0.0217121	0.0202577	0.0227052
sc971hr1034	416732_90	47265413	1	C	T	0.077	0.049681	0.0977502	100000	100000	0.612014	0.60796	0.608851
sc971hr1034	416794_56	47352457	4	A	C	0.283	-0.015275	0.0630872	100000	100000	0.809007	0.806871	0.807217
sc971hr1034	416918_20	47476070	2	G	A	0.12	0.00129446	0.0726119	100000	100000	0.9858	0.985638	0.985661
sc971hr1034	416944_139	47509318	7	C	T	0.174	0.101251	0.0721032	100000	100000	0.16227	0.157533	0.160892
sc971hr1034	416944_142	47509321	4	G	T	0.059	-0.0305598	0.105275	100000	100000	0.771992	0.769464	0.769892
sc971hr1034	417136_50	47704149	6	C	T	0.093	0.12835	0.102834	100000	100000	0.213892	0.208713	0.211778
sc971hr1034	417319_9	47881366	6	A	G	0.063	-0.139456	0.106836	100000	100000	0.193743	0.188709	0.191897
sc971hr1034	417416_201	47960561	1	C	G	0.071	-0.3282	0.101991	100000	100000	0.00157624	0.00139207	0.00199798
sc971hr1034	417416_242	47960520	1	A	G	0.055	-0.0872899	0.121147	100000	100000	0.472299	0.467261	0.468748
sc971hr1034	417416_51	47960711	2	T	C	0.38	0.0227468	0.0555415	100000	100000	0.682711	0.679292	0.679954
sc971hr1034	417416_72	47960690	2	C	A	0.185	0.059298	0.0658315	100000	100000	0.369135	0.363699	0.365759
sc971hr1034	417689_108	48271651	7	A	G	0.369	0.0196742	0.053585	100000	100000	0.714008	0.710891	0.711465
sc971hr1034	417689_115	48271644	2	G	T	0.068	-0.246732	0.0963532	8.15219	100000	0.0114138	0.0188446	0.0212228
sc971hr1034	417689_51	48271708	7	G	T	0.339	-0.0558931	0.0533096	100000	100000	0.296079	0.290604	0.29313
sc971hr1034	417689_69	48271690	4	T	C	0.099	0.0862216	0.083068	100000	100000	0.300924	0.295444	0.297938
sc971hr1034	417689_82	48271677	5	T	C	0.152	0.0744774	0.0720487	100000	100000	0.302903	0.297421	0.299902
sc971hr1034	417711_113	48308504	2	C	T	0.062	0.127574	0.106234	100000	100000	0.231655	0.226375	0.229326
sc971hr1034	417711_142	48308533	2	T	C	0.11	0.05553	0.0790032	100000	100000	0.483197	0.47822	0.479653
sc971hr1034	417711_149	48308540	2	T	C	0.445	-0.00323041	0.0502796	100000	100000	0.948856	0.948273	0.948358
sc971hr1034	417711_185	48308576	6	A	C	0.397	0.00447923	0.0565152	100000	100000	0.936932	0.936214	0.936319
sc971hr1034	417711_193	48308584	5	G	A	0.301	0.0246388	0.055067	100000	100000	0.655195	0.651521	0.652266
sc971hr1034	417711_203	48308594	2	C	A	0.078	-0.0575756	0.104128	100000	100000	0.581118	0.576812	0.577818
sc971hr1034	417711_204	48308595	2	G	C	0.107	0.0407848	0.0871584	100000	100000	0.640494	0.636688	0.637481
sc971hr1034	417711_226	48308617	3	A	G	0.088	0.0242306	0.0915035	100000	100000	0.791516	0.789194	0.789577
sc971hr1034	417711_28	48308419	3	T	C	0.105	-0.104255	0.0915627	100000	100000	0.256641	0.251255	0.254042
sc971hr1034	417711_59	48308450	6	T	C	0.107	0.0356669	0.0779454	100000	100000	0.647897	0.644157	0.644926
sc971hr1034	417711_71	48308462	5	A	G	0.321	-0.0184671	0.0514874	100000	100000	0.720334	0.71728	0.717837
sc971hr1034	417736_58	48347658	4	T	C	0.115	0.0362653	0.0864145	100000	100000	0.675318	0.671829	0.672512
sc971hr1034	417775_102	48403188	4	C	T	0.306	-0.0188929	0.0576659	100000	100000	0.743641	0.740821	0.741317
sc971hr1034	417775_200	48403286	2	A	G	0.175	-0.0774684	0.0686443	100000	100000	0.260855	0.255456	0.258215
sc971hr1034	417775_216	48403302	0	C	T	0.106	-0.188193	0.0783549	100000	100000	0.0175136	0.0162686	0.0185071
sc971hr1034	418412_133	49111850	0	T	G	0.058	0.210695	0.108589	100000	100000	0.054183	0.0514954	0.0547663
sc971hr1034	418412_247	49111736	0	G	A	0.08	0.189302	0.095312	8.39165	100000	0.0488056	0.0595287	0.062893
sc971hr1034	418519_29	49277938	4	T	C	0.056	0.0482043	0.111112	100000	100000	0.665018	0.661434	0.662149
sc971hr1034	418519_88	49277879	7	G	C	0.265	0.00125084	0.0547812	100000	100000	0.981813	0.981606	0.981636
sc971hr1034	418747_175	49570951	0	T	C	0.138	-0.0471944	0.0753739	100000	100000	0.532158	0.52749	0.528697
sc971hr1034	418747_186	49570962	0	T	C	0.083	-0.107843	0.0864932	100000	100000	0.21436	0.209179	0.212241
sc971hr1034	418747_19	49570795	3	A	G	0.173	0.0367242	0.0745496	100000	100000	0.622991	0.619031	0.619884
sc971hr1034	418747_191	49570967	2	A	C	0.218	0.0189595	0.0592678	100000	100000	0.749484	0.746723	0.747205
sc971hr1034	418747_48	49570824	3	T	C	0.265	0.00841143	0.0608186	100000	100000	0.890182	0.888938	0.889125
sc971hr1034	418894_131	49792823	6	C	A	0.173	-0.0445314	0.0723049	100000	100000	0.538886	0.534266	0.535443
sc971hr1034	418894_92	49792862	4	G	A	0.062	-0.149057	0.112614	100000	100000	0.187608	0.182624	0.185848
sc971hr1034	418963_136	49872240	4	A	G	0.227	0.0580403	0.0635121	100000	100000	0.362236	0.356786	0.358889
sc971hr1034	418963_178	49872198	1	A	G	0.129	0.068727	0.0820854	100000	100000	0.403751	0.39841	0.400265
sc971hr1034	419105_238	50025350	2	C	A	0.133	0.0665111	0.0772218	100000	100000	0.390421	0.385038	0.386972
sc971hr1034	419105_295	50025293	3	G	A	0.464	0.0576553	0.0538237	7.05998	100000	0.285772	0.573904	0.574921
sc971hr1034	419133_114	50057485	2	T	G	0.484	-0.0949721	0.0538421	100000	100000	0.0797443	0.0763688	0.0798507
sc971hr1034	419133_202	50057397	2	A	G	0.253	-0.0728506	0.0625381	100000	100000	0.245873	0.240528	0.243386
sc971hr1034	419133_312	50057287	2	C	T	0.422	-0.0873777	0.050624	100000	100000	0.0863635	0.0828368	0.0863427
sc971hr1034	419165_199	50101159	6	C	T	0.117	-0.077324	0.0833067	100000	100000	0.354774	0.349312	0.351461
sc971hr1034	419166_177	50100786	7	G	A	0.369	-0.00546456	0.0531859	100000	100000	0.9183	0.917372	0.917509
sc971hr1034	419325_106	50307248	5	A	C	0.076	0.150714	0.105209	100000	100000	0.154034	0.149392	0.15279
sc971hr1034	419402_206	50432847	5	A	G	0.056	0.230002	0.0989084	100000	100000	0.021364	0.0199263	0.022358
sc971hr1034	419743_129	50871756	3	T	C	0.199	0.00569661	0.0630724	100000	100000	0.928152	0.927335	0.927455
sc971hr1034	419743_8	50871877	3	A	G	0.268	-0.0177565	0.0555342	100000	100000	0.749601	0.746842	0.747324
sc971hr1034	419743_92	50871793	3	G	A	0.222	-0.0856284	0.06444	6.78001	100000	0.18589	0.34585	0.348021
sc971hr1034	420011_199	51159237	2	C	T	0.052	0.180292	0.132951	100000	100000	0.177073	0.172185	0.175468
sc971hr1034	420011_37	51159075	4	A	G	0.151	0.0405199	0.0766023	100000	100000	0.597596	0.593423	0.594366
sc971hr1034	420011_81	51159119	5	T	C	0.401	0.0803397	0.0520484	100000	100000	0.124762	0.120519	0.124021
sc971hr1034	420566_129	51816013	6	A	G	0.503	-0.0565004	0.0583146	100000	100000	0.33413	0.328645	0.330924
sc971hr1034	420765_182	52036092	4	T	C	0.059	0.0358935	0.108583	100000	100000	0.741428	0.738586	0.739088
sc971hr1034	420765_26	52035936	3	T	C	0.124	-0.0561629	0.0750974	100000	100000	0.455688	0.450564	0.452135
sc971hr1034	420765_50	52035960	7	A	G	0.279	-0.052166	0.060992	100000	100000	0.393726	0.388353	0.390267
sc971hr1034	421444_199	52906877	7	G	T	0.07	0.0980498	0.113102	100000	100000	0.387345	0.381954	0.383905
sc971hr1034	421660_11	53154884	5	A	G	0.076	0.111691	0.0964448	100000	100000	0.248636	0.243279	0.24612
sc971hr1034	421913_124	53412534	6	C	T	0.073	-0.0486114	0.101811	100000	100000	0.633709	0.629843	0.630659
sc971hr1034	421913_14	53412644	5	A	G	0.063	-0.276902	0.103103	7.77692	100000	0.00803715	0.0110139	0.0128957
sc971hr1034	421913_57	53412601	4	T	C	0.056	0.0313364	0.119419	100000	100000	0.793361	0.791058	0.791438
sc971hr1034	421913_92	53412566	4	A	G	0.069	0.050757	0.103267	100000	100000	0.623769	0.619815	0.620665
sc971hr1034	421996_169	53509632	3	T	C	0.127	0.112051	0.0744971	100000	100000	0.134618	0.130228	0.133702
sc971hr1034	421996_190	53509653	3	C	T	0.082	0.102677	0.0902542	100000	100000	0.257047	0.25166	0.254445
sc971hr1034	421996_197	53509660	4	A	T	0.118	-0.151626	0.0873719	8.49639	100000	0.0846814	0.12024	0.123743
sc971hr1034	422252_163	53778163	3	G	A	0.471	0.0468336	0.0560398	100000	100000	0.404616	0.399277	0.401128
sc971hr1034	422252_186	53778186	3	A	T	0.176	0.0959986	0.0656849	100000	100000	0.145929	0.141387	0.144819
sc971hr1034	422336_126	53858271	7	G	C	0.493	0.0134292	0.0542953	100000	100000	0.80498	0.802801	0.803155
sc971hr1034	422336_192	53858337	4	A	G	0.303	0.0319852	0.0640834	100000	100000	0.618413	0.614414	0.615282
sc971hr1034	422342_24	53863401	2	T	G	0.055	-0.145148	0.103084	100000	100000	0.161146	0.156421	0.159786
sc971hr1034	422342_96	53863329	3	A	G	0.105	-0.13671	0.0806062	100000	100000	0.0919156	0.088269	0.0917882
sc971hr1034	422539_161	54083321	2	A	G	0.114	-0.140871	0.0809687	8.66785	100000	0.0839004	0.112236	0.115754
sc971hr1034	422539_163	54083319	4	T	C	0.151	-0.0584438	0.0802658	100000	100000	0.467648	0.462585	0.464095
sc971hr1034	422539_36	54083446	4	C	G	0.234	0.0277606	0.0645787	100000	100000	0.667893	0.664335	0.665041
sc971hr1034	422539_65	54083417	3	G	C	0.359	-0.0286455	0.0561255	100000	100000	0.610518	0.606453	0.607349
sc971hr1034	422539_96	54083386	3	T	C	0.382	-0.0331926	0.0535713	100000	100000	0.536445	0.531808	0.532995
sc971hr1034	422586_182	54151152	2	G	A	0.062	0.0914633	0.101455	100000	100000	0.368728	0.363292	0.365355
sc971hr1034	422586_255	54151079	2	C	A	0.114	0.055112	0.0829365	100000	100000	0.507366	0.502534	0.503852
sc971hr1034	422586_40	54151294	7	A	G	0.339	0.0990167	0.0544708	100000	100000	0.0710518	0.0678905	0.0713245
sc971hr1034	422586_9	54151325	5	A	G	0.384	-0.0839443	0.0544647	100000	100000	0.125319	0.121068	0.124568
sc971hr1034	422979_115	54646266	7	C	A	0.087	0.160645	0.0968169	100000	100000	0.0991096	0.0953168	0.0988448
sc971hr1034	423482_218	55196115	7	T	C	0.074	-0.170422	0.0941328	100000	100000	0.0721899	0.0689994	0.0724409
sc971hr1034	423597_100	55297646	6	A	G	0.167	-0.0807028	0.0705481	100000	100000	0.254435	0.249057	0.251859
sc971hr1034	423597_226	55297520	7	C	T	0.366	-0.0769044	0.0532435	100000	100000	0.150674	0.146072	0.149485
sc971hr1034	424037_95	55807315	7	A	G	0.181	0.110792	0.0645302	100000	100000	0.0880216	0.0844584	0.0879689
sc971hr1034	424038_48	55807175	5	C	A	0.083	0.00648926	0.111523	100000	100000	0.953675	0.953147	0.953224
sc971hr1034	424177_164	55983104	6	G	A	0.13	0.0369706	0.0879697	100000	100000	0.674882	0.671389	0.672074
sc971hr1034	424375_168	56268805	1	T	C	0.068	-0.0739366	0.09395	7.19204	100000	0.432512	0.795814	0.796183
sc971hr1034	424801_99	56781035	4	T	C	0.066	-0.0748861	0.109333	100000	100000	0.49442	0.489509	0.490887
sc971hr1034	424841_195	56823913	7	G	A	0.054	-0.0141483	0.115644	100000	100000	0.902788	0.901685	0.901849
sc971hr1034	424908_214	56910920	5	T	C	0.076	0.0882211	0.113569	100000	100000	0.43847	0.433265	0.434927
sc971hr1034	424977_26	57026108	1	T	G	0.1	0.0595417	0.0880249	100000	100000	0.499796	0.494918	0.496271
sc971hr1034	424977_42	57026124	2	G	A	0.185	0.0799456	0.0654697	100000	100000	0.223923	0.218685	0.221686
sc971hr1034	424978_87	57025998	6	T	A	0.083	0.0749344	0.0970041	100000	100000	0.441018	0.435824	0.437473
sc971hr1034	425552_104	57747494	3	A	G	0.056	9.36444e-05	0.117636	100000	100000	0.999366	0.999359	0.99936
sc971hr1034	425552_228	57747618	5	A	G	0.126	-0.00384379	0.0898119	100000	100000	0.965918	0.96553	0.965586
sc971hr1034	425813_127	58114752	4	T	C	0.484	-0.0286105	0.0562643	100000	100000	0.611834	0.60778	0.608671
sc971hr1034	425813_143	58114736	2	A	G	0.068	0.0264487	0.114508	100000	100000	0.817641	0.815598	0.815925
sc971hr1034	425813_144	58114735	3	C	T	0.141	-0.0973983	0.0756959	100000	100000	0.20014	0.195057	0.198207
sc971hr1034	425813_73	58114806	3	A	C	0.268	0.0820436	0.0614121	100000	100000	0.183549	0.1786	0.181848
sc971hr1034	426031_53	58372324	5	G	C	0.083	-0.0794098	0.102714	100000	100000	0.440648	0.435453	0.437103
sc971hr1034	426083_268	58420191	7	A	G	0.064	-0.0626756	0.118065	100000	100000	0.596287	0.592103	0.593051
sc971hr1034	426083_69	58419992	6	T	A	0.093	-0.044445	0.0798211	100000	100000	0.578472	0.574146	0.575161
sc971hr1034	426158_243	58512325	2	A	G	0.26	-0.0155186	0.0669016	100000	100000	0.816878	0.814827	0.815156
sc971hr1034	426813_174	59385783	4	T	C	0.072	0.149651	0.101007	7.49169	100000	0.140507	0.194578	0.197731
sc971hr1034	426813_48	59385657	4	T	C	0.062	-0.0233058	0.128759	100000	100000	0.856605	0.854987	0.855237
sc971hr1034	426998_70	59602602	1	T	A	0.052	-0.0388293	0.128313	100000	100000	0.762595	0.759969	0.760419
sc971hr1034	427411_206	60240035	3	T	A	0.176	0.0056829	0.0734796	100000	100000	0.938454	0.937754	0.937856
sc971hr1034	427411_27	60239856	2	T	C	0.062	-0.0223232	0.117801	100000	100000	0.849953	0.848262	0.848525
sc971hr1034	427584_12	60458994	6	G	A	0.15	-0.11107	0.0733543	7.14539	100000	0.132049	0.260645	0.26337
sc971hr1034	427584_187	60459169	6	T	C	0.303	0.0728287	0.0543623	100000	100000	0.182332	0.177395	0.180649
sc971hr1034	427584_219	60459201	6	C	T	0.06	0.24012	0.10844	7.41573	100000	0.0282865	0.0438292	0.0469796
sc971hr1034	427774_17	60660446	1	A	G	0.074	0.182798	0.104418	6.29052	100000	0.0820142	0.172393	0.175675
sc971hr1034	427774_57	60660486	1	T	C	0.065	0.0289415	0.119083	100000	100000	0.808303	0.806159	0.806507
sc971hr1034	428047_100	60941261	2	T	C	0.133	-0.00686878	0.0708068	100000	100000	0.922847	0.92197	0.922099
sc971hr1034	428047_220	60941141	6	G	A	0.127	0.0677241	0.0802527	100000	100000	0.400051	0.394697	0.396574
sc971hr1034	428047_240	60941121	7	C	T	0.346	0.0270838	0.056113	100000	100000	0.630023	0.626125	0.626953
sc971hr1034	428506_103	61628916	2	T	G	0.117	0.0537463	0.084612	100000	100000	0.526241	0.521533	0.522765
sc971hr1034	428549_22	61703821	5	G	A	0.464	-0.00688662	0.0497201	100000	100000	0.890021	0.888775	0.888962
sc971hr1034	428709_90	61898028	4	T	G	0.138	-0.0391223	0.0799619	100000	100000	0.625357	0.621418	0.622262
sc971hr1034	428746_211	61937063	7	C	T	0.198	0.105252	0.0671268	100000	100000	0.118956	0.114806	0.11832
sc971hr1034	428746_237	61937037	3	A	C	0.105	0.0169012	0.0809239	100000	100000	0.834841	0.832984	0.833277
sc971hr1034	428746_300	61936974	7	G	A	0.148	0.0181137	0.0724891	100000	100000	0.803014	0.800814	0.801172
sc971hr1034	429159_50	62406067	0	C	A	0.054	0.153845	0.116719	100000	100000	0.189448	0.184448	0.187662
sc971hr1034	429245_13	62515160	5	T	C	0.179	-0.0583254	0.0720864	100000	100000	0.419712	0.414428	0.416194
sc971hr1034	429535_213	62923016	6	T	C	0.18	-0.0201452	0.0699344	100000	100000	0.773692	0.771182	0.771606
sc971hr1034	429535_57	62923172	5	T	C	0.149	-0.0522865	0.0764911	100000	100000	0.495284	0.490378	0.491753
sc971hr1034	429557_143	62947517	5	T	C	0.238	-0.0744187	0.0621785	100000	100000	0.233215	0.227927	0.230868
sc971hr1034	429557_38	62947412	7	A	C	0.211	0.109356	0.0639944	100000	100000	0.08951	0.0859146	0.0894287
sc971hr1034	429557_95	62947469	3	C	T	0.127	0.00234255	0.0780182	100000	100000	0.976086	0.975813	0.975853
sc971hr1034	429937_221	63422499	0	T	C	0.109	0.0322464	0.0840041	100000	100000	0.70161	0.698372	0.69898
sc971hr1034	429937_33	63422311	0	T	C	0.061	-0.362719	0.104536	7.07542	100000	0.000676903	0.000903012	0.00136701
sc971hr1034	429937_55	63422333	3	T	C	0.216	0.0293626	0.0698275	100000	100000	0.674709	0.671215	0.6719
sc971hr1034	429937_79	63422357	0	A	G	0.058	0.165272	0.113465	6.97384	100000	0.147281	0.261653	0.264371
sc971hr1034	429937_92	63422370	4	G	A	0.316	0.0482324	0.0603648	100000	100000	0.425521	0.42026	0.421993
sc971hr1034	430247_67	63740247	4	T	C	0.283	-0.112554	0.0608638	100000	100000	0.066347	0.0633095	0.0667084
sc971hr1034	430247_68	63740248	3	A	G	0.114	0.103163	0.0946961	100000	100000	0.277684	0.27224	0.274888
sc971hr1034	430720_91	64297362	6	A	T	0.05	0.0332259	0.0859763	8.50246	100000	0.699697	0.824948	0.825256
sc971hr1034	430721_92	64297182	7	C	T	0.134	-0.113791	0.0709145	7.48171	100000	0.110639	0.164629	0.167953
sc971hr1034	431464_55	65189470	6	T	C	0.057	0.0337075	0.104371	100000	100000	0.747167	0.744383	0.74487
sc971hr1034	431478_12	65205734	6	T	A	0.063	-0.0361815	0.109174	100000	100000	0.740789	0.73794	0.738443
sc971hr1034	431628_61	65350563	4	T	C	0.062	0.0900677	0.0959137	100000	100000	0.349186	0.343716	0.3459
sc971hr1034	431704_299	65422867	1	A	G	0.1	0.0641879	0.0935488	100000	100000	0.493661	0.488745	0.490128
sc971hr1034	431881_53	65622873	1	C	G	0.058	0.127486	0.108104	100000	100000	0.240116	0.234796	0.237692
sc971hr1034	431901_43	65645474	6	T	C	0.16	0.0185256	0.0707092	100000	100000	0.793676	0.791377	0.791755
sc971hr1034	431901_46	65645477	3	T	C	0.101	0.00548303	0.0849811	100000	100000	0.94864	0.948055	0.94814
sc971hr1034	431920_113	65665100	6	T	G	0.053	-0.185837	0.106701	6.61513	100000	0.083578	0.172096	0.175379
sc971hr1034	431921_107	65664883	3	C	A	0.056	0.100665	0.115924	100000	100000	0.386556	0.381162	0.383118
sc971hr1034	431921_12	65664978	2	T	C	0.049	-0.14698	0.116347	100000	100000	0.208404	0.203262	0.206361
sc971hr1034	431946_117	65688233	7	G	C	0.124	-0.0867342	0.0890654	100000	100000	0.33168	0.326194	0.328489
sc971hr1034	431950_289	65693988	4	T	C	0.112	0.0164975	0.0840353	100000	100000	0.844623	0.842873	0.843146
sc971hr1034	431950_341	65693936	7	T	C	0.372	-0.0302793	0.0562725	100000	100000	0.591302	0.587078	0.588044
sc971hr1034	431950_372	65693905	6	G	T	0.077	-0.079709	0.092941	100000	100000	0.392438	0.387061	0.388983
sc971hr1034	431950_95	65694182	3	T	C	0.065	0.0563715	0.102417	100000	100000	0.58284	0.578548	0.579546
sc971hr1034	432138_249	65929589	6	C	T	0.453	-0.130514	0.0568933	100000	100000	0.0231506	0.0216281	0.0241384
sc971hr1034	432138_284	65929624	3	T	C	0.18	0.0212805	0.0764043	100000	100000	0.780985	0.778551	0.778959
sc971hr1034	432138_54	65929394	4	T	C	0.27	-0.124295	0.0627779	100000	100000	0.0495068	0.0469666	0.0501706
sc971hr1034	432320_86	66148200	5	A	G	0.119	0.0499362	0.079964	100000	100000	0.53324	0.52858	0.529782
sc971hr1034	432576_214	66455475	4	A	G	0.253	-0.00228707	0.0595971	100000	100000	0.969438	0.96909	0.96914
sc971hr1034	432576_46	66455643	5	G	A	0.156	-0.0658603	0.0771252	7.41273	100000	0.394473	0.747577	0.748056
sc971hr1034	432667_108	66563336	5	A	G	0.146	0.0897398	0.0757438	7.91187	100000	0.237941	0.347072	0.349235
sc971hr1034	432667_88	66563356	5	T	C	0.07	0.00687611	0.108603	100000	100000	0.949599	0.949025	0.949109
sc971hr1034	432667_9	66563435	4	G	A	0.046	0.093676	0.121954	100000	100000	0.443595	0.438413	0.440048
sc971hr1034	432723_189	66620310	7	A	G	0.134	-0.0246548	0.0739993	100000	100000	0.739458	0.736595	0.737102
sc971hr1034	432723_264	66620385	3	A	G	0.092	0.0476267	0.0919937	100000	100000	0.605403	0.601295	0.602209
sc971hr1034	432723_58	66620179	4	G	T	0.467	0.00797574	0.0561032	100000	100000	0.887139	0.88586	0.886053
sc971hr1034	433040_34	66917716	4	A	C	0.102	-0.0660657	0.0818602	100000	100000	0.420888	0.415609	0.417367
sc971hr1034	433121_108	66995429	2	T	C	0.049	0.245725	0.131487	100000	100000	0.0635608	0.0605996	0.0639743
sc971hr1034	433121_252	66995573	3	T	C	0.105	-0.000259513	0.0844405	100000	100000	0.997552	0.997524	0.997528
sc971hr1034	433121_257	66995578	5	G	A	0.487	0.0275085	0.054673	100000	100000	0.615586	0.611563	0.612441
sc971hr1034	433121_60	66995381	5	A	G	0.268	-0.041632	0.0607154	100000	100000	0.493946	0.489032	0.490412
sc971hr1034	433122_249	66995075	3	C	G	0.212	0.0866539	0.0637233	100000	100000	0.175879	0.171002	0.174292
sc971hr1034	433613_161	67468073	6	T	C	0.047	0.0708898	0.114695	100000	100000	0.537447	0.532816	0.533999
sc971hr1034	433952_177	67788753	5	A	G	0.113	-0.064354	0.0848454	100000	100000	0.449327	0.444172	0.445777
sc971hr1034	434051_130	67898185	2	T	C	0.123	0.0263034	0.0788398	100000	100000	0.739114	0.736249	0.736756
sc971hr1034	434051_16	67898071	1	A	C	0.087	0.0027521	0.100283	100000	100000	0.978142	0.977893	0.977929
sc971hr1034	434051_31	67898086	3	T	C	0.101	0.0945145	0.0954289	8.29414	100000	0.323533	0.522809	0.524035
sc971hr1034	434051_36	67898091	4	T	C	0.197	-0.0886711	0.0665491	7.24327	100000	0.184705	0.291481	0.294001
sc971hr1034	434051_64	67898119	7	A	G	0.477	0.0309687	0.0548774	100000	100000	0.57336	0.568994	0.570029
sc971hr1034	434255_123	68129299	3	A	C	0.056	0.183195	0.106121	100000	100000	0.0863164	0.0827907	0.0862965
sc971hr1034	434255_206	68129382	3	A	G	0.056	-0.0637774	0.0961297	100000	100000	0.50804	0.503213	0.504528
sc971hr1034	434579_103	68460408	4	T	C	0.211	-0.128561	0.064044	100000	100000	0.0464685	0.0440285	0.0471825
sc971hr1034	434579_118	68460393	4	T	C	0.237	-0.0263617	0.0641675	100000	100000	0.681774	0.678347	0.679011
sc971hr1034	434579_227	68460284	6	T	G	0.3	0.0442677	0.0613458	100000	100000	0.471636	0.466595	0.468085
sc971hr1034	434579_280	68460231	3	A	G	0.124	-0.185868	0.0832617	100000	100000	0.027045	0.0253466	0.0280086
sc971hr1034	434579_281	68460230	3	T	C	0.095	-0.0807569	0.0916163	100000	100000	0.379447	0.374034	0.376033
sc971hr1034	435058_130	68980091	1	C	T	0.071	0.0460972	0.106349	100000	100000	0.665298	0.661716	0.66243
sc971hr1034	435058_132	68980093	7	T	C	0.242	-0.0292948	0.0664246	100000	100000	0.659818	0.656186	0.656917
sc971hr1034	435058_137	68980098	7	T	C	0.242	0.00388173	0.0607933	100000	100000	0.949172	0.948593	0.948677
sc971hr1034	435058_71	68980032	4	C	A	0.214	0.0647775	0.0764096	100000	100000	0.397892	0.392532	0.394421
sc971hr1034	435059_113	68979851	4	C	G	0.059	0.0627018	0.126123	100000	100000	0.619799	0.615811	0.616675
sc971hr1034	435059_24	68979940	5	T	C	0.199	0.0231677	0.0711215	100000	100000	0.745061	0.742255	0.742748
sc971hr1034	435059_6	68979958	4	G	A	0.24	-0.0299541	0.0633433	100000	100000	0.636969	0.633132	0.633937
sc971hr1034	435059_73	68979891	7	A	G	0.326	-0.00775052	0.0598591	100000	100000	0.897149	0.895982	0.896157
sc971hr1034	435059_75	68979889	5	T	C	0.195	-0.00472487	0.0696351	100000	100000	0.945992	0.945377	0.945467
sc971hr1034	435693_175	69750009	6	T	C	0.11	0.00609042	0.0890833	100000	100000	0.945582	0.944962	0.945053
sc971hr1034	435900_166	70045510	6	C	A	0.197	-0.0119799	0.0669225	100000	100000	0.858165	0.856565	0.856811
sc971hr1034	435900_198	70045478	5	C	T	0.113	-0.0629452	0.087266	100000	100000	0.471825	0.466784	0.468273
sc971hr1034	435900_220	70045456	6	A	G	0.463	0.0451702	0.0546181	100000	100000	0.409514	0.404193	0.406015
sc971hr1034	435900_267	70045409	6	T	C	0.237	0.00377962	0.0579676	100000	100000	0.948098	0.947507	0.947593
sc971hr1034	436561_33	71125104	4	A	G	0.112	0.0567254	0.0776901	100000	100000	0.466415	0.461346	0.462862
sc971hr1034	436561_34	71125105	5	C	T	0.404	-0.000314937	0.0572862	100000	100000	0.995621	0.995571	0.995578
sc971hr1034	436561_81	71125152	7	A	T	0.48	-0.048251	0.0503412	100000	100000	0.339333	0.333853	0.336099
sc971hr1034	437169_10	72414845	3	A	G	0.101	-0.0767699	0.0869877	100000	100000	0.37887	0.373457	0.375458
sc971hr1034	437169_120	72414735	5	C	T	0.123	0.0671447	0.0839063	100000	100000	0.424816	0.419553	0.421289
sc971hr1034	437169_173	72414682	6	G	C	0.207	0.0887507	0.0690808	100000	100000	0.200826	0.195737	0.198883
sc971hr1034	437169_9	72414846	7	G	T	0.493	0.0819384	0.0555195	100000	100000	0.14204	0.137548	0.140996
sc971hr1034	437373_224	72875959	6	A	G	0.35	-0.00415908	0.0549843	100000	100000	0.939803	0.939118	0.939218
sc971hr1034	437373_242	72875977	4	A	T	0.336	0.0494674	0.0541517	100000	100000	0.362419	0.35697	0.359071
sc971hr1034	437373_95	72875830	5	A	G	0.258	0.0459823	0.0629525	100000	100000	0.466245	0.461176	0.462693
sc971hr1034	437531_182	73213872	6	G	A	0.117	-0.0459619	0.0773793	100000	100000	0.553402	0.548885	0.550001
sc971hr1034	437531_202	73213892	5	T	C	0.056	0.169926	0.111527	100000	100000	0.129665	0.125348	0.128837
sc971hr1034	437531_30	73213720	7	G	C	0.134	0.102438	0.0829902	6.78165	100000	0.21897	0.473599	0.475054
sc971hr1034	437531_74	73213764	4	G	A	0.089	0.0927389	0.100396	100000	100000	0.35708	0.351622	0.353757
sc971hr1034	437695_286	73551984	3	G	A	0.085	-0.0172395	0.0927664	100000	100000	0.852819	0.851159	0.851416
sc971hr1034	437695_298	73551996	2	C	G	0.185	0.00790924	0.0714116	100000	100000	0.911955	0.910955	0.911103
sc971hr1034	437748_334	73692685	1	G	C	0.071	0.066196	0.128778	100000	100000	0.607973	0.603885	0.604791
sc971hr1034	438162_134	74510521	6	C	T	0.17	0.0547545	0.0669483	100000	100000	0.414708	0.409405	0.411198
sc971hr1034	439120_19	75855912	4	A	G	0.072	0.0504194	0.0892368	100000	100000	0.572897	0.568528	0.569565
sc971hr1034	439394_65	76373182	4	T	C	0.375	-0.0947115	0.0534817	100000	100000	0.0785662	0.0752187	0.0786952
sc971hr1034	439627_114	76871069	6	C	A	0.31	0.0564886	0.0565532	100000	100000	0.31944	0.313951	0.316325
sc971hr1034	439627_117	76871066	1	A	C	0.058	-0.141664	0.119327	100000	100000	0.236993	0.231687	0.234604
sc971hr1034	439627_168	76871015	6	C	G	0.493	0.0471554	0.0557463	100000	100000	0.398933	0.393576	0.39546
sc971hr1034	439627_266	76870917	3	T	C	0.105	-0.0951063	0.0855677	100000	100000	0.268108	0.262687	0.265398
sc971hr1034	439627_86	76871097	4	A	G	0.145	-0.0121874	0.0872534	100000	100000	0.889098	0.887841	0.88803
sc971hr1034	439696_115	77012863	3	A	G	0.33	0.0436248	0.0583686	100000	100000	0.455968	0.450845	0.452415
sc971hr1034	439696_21	77012957	1	A	G	0.203	-0.025213	0.0641235	100000	100000	0.694723	0.691418	0.692045
sc971hr1034	440216_177	78099861	0	C	T	0.157	0.0467704	0.0775152	100000	100000	0.547156	0.542594	0.543736
sc971hr1034	440216_242	78099796	2	G	A	0.117	0.0137105	0.0813713	100000	100000	0.866418	0.864908	0.865139
sc971hr1034	440216_67	78099971	2	G	C	0.127	-0.0606282	0.0751743	100000	100000	0.421205	0.415927	0.417684
sc971hr1034	440626_133	78847227	5	G	A	0.285	0.103675	0.0602282	8.45293	100000	0.0872038	0.111108	0.114629
sc971hr1034	440626_44	78847138	2	G	A	0.078	-0.0587206	0.0979083	100000	100000	0.549559	0.545015	0.546147
sc971hr1034	440626_94	78847188	5	A	G	0.278	-0.0399785	0.0559165	100000	100000	0.475718	0.470699	0.472169
sc971hr1034	440646_47	78867601	5	A	G	0.109	0.0702066	0.0949549	100000	100000	0.460817	0.455718	0.457263
sc971hr1034	440670_115	78885259	3	C	T	0.242	0.106215	0.0604108	100000	100000	0.0807119	0.0773137	0.0807997
sc971hr1034	440670_18	78885162	1	T	C	0.048	0.167749	0.124979	100000	100000	0.181514	0.176584	0.179843
sc971hr1034	440670_71	78885215	3	T	C	0.408	0.0230923	0.0544344	100000	100000	0.671999	0.66848	0.669173
sc971hr1034	440671_120	78885027	2	T	A	0.062	-0.238419	0.11711	100000	100000	0.0434911	0.0411529	0.0442523
sc971hr1034	440671_24	78885123	2	T	C	0.123	-0.0474973	0.0763766	100000	100000	0.534945	0.530296	0.53149
sc971hr1034	440671_60	78885087	1	G	C	0.071	-0.06723	0.109164	100000	100000	0.538902	0.534282	0.535459
sc971hr1034	440779_220	79021477	5	C	T	0.06	0.182538	0.101247	7.12644	100000	0.0733725	0.26622	0.268907
sc971hr1034	440779_266	79021431	7	C	T	0.057	-0.109248	0.111078	100000	100000	0.326904	0.321416	0.323742
sc971hr1034	440795_58	79049296	5	C	T	0.477	0.053696	0.0553793	100000	100000	0.333774	0.32829	0.330571
sc971hr1034	440796_29	79049212	6	C	A	0.123	-0.189051	0.0850349	100000	100000	0.0276669	0.0259414	0.0286255
sc971hr1034	441127_175	79428981	7	T	C	0.151	0.0536676	0.0820296	100000	100000	0.513935	0.509145	0.510433
sc971hr1034	441127_176	79428982	3	T	C	0.059	0.134077	0.110749	8.69162	100000	0.227901	0.308551	0.310959
sc971hr1034	441211_154	79533804	5	C	T	0.242	-0.0870864	0.0607927	100000	100000	0.154037	0.149394	0.152792
sc971hr1034	441211_74	79533724	7	T	C	0.436	0.0210393	0.0585742	100000	100000	0.719947	0.716889	0.717447
sc971hr1034	441212_150	79533503	6	G	C	0.127	-0.106826	0.0737226	7.43256	100000	0.149377	0.233839	0.236741
sc971hr1034	441387_25	79747562	7	C	T	0.094	-0.149273	0.0870573	100000	100000	0.0884339	0.0848617	0.0883733
sc971hr1034	441562_38	79963799	3	T	G	0.111	-0.00755394	0.0804249	100000	100000	0.925291	0.924442	0.924567
sc971hr1034	441580_218	79979381	3	T	A	0.425	-0.0135531	0.0518233	100000	100000	0.794038	0.791743	0.792121
sc971hr1034	441580_270	79979329	2	C	A	0.091	-0.169835	0.0863034	100000	100000	0.0508896	0.0483051	0.0515301
sc971hr1034	442485_370	81060357	6	A	G	0.06	0.0322435	0.1224	100000	100000	0.792576	0.790265	0.790646
sc971hr1034	442826_114	81456189	3	A	G	0.088	0.154712	0.0890561	100000	100000	0.0843566	0.0808747	0.0843743
sc971hr1034	442857_195	81485713	4	A	C	0.076	0.0621217	0.0940003	100000	100000	0.509691	0.504875	0.506182
sc971hr1034	443039_37	81658898	5	T	C	0.285	0.00873568	0.0582692	100000	100000	0.881026	0.879679	0.879883
sc971hr1034	443126_300	81730008	1	A	T	0.061	0.0884961	0.113162	7.4929	100000	0.435406	0.748993	0.749469
sc971hr1034	443422_328	82074647	4	T	C	0.188	0.0591436	0.058299	100000	100000	0.311952	0.306465	0.308887
sc971hr1034	443631_144	82267697	6	A	G	0.057	0.0909805	0.108294	100000	100000	0.40215	0.396803	0.398668
sc971hr1034	443711_238	82364439	2	T	C	0.084	0.0325606	0.105935	100000	100000	0.758984	0.756321	0.75678
sc971hr1034	443748_209	82412312	5	G	T	0.046	0.17573	0.12926	100000	100000	0.175986	0.171108	0.174397
sc971hr1034	443749_205	82411901	2	T	C	0.075	-0.0144212	0.100019	100000	100000	0.885544	0.884247	0.884443
sc971hr1034	443749_22	82412084	1	A	G	0.068	-0.0361781	0.115673	100000	100000	0.754888	0.752183	0.752651
sc971hr1034	443749_47	82412059	7	T	A	0.279	-0.0405114	0.0591264	100000	100000	0.494276	0.489364	0.490743
sc971hr1034	443801_199	82450272	7	T	C	0.248	-0.0374155	0.0637424	100000	100000	0.558083	0.553601	0.554698
sc971hr1034	443979_8	82605265	4	T	C	0.086	-0.048489	0.0941595	100000	100000	0.607319	0.603227	0.604134
sc971hr1034	444018_46	82641017	2	C	T	0.081	0.233957	0.110792	100000	100000	0.0363385	0.0342608	0.0372024
sc971hr1034	444018_89	82641060	2	C	T	0.12	0.00233025	0.0882412	100000	100000	0.978967	0.978727	0.978761
sc971hr1034	444245_54	82859313	6	T	A	0.377	-0.0585194	0.0557329	7.40928	100000	0.295374	0.468333	0.469815
sc971hr1034	444245_75	82859292	7	C	T	0.423	0.00723288	0.0547316	100000	100000	0.895038	0.893848	0.894026
sc971hr1034	444489_244	83125589	4	G	A	0.132	0.109733	0.0794527	100000	100000	0.169259	0.164448	0.167773
sc971hr1034	444512_122	83138579	1	T	C	0.074	-0.0868898	0.103368	100000	100000	0.401892	0.396544	0.398411
sc971hr1034	444512_172	83138529	1	T	A	0.084	-0.00610802	0.0959828	100000	100000	0.949343	0.948766	0.94885
sc971hr1034	444543_26	83159669	3	T	C	0.046	-0.14517	0.107427	100000	100000	0.178582	0.17368	0.176954
sc971hr1034	444985_54	83699551	7	C	T	0.517	0.0587664	0.0524722	7.98632	100000	0.264489	0.392123	0.394015
sc971hr1034	445136_114	83857673	3	C	T	0.291	-0.056493	0.0565711	100000	100000	0.319556	0.314067	0.31644
sc971hr1034	445153_259	83874471	1	A	C	0.065	-0.172219	0.105711	100000	100000	0.105339	0.101427	0.104956
sc971hr1034	445153_276	83874454	4	G	T	0.444	-0.0523195	0.0594609	100000	100000	0.380295	0.374885	0.376878
sc971hr1034	445153_56	83874674	3	T	C	0.203	0.0164896	0.0618112	100000	100000	0.790003	0.787664	0.788051
sc971hr1034	445263_136	83967237	7	C	T	0.128	0.125138	0.0811919	100000	100000	0.125318	0.121067	0.124567
sc971hr1034	445280_202	83977506	5	A	T	0.096	-0.127179	0.090441	7.63882	100000	0.161689	0.234628	0.237525
sc971hr1034	445322_181	84018262	6	C	G	0.377	-0.00954646	0.0525036	100000	100000	0.855961	0.854336	0.854587
sc971hr1034	445322_207	84018236	5	G	A	0.228	0.0458661	0.0641444	100000	100000	0.475671	0.470652	0.472122
sc971hr1034	445506_84	84192591	6	A	G	0.083	0.00656328	0.0974065	100000	100000	0.946367	0.945756	0.945845
sc971hr1034	445761_72	84468657	1	T	C	0.084	0.0010209	0.0983787	100000	100000	0.991734	0.99164	0.991653
sc971hr1034	446084_108	84778394	2	A	G	0.065	-0.16864	0.104923	100000	100000	0.110057	0.106059	0.109585
sc971hr1034	446154_111	84857228	2	G	A	0.081	0.020161	0.0949246	100000	100000	0.832086	0.830199	0.830497
sc971hr1034	446154_131	84857248	2	T	C	0.058	-0.196753	0.103669	100000	100000	0.0595925	0.0567437	0.0600789
sc971hr1034	446154_84	84857201	7	C	G	0.359	0.121321	0.0549158	100000	100000	0.0286454	0.0268779	0.0295956
sc971hr1034	446215_73	84915731	1	C	A	0.065	-0.10636	0.106172	100000	100000	0.318034	0.312546	0.314928
sc971hr1034	446215_97	84915755	2	A	G	0.065	-0.295823	0.107215	100000	100000	0.00650252	0.00591732	0.00729957
sc971hr1034	446393_57	85095614	4	A	G	0.056	0.0197667	0.117175	100000	100000	0.866261	0.86475	0.864981
sc971hr1034	446537_12	85231663	6	A	G	0.057	-0.0552943	0.120811	100000	100000	0.647823	0.644082	0.644851
sc971hr1034	446537_21	85231654	7	C	T	0.097	-0.00610568	0.0984029	100000	100000	0.950606	0.950043	0.950125
sc971hr1034	446670_127	85350455	5	G	T	0.503	-0.0384437	0.0470091	100000	100000	0.414748	0.409445	0.411238
sc971hr1034	446670_163	85350491	4	G	A	0.105	-0.0757263	0.0797455	100000	100000	0.343814	0.338338	0.340555
sc971hr1034	446719_189	85410710	2	T	C	0.097	-0.100309	0.0936002	100000	100000	0.285552	0.280092	0.282688
sc971hr1034	446719_258	85410641	2	G	A	0.14	-0.0664688	0.0752237	100000	100000	0.378291	0.372876	0.374881
sc971hr1034	446719_96	85410803	2	T	C	0.464	-0.0248458	0.0530198	100000	100000	0.640013	0.636202	0.636997
sc971hr1034	446839_36	85542837	4	A	G	0.431	-0.107466	0.0497322	100000	100000	0.0322601	0.0303426	0.0331737
sc971hr1034	446839_75	85542876	1	A	G	0.077	0.0351761	0.106945	100000	100000	0.742669	0.739839	0.740338
sc971hr1034	447102_60	85770251	2	A	C	0.114	0.0396437	0.0836638	100000	100000	0.636286	0.632442	0.63325
sc971hr1034	447102_90	85770221	6	T	C	0.223	0.0517546	0.0631008	100000	100000	0.413384	0.408076	0.409877
sc971hr1034	447164_149	85856096	7	T	G	0.077	0.00413912	0.0959333	100000	100000	0.965642	0.96525	0.965307
sc971hr1034	447164_219	85856166	1	A	G	0.065	0.053861	0.102268	100000	100000	0.59919	0.59503	0.595967
sc971hr1034	447164_79	85856026	3	T	C	0.127	0.0453476	0.0783449	100000	100000	0.563562	0.559121	0.560196
sc971hr1034	447278_356	85977943	1	A	G	0.084	-0.0276736	0.0913033	100000	100000	0.762229	0.7596	0.760051
sc971hr1034	448095_121	86825728	3	A	G	0.105	0.104838	0.0930565	100000	100000	0.261675	0.256273	0.259027
sc971hr1034	448095_143	86825706	7	G	A	0.124	0.208054	0.0792597	100000	100000	0.00954493	0.00875579	0.0104419
sc971hr1034	448095_155	86825694	4	C	G	0.158	0.0641044	0.073008	100000	100000	0.381295	0.375888	0.377875
sc971hr1034	448318_132	87023975	6	G	A	0.483	-0.101466	0.0548314	100000	100000	0.0661681	0.0631354	0.0665329
sc971hr1034	448318_52	87023895	4	A	G	0.043	0.1265	0.128828	100000	100000	0.327688	0.3222	0.32452
sc971hr1034	448337_38	87042533	7	A	G	0.164	0.0464596	0.0632085	100000	100000	0.463451	0.458367	0.459898
sc971hr1034	448337_62	87042509	7	C	A	0.295	-0.0199089	0.0559828	100000	100000	0.722611	0.71958	0.72013
sc971hr1034	448362_179	87069735	5	G	A	0.255	-0.0280869	0.0629389	100000	100000	0.656043	0.652377	0.653119
sc971hr1034	448362_263	87069819	4	A	T	0.161	0.0210357	0.063841	100000	100000	0.742227	0.739393	0.739893
sc971hr1034	448363_217	87069342	6	A	T	0.35	-0.0738061	0.0560535	100000	100000	0.189905	0.184902	0.188113
sc971hr1034	448363_7	87069552	0	T	C	0.087	-0.254279	0.101169	100000	100000	0.0129926	0.0119949	0.0139524
sc971hr1034	448517_265	87258701	7	G	A	0.433	0.0491335	0.0533378	100000	100000	0.358408	0.352952	0.355079
sc971hr1034	448999_85	87901997	3	C	T	0.065	0.0414865	0.104654	100000	100000	0.692351	0.689024	0.689657
sc971hr1034	449063_12	87982018	5	T	C	0.066	-0.00397103	0.113787	100000	100000	0.972206	0.971889	0.971935
sc971hr1034	449063_283	87982289	7	G	T	0.104	-0.0379138	0.0914418	100000	100000	0.678999	0.675545	0.676218
sc971hr1034	449267_63	88259929	3	T	C	0.131	-0.0426194	0.0755518	100000	100000	0.573506	0.569141	0.570176
sc971hr1034	449677_11	88785694	1	T	C	0.077	-0.0151511	0.108932	100000	100000	0.889564	0.888313	0.888501
sc971hr1034	449677_16	88785689	3	G	C	0.216	-0.0488239	0.0694229	100000	100000	0.482949	0.47797	0.479404
sc971hr1034	449677_254	88785451	3	A	T	0.337	-0.0337872	0.0628258	100000	100000	0.591502	0.587279	0.588245
sc971hr1034	449850_174	88993832	6	A	G	0.053	0.382982	0.117955	100000	100000	0.0014339	0.00126381	0.00183504
sc971hr1034	449850_45	88993961	6	G	A	0.06	0.265798	0.110865	100000	100000	0.0177139	0.0164585	0.018708
sc971hr1034	449925_104	89092955	3	C	T	0.248	0.039016	0.063469	100000	100000	0.539649	0.535034	0.536207
sc971hr1034	449925_166	89093017	0	T	C	0.074	-0.0252124	0.105113	100000	100000	0.81076	0.808643	0.808985
sc971hr1034	449925_60	89092911	0	G	A	0.058	-0.126657	0.125207	100000	100000	0.313337	0.30785	0.310262
sc971hr1034	449925_84	89092935	3	T	C	0.324	0.0190459	0.0574972	100000	100000	0.740909	0.738062	0.738565
sc971hr1034	450120_212	89270849	2	C	T	0.107	-0.165496	0.0797964	100000	100000	0.0397571	0.0375519	0.0405741
sc971hr1034	450120_96	89270965	4	A	G	0.079	0.14625	0.0879875	100000	100000	0.0985273	0.0947459	0.0982735
sc971hr1034	450930_100	90183701	1	A	G	0.048	0.204726	0.132962	100000	100000	0.125691	0.121434	0.124933
sc971hr1034	450999_106	90260540	5	C	T	0.079	0.0610195	0.101315	100000	100000	0.547883	0.543327	0.544466
sc971hr1034	450999_31	90260465	6	A	G	0.073	0.120504	0.101177	100000	100000	0.235491	0.230192	0.233119
sc971hr1034	451004_211	90263780	2	T	C	0.088	0.0921935	0.095862	100000	100000	0.337702	0.33222	0.334476
sc971hr1034	451004_219	90263788	1	A	T	0.087	-0.0418309	0.0994364	100000	100000	0.674579	0.671083	0.671769
sc971hr1034	451004_252	90263821	3	G	A	0.18	0.0580071	0.073795	100000	100000	0.43305	0.427821	0.429512
sc971hr1034	451005_164	90263408	4	A	C	0.092	-0.00799061	0.105186	100000	100000	0.939545	0.938857	0.938958
sc971hr1034	451693_24	90909410	4	T	C	0.099	-0.0436369	0.0895798	100000	100000	0.626865	0.622938	0.623777
sc971hr1034	451693_60	90909446	4	T	C	0.066	0.105872	0.097527	7.55302	100000	0.279378	0.486819	0.48821
sc971hr1034	452078_50	91261939	5	G	A	0.483	0.0231888	0.0574789	100000	100000	0.687195	0.683818	0.684467
sc971hr1034	452078_74	91261963	2	T	C	0.123	0.089081	0.0863884	100000	100000	0.30409	0.298607	0.30108
sc971hr1034	452207_130	91393905	5	T	C	0.136	-0.00486558	0.0716664	100000	100000	0.94596	0.945345	0.945435
sc971hr1034	452223_10	91411101	1	T	A	0.074	-0.100357	0.100229	100000	100000	0.318276	0.312787	0.315168
sc971hr1034	452223_127	91410984	6	T	C	0.217	0.121868	0.0608629	9.06081	100000	0.0470148	0.0617844	0.06517
sc971hr1034	452223_20	91411091	2	T	C	0.104	0.111466	0.0887674	100000	100000	0.211135	0.205975	0.209057
sc971hr1034	452274_29	91457401	5	T	C	0.05	-0.0999033	0.127307	100000	100000	0.433816	0.42859	0.430278
sc971hr1034	452322_103	91496728	2	T	C	0.12	-0.089485	0.0859507	100000	100000	0.299462	0.293984	0.296488
sc971hr1034	452323_49	91496579	2	A	G	0.062	-0.00130004	0.108375	100000	100000	0.990445	0.990336	0.990351
sc971hr1034	452334_163	91503504	6	T	C	0.093	-0.00857839	0.0862984	100000	100000	0.920948	0.920049	0.920182
sc971hr1034	452334_69	91503598	6	A	C	0.073	0.130771	0.0979085	100000	100000	0.183649	0.1787	0.181947
sc971hr1034	452505_183	91716029	4	A	G	0.312	0.0778533	0.0530187	6.69009	100000	0.144046	0.280597	0.283189
sc971hr1034	452505_234	91715978	7	C	T	0.393	-0.112063	0.0527704	5.80819	100000	0.0353113	0.0910508	0.0945745
sc971hr1034	452505_249	91715963	6	G	T	0.453	0.0220188	0.0530256	100000	100000	0.678541	0.675083	0.675757
sc971hr1034	452505_39	91716173	1	A	T	0.087	0.0471785	0.0980237	100000	100000	0.630993	0.627103	0.627928
sc971hr1034	452505_48	91716164	0	G	A	0.035	-0.0180944	0.129805	100000	100000	0.88932	0.888066	0.888255
sc971hr1034	452642_190	91853784	0	C	G	0.141	-0.0579098	0.0678032	100000	100000	0.394392	0.389021	0.390931
sc971hr1034	452642_193	91853787	1	A	G	0.071	0.0514048	0.0907301	100000	100000	0.571837	0.56746	0.568501
sc971hr1034	453064_52	92295269	2	A	G	0.312	0.063653	0.0598444	7.99245	100000	0.289167	0.427262	0.428957
sc971hr1034	453268_164	92492433	4	C	T	0.115	0.0652254	0.0771189	100000	100000	0.398997	0.393641	0.395523
sc971hr1034	453268_201	92492470	3	A	G	0.049	0.0462542	0.123591	100000	100000	0.708735	0.705567	0.706155
sc971hr1034	453273_304	92492591	3	G	A	0.176	0.0794626	0.067975	100000	100000	0.244222	0.238884	0.241754
sc971hr1034	453273_322	92492573	1	A	G	0.055	0.0599124	0.115857	100000	100000	0.605815	0.60171	0.602623
sc971hr1034	453420_30	92651851	5	C	T	0.444	-0.0325082	0.0578062	100000	100000	0.57469	0.570334	0.571365
sc971hr1034	453514_220	92752292	5	T	C	0.172	0.0394285	0.074848	100000	100000	0.599109	0.594948	0.595886
sc971hr1034	453514_236	92752276	7	G	A	0.369	0.0122156	0.054837	100000	100000	0.824017	0.822043	0.822357
sc971hr1034	453514_280	92752232	1	T	G	0.058	-0.106501	0.126765	100000	100000	0.402137	0.39679	0.398655
sc971hr1034	453514_284	92752228	6	T	C	0.167	-0.0250908	0.0753158	100000	100000	0.739484	0.736622	0.737128
sc971hr1034	453514_29	92752483	2	C	T	0.058	0.0401681	0.113832	100000	100000	0.724669	0.721658	0.722203
sc971hr1034	453514_85	92752427	4	C	A	0.089	0.127853	0.0838088	7.25158	100000	0.129191	0.213298	0.216334
sc971hr1034	454040_262	93434841	4	C	T	0.079	-0.020782	0.0926037	100000	100000	0.822731	0.820743	0.82106
sc971hr1034	454257_113	93742644	3	T	C	0.124	0.0528974	0.0743006	100000	100000	0.477587	0.472579	0.474039
sc971hr1034	454257_115	93742642	1	T	C	0.065	0.0215258	0.0970784	100000	100000	0.824815	0.822849	0.823162
sc971hr1034	454260_113	93748149	4	G	A	0.115	-0.0331569	0.0808804	100000	100000	0.682416	0.678995	0.679657
sc971hr1034	454390_39	93961877	3	A	G	0.078	0.195372	0.10523	100000	100000	0.0652885	0.0622796	0.0656697
sc971hr1034	454390_55	93961861	5	C	T	0.142	0.0600317	0.0770022	100000	100000	0.436825	0.431612	0.433283
sc971hr1034	454996_224	94873805	4	C	T	0.062	-0.0264165	0.0911018	100000	100000	0.772235	0.769709	0.770137
sc971hr1034	455061_101	94972992	6	G	A	0.077	0.0294581	0.087752	100000	100000	0.737559	0.734677	0.735189
sc971hr1034	455178_130	95179546	2	A	G	0.084	-0.0847568	0.0966236	100000	100000	0.381761	0.376355	0.378339
sc971hr1034	455178_140	95179556	2	A	T	0.123	-0.0228005	0.0801572	100000	100000	0.776452	0.773971	0.774388
sc971hr1034	455178_181	95179597	2	A	G	0.107	-0.0128487	0.0912476	100000	100000	0.888204	0.886938	0.887128
sc971hr1034	455517_250	95645292	3	C	T	0.19	-0.0505761	0.072894	100000	100000	0.488841	0.483896	0.485302
sc971hr1034	455548_38	95697207	7	C	T	0.081	0.0283704	0.114509	100000	100000	0.804655	0.802472	0.802827
sc971hr1034	455550_191	95699342	4	A	G	0.145	0.138754	0.0801104	100000	100000	0.0852825	0.0817798	0.0852824
sc971hr1034	455550_218	95699369	4	C	G	0.122	0.100397	0.0864965	100000	100000	0.24757	0.242218	0.245065
sc971hr1034	455550_228	95699379	4	G	A	0.365	-0.0642633	0.0612637	8.11063	100000	0.29585	0.420551	0.422283
sc971hr1034	455550_98	95699249	2	T	G	0.062	0.0589454	0.103564	100000	100000	0.570076	0.565685	0.566733
sc971hr1034	455721_229	95905277	4	C	G	0.053	0.15811	0.109039	100000	100000	0.149096	0.144514	0.147933
sc971hr1034	455722_320	95904731	3	T	A	0.056	-0.129946	0.115815	100000	100000	0.263611	0.258204	0.260945
sc971hr1034	455784_206	95989579	6	A	G	0.18	0.0229484	0.0623162	100000	100000	0.71319	0.710065	0.710641
sc971hr1034	455784_28	95989401	4	C	T	0.105	0.0201081	0.0820403	100000	100000	0.806708	0.804547	0.804898
sc971hr1034	456065_90	96279138	7	A	G	0.047	-0.0167761	0.127325	100000	100000	0.895349	0.894162	0.89434
sc971hr1034	456090_196	96307295	7	T	C	0.252	-0.0594981	0.0587592	100000	100000	0.312862	0.307374	0.30979
sc971hr1034	456221_144	96469873	4	G	A	0.115	-0.0218755	0.0803561	100000	100000	0.78581	0.783428	0.783824
sc971hr1034	456437_12	96675380	2	A	G	0.052	0.0984232	0.112215	100000	100000	0.381811	0.376404	0.378389
sc971hr1034	456437_203	96675189	4	A	G	0.405	-0.051544	0.0528484	7.46279	100000	0.330942	0.520627	0.521863
sc971hr1034	456437_76	96675316	1	T	C	0.058	-0.0752855	0.111929	100000	100000	0.502206	0.497342	0.498684
sc971hr1034	456463_123	96704035	2	T	C	0.159	-0.0310174	0.0709567	100000	100000	0.662633	0.659026	0.659748
sc971hr1034	456464_337	96703578	3	A	G	0.059	0.0385863	0.112314	100000	100000	0.731651	0.72871	0.729237
sc971hr1034	456933_98	97211617	0	A	T	0.17	-0.0725797	0.0735346	100000	100000	0.325194	0.319706	0.322042
sc971hr1034	457282_28	97521887	7	G	A	0.121	0.142469	0.0888879	100000	100000	0.111043	0.107028	0.110554
sc971hr1034	457283_116	97521746	6	T	C	0.127	-0.00182567	0.0822114	100000	100000	0.982312	0.98211	0.982139
sc971hr1034	457283_272	97521590	5	G	A	0.056	0.0955551	0.121865	100000	100000	0.434188	0.428964	0.43065
sc971hr1034	457341_170	97567795	4	A	G	0.273	0.0386396	0.0600896	100000	100000	0.521165	0.516424	0.517678
sc971hr1034	457341_58	97567683	3	T	C	0.121	0.0594964	0.0807198	100000	100000	0.462207	0.457116	0.458653
sc971hr1034	457341_82	97567707	3	A	C	0.441	-0.0230597	0.0536996	100000	100000	0.668222	0.664667	0.665372
sc971hr1034	457351_74	97572896	6	T	C	0.457	0.00240492	0.0572137	100000	100000	0.966526	0.966145	0.9662
sc971hr1034	457389_132	97615586	7	A	C	0.067	0.00586291	0.109792	100000	100000	0.957483	0.956998	0.957069
sc971hr1034	457800_101	98107575	6	C	T	0.327	0.0686519	0.0643278	100000	100000	0.287553	0.282091	0.284673
sc971hr1034	457801_84	98107393	1	A	G	0.058	-0.236116	0.125292	100000	100000	0.0613895	0.0584892	0.0618431
sc971hr1034	457845_124	98156197	3	A	G	0.088	0.032574	0.105392	100000	100000	0.757686	0.75501	0.755472
sc971hr1034	457845_131	98156190	5	G	A	0.132	0.00423461	0.079106	100000	100000	0.957379	0.956893	0.956964
sc971hr1034	458312_195	98642150	2	C	G	0.097	-0.078435	0.0952829	100000	100000	0.411687	0.406373	0.408183
sc971hr1034	458312_59	98642014	3	C	T	0.141	-0.0673077	0.0746218	100000	100000	0.368483	0.363045	0.36511
sc971hr1034	458318_271	98644491	6	T	C	0.06	-0.0860857	0.108945	7.49922	100000	0.430647	0.770351	0.770777
sc971hr1034	458318_80	98644682	6	A	G	0.057	-0.115015	0.118084	7.8542	100000	0.331588	0.492854	0.494217
sc971hr1034	458549_235	98860815	2	T	C	0.214	0.0910901	0.0618219	100000	100000	0.14269	0.13819	0.141635
sc971hr1034	458549_268	98860848	1	G	A	0.116	0.135778	0.0836656	100000	100000	0.106678	0.102741	0.10627
sc971hr1034	458549_55	98860635	3	G	A	0.127	0.0539841	0.0768773	100000	100000	0.483615	0.47864	0.480071
sc971hr1034	458828_14	99095386	7	G	C	0.124	-0.117456	0.0777	7.90092	100000	0.132683	0.202929	0.206031
sc971hr1034	458828_289	99095661	6	A	G	0.07	-0.175938	0.10015	7.82838	100000	0.080961	0.116768	0.120278
sc971hr1034	458850_114	99106107	6	A	G	0.253	0.0291686	0.0675003	100000	100000	0.666258	0.662685	0.663396
sc971hr1034	458850_26	99106195	0	G	A	0.048	-0.0771722	0.128379	100000	100000	0.548644	0.544093	0.545229
sc971hr1034	458943_24	99177368	7	T	C	0.174	-0.0988358	0.0701835	7.02858	100000	0.161086	0.308206	0.310616
sc971hr1034	459811_134	100670338	6	A	G	0.067	-0.2476	0.103675	7.74947	100000	0.018149	0.0261982	0.0288917
sc971hr1034	459811_72	100670276	5	C	T	0.086	-0.0108685	0.0954412	100000	100000	0.909485	0.908457	0.908609
sc971hr1034	459912_116	100851917	4	A	G	0.122	-0.0976787	0.0773725	100000	100000	0.208709	0.203564	0.206661
sc971hr1034	459912_127	100851928	4	A	G	0.174	-0.0779669	0.0706481	100000	100000	0.271502	0.266072	0.268761
sc971hr1034	459912_14	100851815	5	T	C	0.172	0.0363425	0.0726968	100000	100000	0.617851	0.613847	0.614717
sc971hr1034	459912_229	100852030	4	C	T	0.062	-0.0381939	0.0968669	100000	100000	0.693914	0.690602	0.691231
sc971hr1034	460176_15	101334869	5	T	G	0.109	0.0143022	0.131168	100000	100000	0.913316	0.912331	0.912477
sc971hr1034	460177_37	101334820	2	T	C	0.068	-0.0570368	0.104513	100000	100000	0.586041	0.581775	0.582761
sc971hr1034	460458_67	101832035	4	A	G	0.247	0.0556248	0.0646591	100000	100000	0.390982	0.385601	0.387531
sc971hr1034	460597_74	102132599	0	C	T	0.087	0.157963	0.0913177	100000	100000	0.0856792	0.0821676	0.0856715
sc971hr1034	460911_64	102684613	5	A	G	0.096	0.126234	0.090316	7.89202	100000	0.16423	0.237343	0.240223
sc971hr1034	461114_147	103010413	3	C	A	0.056	0.0427488	0.131994	100000	100000	0.74648	0.743689	0.744178
sc971hr1034	461166_206	103081735	6	G	A	0.06	-0.0264865	0.110822	100000	100000	0.811426	0.809316	0.809657
sc971hr1034	461405_102	103434899	5	G	A	0.219	-0.03777	0.0680828	100000	100000	0.579865	0.57555	0.57656
sc971hr1034	461432_109	103482601	2	C	T	0.11	-0.0253618	0.090659	100000	100000	0.780047	0.777604	0.778013
sc971hr1034	461432_180	103482530	1	T	C	0.052	0.0136052	0.118575	100000	100000	0.908803	0.907767	0.907921
sc971hr1034	461432_204	103482506	2	A	G	0.055	-0.141513	0.118111	100000	100000	0.232715	0.22743	0.230375
sc971hr1034	461668_131	103726010	4	C	T	0.066	-0.111815	0.107942	100000	100000	0.301893	0.296412	0.298899
sc971hr1034	461668_17	103726124	4	C	T	0.056	-0.289007	0.118944	7.23561	100000	0.016266	0.0299498	0.0327689
sc971hr1034	461765_282	103787612	5	C	T	0.093	-0.150856	0.0953351	100000	100000	0.11563	0.111535	0.115055
sc971hr1034	461858_28	103881252	7	T	C	0.138	0.0677332	0.0815348	100000	100000	0.407422	0.402093	0.403928
sc971hr1034	461859_124	103881103	1	T	C	0.068	0.019879	0.106366	100000	100000	0.851992	0.850324	0.850582
sc971hr1034	461859_239	103880988	1	T	G	0.132	-0.00664194	0.0757849	100000	100000	0.930276	0.929482	0.929599
sc971hr1034	461930_259	103939335	3	T	A	0.072	0.055419	0.0995506	100000	100000	0.578552	0.574226	0.575241
sc971hr1034	462256_134	104280469	1	T	C	0.094	-0.0196268	0.0985693	100000	100000	0.842436	0.840663	0.84094
sc971hr1034	462256_28	104280575	3	A	G	0.35	0.0373174	0.0573049	100000	100000	0.515889	0.511113	0.512391
sc971hr1034	462526_105	104554531	1	G	A	0.132	0.0972082	0.0820302	100000	100000	0.237843	0.232533	0.235445
sc971hr1034	462879_131	104945135	6	A	G	0.1	-0.0198587	0.0841407	100000	100000	0.813735	0.81165	0.811985
sc971hr1034	463288_125	105394514	3	C	A	0.219	0.0678327	0.0561845	100000	100000	0.229172	0.223904	0.226872
sc971hr1034	463292_199	105397522	0	T	G	0.08	0.00263402	0.0998387	100000	100000	0.978986	0.978747	0.978781
sc971hr1034	463292_204	105397517	2	T	C	0.136	-0.0934097	0.0802666	100000	100000	0.24634	0.240993	0.243848
sc971hr1034	464040_140	106546574	5	T	C	0.103	-0.175523	0.0907178	100000	100000	0.0548569	0.0521487	0.0554284
sc971hr1034	464040_161	106546595	7	T	G	0.181	-0.173087	0.066232	100000	100000	0.00986101	0.00905187	0.0107656
sc971hr1034	464040_211	106546645	7	G	A	0.211	0.182062	0.0710542	100000	100000	0.0113638	0.0104621	0.012299
sc971hr1034	464040_91	106546525	3	T	C	0.18	0.0534721	0.068364	100000	100000	0.435325	0.430106	0.431785
sc971hr1034	464040_94	106546528	4	A	G	0.194	-0.00442319	0.067709	100000	100000	0.947999	0.947407	0.947493
sc971hr1034	465230_101	108150079	1	T	G	0.365	0.0765471	0.0530229	7.45411	100000	0.150879	0.233026	0.235934
sc971hr1034	465230_313	108150291	3	C	T	0.075	0.0160756	0.101123	100000	100000	0.873901	0.872475	0.872692
sc971hr1034	465230_59	108150037	5	G	A	0.189	-0.106984	0.0676772	100000	100000	0.11599	0.111889	0.115409
sc971hr1034	465231_239	108149742	1	C	A	0.103	-0.168293	0.0894463	100000	100000	0.061804	0.0588919	0.0622499
sc971hr1034	465231_283	108149698	1	C	T	0.074	-0.0951841	0.105044	100000	100000	0.366289	0.360847	0.362925
sc971hr1034	465231_286	108149695	3	G	A	0.137	-0.0377927	0.0710814	100000	100000	0.595717	0.591529	0.592479
sc971hr1034	465231_32	108149949	1	G	T	0.071	-0.0791519	0.096741	100000	100000	0.414525	0.409221	0.411016
sc971hr1034	465231_96	108149885	3	C	T	0.141	-0.0618069	0.0729599	100000	100000	0.398243	0.392883	0.394771
sc971hr1034	465405_282	108448048	7	A	T	0.258	-0.0980257	0.0615607	9.27177	100000	0.113372	0.144971	0.148388
sc971hr1034	465405_298	108448064	2	A	G	0.214	-0.000217556	0.0734946	100000	100000	0.997642	0.997615	0.997619
sc971hr1034	466040_74	109398949	3	A	T	0.095	-0.0130475	0.0862491	100000	100000	0.879957	0.878598	0.878804
sc971hr1034	466294_238	109672138	2	A	G	0.068	-0.0836032	0.105036	100000	100000	0.427297	0.422044	0.423767
sc971hr1034	466294_252	109672152	1	T	C	0.352	-0.129677	0.0547814	8.05699	100000	0.0191755	0.0273669	0.0301017
sc971hr1034	466294_79	109671979	5	A	G	0.172	0.0592872	0.0688782	100000	100000	0.39072	0.385338	0.387269
sc971hr1034	466312_19	109693920	1	C	T	0.087	0.11259	0.0964022	7.01224	100000	0.244654	0.420645	0.422375
sc971hr1034	466312_35	109693904	1	C	T	0.197	0.00739531	0.0692021	100000	100000	0.915036	0.91407	0.914213
sc971hr1034	466540_34	109953127	4	G	A	0.253	-0.00671083	0.0607393	100000	100000	0.912169	0.911171	0.911319
sc971hr1034	466541_14	109953082	2	A	G	0.081	0.0318382	0.0975363	100000	100000	0.744549	0.741739	0.742233
sc971hr1034	466715_34	110144655	7	G	A	0.134	-0.00605084	0.0772668	100000	100000	0.937683	0.936974	0.937078
sc971hr1034	467204_236	110647023	7	C	G	0.07	-0.0207258	0.11249	100000	100000	0.854065	0.85242	0.852674
sc971hr1034	467204_8	110646795	5	A	G	0.126	-0.0199979	0.0818034	100000	100000	0.807199	0.805044	0.805394
sc971hr1034	467482_30	110938498	6	G	A	0.143	0.0127502	0.0802165	100000	100000	0.87392	0.872494	0.872711
sc971hr1034	467482_47	110938481	6	A	T	0.127	-0.0700307	0.0789009	7.46745	100000	0.376161	0.586361	0.58733
sc971hr1034	467482_76	110938452	6	A	G	0.333	-0.00671435	0.0548839	100000	100000	0.902792	0.901689	0.901853
sc971hr1034	468103_257	111595963	6	T	A	0.117	-0.0946756	0.0790986	100000	100000	0.233185	0.227897	0.230838
sc971hr1034	469174_81	113316749	7	A	G	0.258	-0.020799	0.0579582	100000	100000	0.720193	0.717137	0.717694
sc971hr1034	469175_179	113316492	5	A	G	0.106	0.0257591	0.0880818	100000	100000	0.770342	0.767797	0.768229
sc971hr1034	469748_207	114035247	6	T	C	0.22	0.06683	0.0681677	100000	100000	0.328448	0.322961	0.325276
sc971hr1034	469748_230	114035224	6	T	C	0.06	0.0529116	0.11993	100000	100000	0.659699	0.656066	0.656797
sc971hr1034	469748_271	114035183	5	A	T	0.285	-0.00625914	0.0599611	100000	100000	0.916999	0.916056	0.916195
sc971hr1034	470885_35	115299559	5	T	C	0.079	-0.00810052	0.0964778	100000	100000	0.933196	0.932436	0.932547
sc971hr1034	470909_256	115327126	3	A	G	0.078	-0.162916	0.08778	100000	100000	0.0653824	0.062371	0.0657619
sc971hr1034	470909_63	115326933	2	C	T	0.049	-0.0667464	0.117982	100000	100000	0.572405	0.568032	0.569071
sc971hr1034	470917_109	115333415	5	C	T	0.212	-0.0575355	0.0667168	100000	100000	0.389826	0.384441	0.386377
sc971hr1034	471816_291	116218751	4	T	C	0.046	0.135149	0.11957	100000	100000	0.260123	0.254726	0.257491
sc971hr1034	471884_159	116303409	4	T	C	0.072	0.0494426	0.0970581	100000	100000	0.611197	0.607137	0.60803
sc971hr1034	471884_175	116303425	5	T	A	0.374	0.0738186	0.055901	7.41493	100000	0.188632	0.271058	0.273713

### Sheet: S5f_Cestodes
Table S5f. Results of the association analysis in Gemma for cestode infection with host body mass as a cofactor, controlled for relatedness between individuals. chr - chromosome number, rs - snp identifier, ps - base pair positions on the chromosome, n_miss - number of missing values for a given snp, allele1 - minor allele, allele0 - major allele, af - minor allele frequency, beta - beta estimates, se - std error for beta estimates, l_remle - REMLE estimates, l_mle - MLE estimates, p_wald - Wald test p-value, p_lrt -likelihood-ratio test p value, p_score - score test p value.
chr	rs	ps	n_miss	allele1	allele0	af	beta	se	l_remle	l_mle	p_wald	p_lrt	p_score
sc1610hr1701	108261_34	1138419	5	G	A	0.055	0.0600702	0.101378	2.16381	2.32726	0.55426	0.546186	0.548801
sc1610hr1701	111214_85	6820557	8	A	C	0.086	-0.0380813	0.0721437	2.02714	2.19559	0.598274	0.598086	0.599205
sc1610hr1701	111353_37	7007472	5	T	C	0.052	-0.00121164	0.0859028	2.05968	2.23387	0.988762	0.997099	0.997144
sc1610hr1701	118387_105	18697113	7	C	G	0.062	0.0568302	0.0934425	2.23589	2.43402	0.543859	0.533297	0.541055
sc1610hr1701	121593_219	24640978	7	T	C	0.126	-0.053901	0.0583971	1.77475	1.92444	0.357281	0.374568	0.386916
sc1610hr1701	122663_9	26503162	7	A	G	0.135	0.079865	0.0561619	2.046	2.21677	0.156802	0.152911	0.155897
sc1610hr1701	123234_117	27456154	4	A	G	0.061	0.129185	0.0807051	2.57191	2.79679	0.111255	0.109189	0.118868
sc1610hr1701	124127_133	28849412	6	G	T	0.079	-0.022627	0.080421	2.09202	2.26088	0.778771	0.772538	0.77326
sc1610hr1701	126574_154	33411682	8	C	T	0.095	-0.105466	0.0665005	1.70657	1.8556	0.114569	0.118783	0.125769
sc1610hr1701	130135_43	41881545	6	T	C	0.058	0.113276	0.0819773	2.15539	2.35635	0.168804	0.163444	0.166869
sc1610hr1701	134345_88	50720346	8	A	G	0.053	0.0775491	0.0846875	2.08575	2.29316	0.361087	0.354629	0.356798
sc1610hr1701	137280_265	55398110	4	G	A	0.055	0.0045684	0.0925952	2.11665	2.22834	0.960707	0.963444	0.963555
sc1610hr1701	138825_83	58553697	7	A	G	0.112	0.0130189	0.0638447	2.06377	2.22814	0.838658	0.838051	0.838313
sc1610hr1701	141080_200	62958641	4	T	C	0.064	0.048586	0.0819132	2.0276	2.18714	0.553858	0.55331	0.554676
sc1610hr1701	142356_111	66071021	1	T	C	0.054	0.0848008	0.085986	1.91101	2.04978	0.325396	0.328591	0.333622
sc1610hr1701	146992_270	76496902	4	A	T	0.052	0.0577134	0.0913507	2.27916	2.49178	0.528361	0.517748	0.529206
sc1610hr1701	149923_57	82048247	3	T	C	0.052	0.130759	0.0820281	1.52743	1.66037	0.112734	0.125504	0.13883
sc1610hr1701	150438_193	83163572	6	T	C	0.05	0.0628493	0.0876455	1.90863	2.06614	0.474283	0.483278	0.488816
sc1610hr1701	152615_52	86985038	3	T	G	0.083	-0.00969823	0.067529	2.08962	2.28785	0.88597	0.869707	0.872247
sc1610hr1701	156890_19	94998403	1	C	T	0.054	0.119	0.0873483	1.80651	1.93542	0.174843	0.17822	0.185229
sc1610hr1701	158929_70	98298428	1	T	G	0.085	0.0854112	0.0841378	2.05506	2.2553	0.311451	0.306128	0.308298
sc1610hr1701	158976_52	98378895	6	T	C	0.137	-0.00963399	0.0563534	2.03285	2.22492	0.864456	0.86564	0.865891
sc1610hr1701	160066_34	100234744	4	T	C	0.139	-0.00560389	0.0707736	2.04324	2.23635	0.93698	0.934116	0.934232
sc1610hr1701	170838_137	122173899	4	G	T	0.052	-0.0435624	0.0895774	2.06787	2.21016	0.627359	0.625723	0.626579
sc1610hr1701	170985_104	122475917	5	C	T	0.052	0.0892499	0.0866491	1.78771	1.92811	0.304432	0.316367	0.326647
sc1651hr1746	1000766_151	3510662	2	T	C	0.123	-0.0197942	0.0715509	2.11022	2.2529	0.782381	0.777691	0.778236
sc1651hr1746	1000860_6	3646534	6	C	T	0.053	-0.0524994	0.105211	2.07466	2.22217	0.618415	0.615527	0.616315
sc1651hr1746	1002906_190	6050689	1	G	A	0.321	0.102936	0.0501153	1.39866	1.44838	0.0414733	0.0482085	0.0586405
sc1651hr1746	1002921_149	6070342	8	T	C	0.175	0.0391665	0.0621924	2.08036	2.23452	0.529675	0.52553	0.5266
sc1651hr1746	1002921_158	6070333	6	T	C	0.175	-0.00731456	0.0589039	2.08946	2.24741	0.901318	0.895832	0.896201
sc1651hr1746	1002986_240	6176859	4	T	C	0.211	0.0341556	0.0545588	1.96372	2.1187	0.532114	0.537595	0.54101
sc1651hr1746	1002986_244	6176863	6	A	C	0.257	0.00695168	0.0506082	2.07882	2.23628	0.890903	0.88876	0.888936
sc1651hr1746	1002986_252	6176871	2	A	G	0.174	-0.0242708	0.0581165	2.08109	2.24808	0.676738	0.672203	0.672871
sc1651hr1746	1002986_285	6176904	3	C	T	0.109	-0.083624	0.0720284	1.71125	1.84176	0.247237	0.261913	0.274489
sc1651hr1746	1003403_18	6572762	2	C	T	0.077	-0.0270906	0.0806085	2.08954	2.26671	0.737218	0.730502	0.731383
sc1651hr1746	1003403_63	6572717	8	G	A	0.497	-0.0343319	0.0464884	2.16829	2.34948	0.461203	0.452774	0.455966
sc1651hr1746	1003427_300	6600943	8	A	G	0.062	0.0551242	0.0949983	2.23823	2.40269	0.562487	0.553598	0.559872
sc1651hr1746	1003427_317	6600960	8	T	C	0.059	-0.121847	0.11038	1.85411	1.94592	0.271165	0.276927	0.285356
sc1651hr1746	1003427_337	6600980	7	C	A	0.053	-0.00138059	0.106893	2.05916	2.23736	0.98971	0.980284	0.980425
sc1651hr1746	1003427_375	6601018	7	T	C	0.094	0.113185	0.0830413	2.04586	2.21002	0.174644	0.170746	0.173662
sc1651hr1746	1003428_186	6600460	7	T	C	0.147	0.0631004	0.0668943	2.14131	2.32411	0.346843	0.339743	0.342419
sc1651hr1746	1003428_234	6600412	3	A	G	0.052	-0.0350963	0.100115	2.00366	2.14974	0.726342	0.736406	0.739469
sc1651hr1746	1003428_76	6600570	5	G	A	0.102	-0.00794578	0.0728703	2.07688	2.24572	0.913296	0.907288	0.907616
sc1651hr1746	1003592_43	6742809	6	G	A	0.111	-0.0270632	0.0805617	2.09709	2.28162	0.737327	0.7288	0.73013
sc1651hr1746	1003645_291	6788377	3	C	T	0.057	0.0269674	0.0967201	2.06842	2.24522	0.780714	0.776655	0.777087
sc1651hr1746	1003646_133	6787956	8	A	G	0.08	-0.0393329	0.0783554	2.16155	2.34478	0.616315	0.606164	0.609773
sc1651hr1746	1003646_29	6788060	8	T	G	0.071	-0.0511609	0.0829046	2.14088	2.30546	0.537971	0.530618	0.532572
sc1651hr1746	1003736_255	6878835	6	T	C	0.117	0.0272328	0.0747292	2.18796	2.32612	0.715986	0.707565	0.710921
sc1651hr1746	1003744_118	6885786	8	C	A	0.497	0.0345007	0.0471085	2.23821	2.40656	0.46493	0.45678	0.462054
sc1651hr1746	1003744_195	6885863	1	A	G	0.097	0.0442279	0.0790778	1.9677	2.12897	0.576679	0.583238	0.586355
sc1651hr1746	1003744_196	6885864	3	A	G	0.175	0.0676969	0.0582374	1.9644	2.11052	0.246653	0.245227	0.248623
sc1651hr1746	1004376_183	7548354	7	G	A	0.176	0.00222691	0.0625241	2.0595	2.2297	0.971629	0.976725	0.976803
sc1651hr1746	1004570_44	7687506	6	T	C	0.099	-0.048056	0.0846193	1.97098	2.12001	0.570829	0.577391	0.580978
sc1651hr1746	1004648_178	7760849	7	A	G	0.079	0.101828	0.0860323	2.11743	2.29442	0.238187	0.232445	0.23522
sc1651hr1746	1005141_10	8283061	7	G	A	0.138	0.175231	0.0643713	2.26777	2.43955	0.00714514	0.00655048	0.00788787
sc1651hr1746	1005358_82	8473590	4	T	C	0.092	-0.0664946	0.0752135	2.41642	2.62272	0.377874	0.372761	0.38841
sc1651hr1746	1005494_176	8615794	6	T	C	0.053	0.0699817	0.0990984	1.9651	2.12903	0.481018	0.48394	0.48686
sc1651hr1746	1006235_62	9278947	7	G	A	0.432	0.00326557	0.0444252	2.04864	2.22983	0.941487	0.942769	0.942868
sc1651hr1746	1006380_12	9418966	8	C	G	0.154	-0.0297327	0.0595253	1.97098	2.11695	0.61806	0.627191	0.631292
sc1651hr1746	1006493_76	9532555	6	C	A	0.091	0.0135871	0.0696237	2.0632	2.24681	0.845503	0.840616	0.840989
sc1651hr1746	1006830_13	9929829	1	T	C	0.088	0.0485161	0.0853329	2.22892	2.40845	0.570394	0.56057	0.56719
sc1651hr1746	1007599_118	10799242	8	T	C	0.086	0.0878764	0.0830402	2.10521	2.27366	0.291413	0.285586	0.287963
sc1651hr1746	1007793_108	10979301	8	T	C	0.266	-0.0177628	0.0547506	2.11232	2.28905	0.746002	0.737105	0.738725
sc1651hr1746	1007793_187	10979222	4	A	G	0.084	-0.122439	0.0831875	1.79073	1.93058	0.142871	0.145471	0.151658
sc1651hr1746	1007793_22	10979387	6	T	C	0.187	-0.135856	0.056853	1.53984	1.66248	0.0179357	0.0189644	0.02257
sc1651hr1746	1007793_269	10979140	4	T	C	0.13	0.122745	0.0717562	1.70623	1.8212	0.088941	0.0918578	0.0989925
sc1651hr1746	1007793_7	10979402	4	G	T	0.095	-0.0595363	0.0877483	2.06356	2.21229	0.498363	0.495255	0.496508
sc1651hr1746	1008041_239	11206986	7	G	A	0.147	-0.0657442	0.0651441	2.01232	2.16455	0.314275	0.311604	0.314089
sc1651hr1746	1008326_144	11496623	2	T	C	0.08	0.0083076	0.0869791	2.04971	2.21251	0.924018	0.935437	0.93621
sc1651hr1746	1008326_41	11496520	6	T	G	0.137	-0.0488542	0.0655298	2.11402	2.28531	0.456959	0.450322	0.452075
sc1651hr1746	1008327_185	11496297	7	T	C	0.185	0.0221603	0.0572148	2.0355	2.18538	0.698994	0.701977	0.703237
sc1651hr1746	1008327_259	11496223	4	T	A	0.064	-0.00800885	0.0985731	2.06495	2.2347	0.935338	0.933639	0.933742
sc1651hr1746	1008468_228	11642990	5	T	C	0.119	-0.0622279	0.068132	2.23377	2.42523	0.362326	0.354269	0.359411
sc1651hr1746	1008468_53	11642815	7	C	T	0.232	0.0531149	0.0497098	1.9401	2.10074	0.286775	0.286825	0.290293
sc1651hr1746	1008531_188	11710446	3	A	G	0.083	0.0215911	0.0866954	2.08838	2.27121	0.80362	0.795131	0.79619
sc1651hr1746	1008531_201	11710433	4	G	C	0.055	-0.0137917	0.095758	2.09928	2.26943	0.885646	0.875089	0.87638
sc1651hr1746	1008585_78	11722963	3	G	C	0.072	0.0546484	0.0828169	2.01625	2.1605	0.51021	0.510535	0.512554
sc1651hr1746	1008790_232	11936226	5	A	G	0.189	-0.00303045	0.0630586	2.10022	2.25127	0.961726	0.94988	0.950666
sc1651hr1746	1008885_254	12048567	3	T	A	0.181	-0.126687	0.0620185	1.78896	1.93424	0.042588	0.0422948	0.045848
sc1651hr1746	1008885_273	12048586	3	T	C	0.063	-0.132619	0.097464	2.07022	2.25684	0.175371	0.170782	0.1737
sc1651hr1746	1008885_43	12048356	3	G	C	0.239	-0.0505967	0.0569508	1.86595	2.01994	0.375537	0.38406	0.390725
sc1651hr1746	1008886_182	12048134	3	T	C	0.057	0.0540674	0.0898333	1.90012	2.05695	0.548048	0.56284	0.570027
sc1651hr1746	1009263_234	12444789	7	T	C	0.068	0.0177558	0.0901193	2.06502	2.22639	0.844038	0.844088	0.844354
sc1651hr1746	1009263_307	12444862	5	A	G	0.07	-0.0446505	0.0881387	1.9149	2.05852	0.613081	0.631663	0.640088
sc1651hr1746	1009263_49	12444604	6	A	T	0.155	-0.0576056	0.0629497	2.21786	2.43236	0.361403	0.352572	0.357913
sc1651hr1746	1009532_59	12688778	8	G	A	0.083	-0.158896	0.0912088	2.4394	2.64316	0.0832565	0.0802685	0.0860444
sc1651hr1746	1009568_14	12735800	5	T	C	0.11	0.00605875	0.071828	2.06771	2.23173	0.932874	0.932761	0.932861
sc1651hr1746	1009723_122	12915042	4	A	T	0.217	0.0916797	0.0551569	1.63984	1.71774	0.0982805	0.104281	0.11489
sc1651hr1746	1009723_136	12915028	8	G	A	0.216	0.00362007	0.0565799	2.05974	2.21442	0.949058	0.972728	0.974015
sc1651hr1746	1009723_81	12915083	1	C	T	0.151	0.0707029	0.0658991	1.74429	1.81957	0.284803	0.300777	0.317825
sc1651hr1746	1009757_239	12942721	6	T	C	0.254	-0.00908728	0.051715	2.06732	2.22883	0.860719	0.860317	0.860539
sc1651hr1746	1009870_124	13058337	6	A	C	0.05	-0.0950518	0.111829	2.58214	2.83486	0.396508	0.39895	0.433344
sc1651hr1746	1009974_27	13175299	6	A	C	0.064	-0.111646	0.0965639	2.05649	2.20715	0.24919	0.244955	0.247486
sc1651hr1746	1010008_41	13213615	7	G	A	0.053	0.0799591	0.0899288	1.88577	2.06201	0.375157	0.38086	0.385769
sc1651hr1746	1010030_131	13232908	4	T	C	0.156	-0.00135274	0.0601218	2.07566	2.237	0.982075	0.975954	0.976066
sc1651hr1746	1010237_33	13408124	4	C	T	0.116	-0.158397	0.0628356	1.65214	1.75801	0.0126072	0.0127101	0.0151877
sc1651hr1746	1010256_145	13416526	6	G	A	0.067	0.0271332	0.0946943	2.0605	2.21861	0.77481	0.774898	0.775354
sc1651hr1746	1010338_53	13495387	8	T	G	0.074	-0.116942	0.0842394	2.07618	2.25006	0.166848	0.162555	0.1655
sc1651hr1746	1010338_76	13495364	8	C	A	0.142	-0.0429968	0.0667955	2.29865	2.49417	0.520613	0.511465	0.523045
sc1651hr1746	1010500_301	13683844	8	A	G	0.095	0.0806352	0.0733677	2.06079	2.23291	0.273262	0.26844	0.270793
sc1651hr1746	1010673_64	13855908	5	T	G	0.105	-0.00654099	0.0694661	2.03939	2.22657	0.92509	0.928329	0.928492
sc1651hr1746	1010673_81	13855925	7	T	C	0.182	0.0677988	0.0554325	2.07721	2.24002	0.22295	0.218169	0.220817
sc1651hr1746	1010674_129	13855718	8	T	C	0.127	0.026321	0.0675371	2.01822	2.18964	0.697215	0.700015	0.701164
sc1651hr1746	1010674_50	13855797	4	G	C	0.081	-0.00438826	0.0884846	2.13386	2.29587	0.960503	0.93504	0.9408
sc1651hr1746	1010740_63	13911433	5	T	C	0.102	0.0564097	0.0761466	2.01027	2.19271	0.459811	0.457883	0.45945
sc1651hr1746	1010811_297	13960232	4	T	C	0.055	-0.104049	0.105164	1.87725	2.01109	0.323846	0.329516	0.335983
sc1651hr1746	1010811_39	13960490	3	T	C	0.052	-0.062817	0.101245	1.89486	2.04721	0.535776	0.550711	0.558481
sc1651hr1746	1010971_119	14121760	7	T	A	0.062	-0.116307	0.0907034	2.11781	2.26247	0.201451	0.196585	0.199391
sc1651hr1746	1011007_264	14145481	3	C	G	0.057	-0.0672115	0.104605	1.93343	2.07024	0.521378	0.530914	0.536887
sc1651hr1746	1011007_45	14145262	3	A	G	0.08	0.0116293	0.0893287	2.08059	2.25884	0.89657	0.887006	0.887806
sc1651hr1746	1011008_47	14145173	7	T	C	0.053	-0.160726	0.10853	2.01833	2.18515	0.140431	0.136993	0.140105
sc1651hr1746	1011970_137	15075087	2	C	T	0.097	-0.0427581	0.0783342	2.01596	2.17257	0.585873	0.587384	0.58901
sc1651hr1746	1011970_193	15075143	3	T	C	0.063	-0.0342123	0.0964966	2.03212	2.21332	0.72336	0.723608	0.724219
sc1651hr1746	1011971_130	15074823	8	T	C	0.216	-0.0432765	0.054018	1.93482	2.08373	0.424137	0.428708	0.433007
sc1651hr1746	1011971_217	15074736	5	A	C	0.116	-0.0390493	0.0653743	2.01924	2.16023	0.551071	0.55233	0.554319
sc1651hr1746	1011976_196	15080363	5	A	G	0.073	-0.0912106	0.0777243	2.03974	2.21649	0.242193	0.237867	0.240414
sc1651hr1746	1011976_85	15080252	4	G	T	0.058	-0.0989009	0.0884455	1.9159	2.07297	0.265017	0.265712	0.269848
sc1651hr1746	1011983_113	15085468	8	G	A	0.08	0.102259	0.086568	1.87844	2.01833	0.239114	0.241282	0.246761
sc1651hr1746	1011983_241	15085340	7	G	A	0.1	0.0107111	0.0693803	2.11134	2.28003	0.877487	0.865322	0.867229
sc1651hr1746	1012020_38	15119966	4	T	C	0.052	0.0612661	0.106656	2.13504	2.32348	0.566419	0.557666	0.560122
sc1651hr1746	1012021_18	15119913	4	A	G	0.049	0.113474	0.100278	1.9261	2.0719	0.259362	0.259689	0.263851
sc1651hr1746	1012056_131	15143259	5	G	T	0.235	-0.0190293	0.0511335	2.1421	2.32526	0.710235	0.699237	0.702452
sc1651hr1746	1012056_146	15143274	8	C	T	0.13	0.0452695	0.0658101	2.03839	2.1956	0.492444	0.490246	0.491672
sc1651hr1746	1012056_208	15143336	6	A	G	0.108	0.115078	0.0743703	1.66181	1.79211	0.123592	0.130439	0.140105
sc1651hr1746	1012056_91	15143219	5	T	C	0.116	0.0719467	0.0713085	2.05527	2.23508	0.3144	0.309469	0.311584
sc1651hr1746	1012057_37	15143094	2	A	C	0.071	0.20408	0.0883	2.28296	2.47327	0.0219934	0.0205703	0.0229642
sc1651hr1746	1012059_96	15146461	7	T	C	0.076	-0.11894	0.0837867	2.01484	2.17911	0.157527	0.154094	0.157172
sc1651hr1746	1012060_29	15146339	8	C	T	0.145	0.0718607	0.0642057	1.92574	2.07677	0.264586	0.264937	0.268988
sc1651hr1746	1012138_196	15243976	0	G	A	0.113	0.0982241	0.0769495	2.19482	2.3422	0.203489	0.198032	0.201342
sc1651hr1746	1012138_210	15243962	0	C	T	0.045	-0.138452	0.0952778	1.90307	2.04945	0.147987	0.147097	0.151305
sc1651hr1746	1012138_91	15244081	4	A	G	0.338	0.00162902	0.0498422	2.07539	2.24164	0.973964	0.964665	0.964952
sc1651hr1746	1012138_99	15244073	3	A	G	0.158	0.0642017	0.058734	2.10414	2.28564	0.275864	0.269972	0.272498
sc1651hr1746	1012600_225	15743099	4	A	G	0.078	-0.113094	0.0863128	1.6258	1.77182	0.191829	0.207797	0.221893
sc1651hr1746	1012600_244	15743080	3	C	T	0.19	0.0429028	0.0579168	2.17659	2.35123	0.459834	0.451642	0.45487
sc1651hr1746	1012600_63	15743261	7	G	A	0.497	-0.0107399	0.0443685	2.05858	2.22618	0.809017	0.808477	0.808802
sc1651hr1746	1012874_54	16030933	6	T	C	0.053	-0.225245	0.102757	1.93498	2.09849	0.0297064	0.0284781	0.0310289
sc1651hr1746	1013257_111	16436303	7	G	C	0.071	-0.0545205	0.0809661	2.30768	2.46694	0.501602	0.494621	0.503757
sc1651hr1746	1013257_12	16436402	6	G	A	0.091	-0.102761	0.0762963	2.58115	2.81039	0.179775	0.178179	0.192861
sc1651hr1746	1013257_249	16436165	7	T	C	0.053	-0.0874958	0.0915103	2.30968	2.50961	0.340332	0.332853	0.341078
sc1651hr1746	1013257_83	16436331	8	C	T	0.178	-0.0461392	0.059669	2.18245	2.3477	0.440422	0.432616	0.43576
sc1651hr1746	1013294_41	16466827	3	G	A	0.147	0.074399	0.0684103	1.80282	1.94113	0.278302	0.287239	0.296076
sc1651hr1746	1013433_84	16581680	4	C	T	0.335	-0.0683855	0.0480319	1.9824	2.14849	0.156309	0.153514	0.156733
sc1651hr1746	1013514_162	16664980	7	A	G	0.15	-0.0671992	0.0633865	2.00177	2.17145	0.290546	0.287727	0.290233
sc1651hr1746	1013514_56	16664874	4	T	C	0.098	-0.0134128	0.0739809	2.03408	2.2104	0.856342	0.861889	0.862481
sc1651hr1746	1013514_74	16664892	7	T	C	0.476	0.0317693	0.054286	2.11482	2.30116	0.559157	0.551185	0.553029
sc1651hr1746	1013515_317	16664504	2	A	G	0.237	0.051434	0.0573047	2.09548	2.26939	0.370664	0.364749	0.366687
sc1651hr1746	1013515_325	16664496	2	T	C	0.2	-0.0481846	0.0625142	2.19231	2.37708	0.441883	0.433464	0.43735
sc1651hr1746	1013710_187	16839974	7	C	T	0.476	-0.0116741	0.0445937	2.00162	2.16913	0.793795	0.806195	0.808672
sc1651hr1746	1013710_234	16839927	4	T	A	0.113	-0.120861	0.0769004	2.01236	2.16057	0.117847	0.114876	0.118109
sc1651hr1746	1013986_52	17129188	7	T	C	0.059	0.0685632	0.0985528	2.00409	2.18562	0.487545	0.486287	0.48786
sc1651hr1746	1014042_180	17191796	8	C	G	0.062	-0.103355	0.0973523	2.1388	2.32561	0.289863	0.28323	0.28608
sc1651hr1746	1014381_60	17616411	5	A	G	0.081	0.0600997	0.082301	1.93586	2.09272	0.466224	0.471896	0.476108
sc1651hr1746	1014468_192	17681243	5	A	G	0.154	-0.114166	0.0606622	2.09006	2.2401	0.0615067	0.0589271	0.0618816
sc1651hr1746	1014468_258	17681309	4	T	C	0.066	-0.136928	0.0824441	2.17052	2.37351	0.0985431	0.0944977	0.0979734
sc1651hr1746	1014468_52	17681103	1	A	G	0.062	-0.124804	0.101941	1.87677	2.0017	0.222503	0.224575	0.23018
sc1651hr1746	1014468_64	17681115	1	A	G	0.077	-0.114932	0.0902812	2.07227	2.19008	0.204702	0.200785	0.203613
sc1651hr1746	1014468_80	17681131	2	T	C	0.074	-0.000645133	0.0790139	2.06669	2.23273	0.993495	0.999499	0.999501
sc1651hr1746	1014626_123	17810990	5	A	G	0.122	0.0672898	0.0817645	2.0571	2.21634	0.411651	0.40777	0.409386
sc1651hr1746	1014829_123	18069140	4	T	G	0.09	0.0847947	0.0747947	1.88517	2.01118	0.25848	0.261298	0.266966
sc1651hr1746	1014830_137	18068883	2	T	C	0.057	0.15594	0.0905745	1.68195	1.83661	0.0869045	0.0901974	0.0964002
sc1651hr1746	1014830_187	18068833	1	A	G	0.094	0.128428	0.0758897	1.90553	2.06761	0.0923783	0.0908988	0.0945331
sc1651hr1746	1015094_197	18280247	6	G	A	0.099	-0.0912493	0.080163	2.41053	2.64035	0.256562	0.251061	0.262257
sc1651hr1746	1015393_111	18566193	3	A	G	0.052	0.0999234	0.0983458	2.43523	2.66997	0.311021	0.305794	0.320799
sc1651hr1746	1015393_193	18566111	6	G	A	0.117	0.0019874	0.0773211	2.05852	2.23015	0.979524	0.991665	0.991768
sc1651hr1746	1015393_78	18566226	3	T	C	0.052	0.19077	0.0975926	2.65803	2.90491	0.0522145	0.051043	0.0579872
sc1651hr1746	1015460_120	18643092	4	A	G	0.064	-0.00580731	0.0933161	2.0644	2.22963	0.950449	0.952324	0.952416
sc1651hr1746	1015460_15	18642987	2	A	G	0.057	0.101331	0.0900712	2.0948	2.25609	0.262137	0.256862	0.259318
sc1651hr1746	1015501_25	18683355	8	C	A	0.204	-0.0951858	0.058599	1.47362	1.5994	0.106109	0.121261	0.136068
sc1651hr1746	1015665_31	18862900	1	T	C	0.08	-0.277975	0.0840381	2.44089	2.66449	0.00114282	0.00101785	0.00149227
sc1651hr1746	1015991_181	19178721	6	G	C	0.155	-0.0249629	0.0607527	2.14332	2.32285	0.681656	0.671561	0.674454
sc1651hr1746	1016029_132	19215562	4	T	C	0.277	-0.00569164	0.0497269	2.07298	2.22811	0.909007	0.90997	0.910128
sc1651hr1746	1016030_146	19215287	3	A	G	0.06	0.0559007	0.101563	2.10018	2.28537	0.582749	0.575485	0.576931
sc1651hr1746	1016036_12	19221907	5	A	G	0.073	0.0940311	0.0862548	1.78313	1.9166	0.277153	0.287724	0.297879
sc1651hr1746	1016345_122	19517823	4	T	C	0.087	0.0902729	0.0833956	1.66023	1.79282	0.280543	0.304459	0.32261
sc1651hr1746	1016345_156	19517857	5	C	T	0.055	0.0199282	0.103912	2.10523	2.28823	0.848138	0.835511	0.837663
sc1651hr1746	1016363_14	19537844	7	T	C	0.103	0.000663236	0.0693022	2.05232	2.23256	0.992375	0.998308	0.998314
sc1651hr1746	1017289_199	20646647	3	A	G	0.078	0.0721317	0.0840686	1.80163	1.95812	0.392067	0.408833	0.419526
sc1651hr1746	1017289_62	20646784	6	G	A	0.085	0.136681	0.0859713	2.1815	2.35415	0.113686	0.109409	0.112877
sc1651hr1746	1017824_261	21545775	8	T	G	0.263	-0.00120753	0.0492827	2.05104	2.23051	0.98048	0.988318	0.988383
sc1651hr1746	1017824_291	21545805	5	G	A	0.084	0.0200845	0.0824949	2.10871	2.28701	0.807933	0.797476	0.799266
sc1651hr1746	1017824_45	21545559	3	A	G	0.069	-0.0730232	0.0913348	2.00072	2.1828	0.425084	0.423177	0.424997
sc1651hr1746	1017999_169	21913490	4	T	C	0.055	0.12382	0.093031	2.22854	2.43079	0.184946	0.179018	0.183359
sc1651hr1746	1017999_182	21913503	3	G	A	0.069	0.0698987	0.0882618	1.86563	2.03748	0.42947	0.440121	0.446791
sc1651hr1746	1017999_252	21913573	7	G	A	0.144	0.0324159	0.0632081	2.14473	2.33003	0.608711	0.599234	0.602077
sc1651hr1746	1017999_83	21913404	5	A	G	0.093	0.0116099	0.0751388	2.07978	2.24198	0.877384	0.87365	0.87391
sc1651hr1746	1018319_110	22478258	5	G	A	0.177	-0.0118706	0.0607681	2.05714	2.23975	0.845352	0.84218	0.842454
sc1651hr1746	1018319_192	22478176	3	C	A	0.069	-0.0441126	0.0971967	2.25855	2.43969	0.650503	0.639682	0.650563
sc1651hr1746	1019283_77	24314552	5	T	G	0.084	0.100686	0.0871293	1.85492	2.00541	0.24943	0.253136	0.258849
sc1651hr1746	1019552_270	24935884	8	G	C	0.041	-0.11861	0.0950163	2.04142	2.22378	0.213594	0.209139	0.211839
sc1651hr1746	1020508_81	26390622	8	A	G	0.08	-0.128612	0.0802681	2.06966	2.25192	0.110906	0.107191	0.110302
sc1651hr1746	1020845_219	26848305	7	T	C	0.144	-0.103322	0.0610299	2.2787	2.47317	0.0922511	0.0884399	0.0925195
sc1651hr1746	1020974_172	27041632	6	A	G	0.07	-0.0319019	0.0952074	2.00874	2.17787	0.73797	0.744546	0.746168
sc1651hr1746	1021669_107	28074908	2	C	T	0.243	0.0158781	0.0543901	2.0712	2.23318	0.770688	0.768694	0.769072
sc1651hr1746	1021669_243	28074772	3	A	G	0.086	-0.100813	0.0805983	1.77921	1.93551	0.212683	0.219002	0.226524
sc1651hr1746	1021712_218	28116838	4	T	C	0.052	0.0309743	0.0957548	2.11979	2.32669	0.746724	0.732933	0.73657
sc1651hr1746	1021861_117	28312568	5	T	C	0.448	-0.0223532	0.0440324	1.96332	2.12394	0.61234	0.621183	0.6248
sc1651hr1746	1021861_136	28312549	2	A	G	0.069	-0.0177814	0.0917527	2.0762	2.25544	0.846561	0.83994	0.840517
sc1651hr1746	1021861_25	28312660	3	C	T	0.08	-0.0942932	0.0792823	1.83776	1.99802	0.235928	0.239787	0.245714
sc1651hr1746	1021958_190	28439100	7	A	G	0.1	-0.173778	0.0746968	1.93112	2.06792	0.0211471	0.0201922	0.022466
sc1651hr1746	1022028_47	28542378	4	G	C	0.116	0.110791	0.0747748	1.8388	1.98815	0.140238	0.141015	0.146037
sc1651hr1746	1022028_6	28542337	5	C	T	0.073	0.166006	0.0877238	1.89711	2.05614	0.0601027	0.0587511	0.0621008
sc1651hr1746	1022105_212	28658762	7	A	G	0.053	0.0431082	0.105539	2.08172	2.25947	0.683439	0.677498	0.6783
sc1651hr1746	1022117_71	28670665	6	T	C	0.111	0.0465195	0.0761781	2.43893	2.59158	0.542216	0.542108	0.563415
sc1651hr1746	1022327_121	28978493	5	A	G	0.294	0.0691633	0.0485452	1.66078	1.78279	0.156029	0.165913	0.177824
sc1651hr1746	1022327_212	28978584	5	T	C	0.116	-0.0258129	0.0689499	1.97158	2.12977	0.708584	0.722477	0.726748
sc1651hr1746	1022327_8	28978380	5	T	C	0.177	-0.0142086	0.0649541	2.09177	2.25488	0.827103	0.821128	0.821691
sc1651hr1746	1022334_123	28981570	5	T	C	0.265	-0.0214948	0.0530227	2.00579	2.16733	0.685689	0.691191	0.693118
sc1651hr1746	1022334_46	28981647	4	A	G	0.387	0.0254014	0.0452475	2.11676	2.27902	0.575256	0.568692	0.570035
sc1651hr1746	1022334_73	28981620	5	A	G	0.137	0.110339	0.0704925	1.94975	2.08803	0.11934	0.117421	0.121021
sc1651hr1746	1022365_58	29021623	6	T	C	0.19	0.0519495	0.0590658	2.02577	2.20278	0.380333	0.376811	0.37865
sc1651hr1746	1022506_17	29201917	5	A	C	0.052	0.07645	0.0960619	1.98889	2.16457	0.427208	0.426374	0.42846
sc1651hr1746	1022652_104	29354356	7	T	C	0.488	0.0138062	0.0438807	2.15359	2.33761	0.753419	0.740566	0.745037
sc1651hr1746	1022652_107	29354359	3	G	C	0.06	-0.0712851	0.0994098	2.055	2.22444	0.474284	0.470409	0.471713
sc1651hr1746	1022652_28	29354280	6	T	C	0.386	0.031433	0.0449761	2.24026	2.43154	0.485558	0.476134	0.482866
sc1651hr1746	1022652_55	29354307	3	T	G	0.075	0.0798516	0.0780969	1.95565	2.11751	0.307978	0.307385	0.310637
sc1651hr1746	1022652_58	29354310	4	T	C	0.095	-0.0301059	0.0727179	2.05421	2.19898	0.679377	0.679727	0.680659
sc1651hr1746	1022652_83	29354335	4	T	C	0.118	0.0166546	0.0668167	2.09356	2.25457	0.803455	0.798192	0.798751
sc1651hr1746	1022814_109	29514199	8	C	A	0.068	-0.0831808	0.0960312	2.07115	2.2589	0.387581	0.381856	0.383644
sc1651hr1746	1022822_26	29518277	8	A	G	0.062	0.0434037	0.0885082	2.00953	2.19515	0.624475	0.624945	0.626032
sc1651hr1746	1022972_183	29683768	6	T	C	0.079	0.11954	0.0878774	2.27945	2.46788	0.175492	0.169966	0.174947
sc1651hr1746	1022972_193	29683778	6	G	A	0.094	-0.0543974	0.0777102	1.93367	2.08644	0.48486	0.491631	0.496363
sc1651hr1746	1022972_36	29683621	7	A	G	0.188	-0.00370334	0.0585951	2.06822	2.22767	0.949678	0.95303	0.953159
sc1651hr1746	1023541_99	30193270	7	A	C	0.091	0.0405272	0.0795968	1.96338	2.13494	0.611288	0.618998	0.622076
sc1651hr1746	1023577_89	30226238	6	C	T	0.073	0.0361006	0.0931229	2.04043	2.18163	0.698737	0.701771	0.703168
sc1651hr1746	1023616_239	30278981	7	T	G	0.05	-0.0859087	0.102994	2.14127	2.34415	0.405361	0.397352	0.400228
sc1651hr1746	1023616_55	30278797	7	T	C	0.103	0.052585	0.0792572	2.07386	2.23472	0.507906	0.503403	0.504559
sc1651hr1746	1023616_70	30278812	6	A	G	0.079	0.0452316	0.0747861	1.95631	2.13027	0.546092	0.551538	0.554578
sc1651hr1746	1023962_169	30637450	5	T	C	0.084	0.077065	0.0805685	1.97945	2.14517	0.340139	0.338905	0.341547
sc1651hr1746	1024086_31	30763766	5	C	T	0.052	0.119101	0.0974937	2.19811	2.35628	0.2235	0.21772	0.221104
sc1651hr1746	1025400_106	32010916	6	T	C	0.193	-0.102926	0.0561608	2.17762	2.35217	0.0685556	0.0654384	0.0686411
sc1651hr1746	1025400_137	32010885	1	T	C	0.116	-0.0130496	0.0708922	2.08257	2.23162	0.854168	0.853135	0.853358
sc1651hr1746	1025485_196	32083307	8	A	G	0.053	-0.200899	0.0980881	2.57231	2.77173	0.0420478	0.0405782	0.0456876
sc1651hr1746	1025498_288	32096513	8	A	G	0.062	0.0109618	0.0926605	2.03414	2.19439	0.905966	0.925582	0.927753
sc1651hr1746	1025498_315	32096486	7	C	T	0.103	-0.0320837	0.0722627	2.01322	2.15239	0.657604	0.6632	0.665643
sc1651hr1746	1025498_326	32096475	7	A	G	0.1	-0.0998412	0.0714614	2.40597	2.61031	0.164152	0.159658	0.167439
sc1651hr1746	1025573_120	32202729	8	A	G	0.148	-0.057837	0.0611394	1.93662	2.07564	0.345467	0.347478	0.351912
sc1651hr1746	1025573_42	32202651	5	G	A	0.084	-0.00547699	0.0868745	2.06017	2.2186	0.949803	0.963877	0.964519
sc1651hr1746	1025574_277	32202335	3	C	G	0.115	-0.0431254	0.0727253	1.96248	2.1017	0.553958	0.561258	0.565815
sc1651hr1746	1025772_152	32422122	4	G	A	0.058	0.142251	0.0953362	1.80394	1.9592	0.137486	0.139266	0.144684
sc1651hr1746	1025949_150	32553680	4	C	T	0.078	-0.00335217	0.084028	2.05874	2.22652	0.968224	0.979989	0.980228
sc1651hr1746	1025949_156	32553686	5	T	C	0.073	0.0644313	0.0934596	2.26441	2.40729	0.491488	0.484315	0.49005
sc1651hr1746	1026105_208	32721254	7	A	G	0.065	-0.019002	0.0886002	2.15917	2.33283	0.830433	0.815343	0.82088
sc1651hr1746	1026304_45	32953871	8	A	C	0.178	0.0463235	0.0588891	2.0787	2.25746	0.432573	0.426948	0.428515
sc1651hr1746	1026997_123	33720551	3	C	A	0.066	0.0894875	0.0917072	2.0067	2.16511	0.33052	0.328103	0.330508
sc1651hr1746	1026997_179	33720495	2	C	T	0.086	-0.178201	0.079153	1.86087	2.01653	0.0256151	0.024802	0.0273679
sc1651hr1746	1026997_25	33720649	3	A	T	0.115	0.0822729	0.0698958	2.3464	2.49614	0.240771	0.235629	0.241912
sc1651hr1746	1027206_272	33950403	5	A	G	0.11	0.0833326	0.0701233	1.85641	2.01186	0.236306	0.239288	0.244756
sc1651hr1746	1027212_49	33957402	1	A	G	0.065	0.140138	0.0880732	1.73536	1.89202	0.11339	0.116519	0.122433
sc1651hr1746	1027212_7	33957444	1	C	T	0.088	0.151738	0.0802503	2.15384	2.28135	0.0603118	0.0576492	0.0606208
sc1651hr1746	1027805_204	34557999	4	C	G	0.084	0.0771428	0.0832465	2.01188	2.1638	0.355377	0.353311	0.355615
sc1651hr1746	1027805_39	34558164	6	A	G	0.067	-0.0477192	0.0902012	2.14536	2.28121	0.597458	0.591339	0.592685
sc1651hr1746	1028147_202	34898006	8	T	C	0.062	0.0770172	0.0863766	2.20253	2.38255	0.373815	0.365923	0.369905
sc1651hr1746	1028446_103	35284084	4	C	T	0.118	0.0788226	0.0700868	1.7552	1.8943	0.262289	0.274077	0.284714
sc1651hr1746	1028446_134	35284053	7	T	C	0.118	-0.0060793	0.0738181	2.06056	2.22108	0.934459	0.941475	0.941811
sc1651hr1746	1028446_93	35284094	7	A	G	0.179	-0.00741373	0.0622581	2.05702	2.22455	0.905349	0.908017	0.908231
sc1651hr1746	1029125_99	36010298	8	T	C	0.145	-0.0639232	0.0644031	2.32476	2.52391	0.322309	0.315355	0.323624
sc1651hr1746	1029499_42	36386691	7	C	T	0.056	-0.0267174	0.0929401	1.99435	2.17673	0.774095	0.783862	0.78571
sc1651hr1746	1029779_137	36684413	5	T	C	0.142	-0.0584996	0.0640598	2.43359	2.65509	0.3624	0.357533	0.37411
sc1651hr1746	1029904_117	36793682	8	G	C	0.355	-0.0334846	0.046185	2.11184	2.295	0.46942	0.46215	0.464026
sc1651hr1746	1030330_225	37291030	4	G	A	0.292	0.00399867	0.0511347	2.10985	2.2678	0.93776	0.923272	0.92503
sc1651hr1746	1030330_246	37291051	2	T	C	0.06	-0.0798725	0.0957562	1.86658	2.01856	0.405355	0.415507	0.422768
sc1651hr1746	1030503_57	37468713	3	T	C	0.063	-0.164826	0.0917173	1.71235	1.84429	0.0740521	0.0759755	0.0816158
sc1651hr1746	1030690_17	37658932	8	A	G	0.121	-0.027281	0.0681882	1.9929	2.1505	0.689585	0.698046	0.700779
sc1651hr1746	1031322_123	38558648	2	A	G	0.091	-0.015464	0.0836889	2.11307	2.27767	0.853618	0.843099	0.844683
sc1651hr1746	1031322_56	38558715	2	C	T	0.066	-0.174187	0.0999417	2.2701	2.4163	0.0831197	0.0797385	0.0833916
sc1651hr1746	1031434_24	38679549	2	G	A	0.12	-0.0342756	0.0680142	1.96378	2.13815	0.614936	0.622413	0.625378
sc1651hr1746	1031435_280	38679248	8	A	G	0.086	0.00441356	0.0816296	2.05749	2.23911	0.956943	0.95141	0.951568
sc1651hr1746	1031481_348	38726633	7	A	C	0.129	0.0651624	0.071681	1.99744	2.16557	0.364575	0.362847	0.365087
sc1651hr1746	1031689_102	38983430	2	G	A	0.097	0.0359609	0.0790022	2.05788	2.22571	0.649541	0.646764	0.647447
sc1651hr1746	1031689_248	38983284	4	T	C	0.28	-0.021173	0.0511314	2.21061	2.36093	0.679318	0.669929	0.67519
sc1651hr1746	1032247_43	39580470	8	T	C	0.065	0.0584426	0.101569	2.12096	2.28142	0.565766	0.559109	0.560519
sc1651hr1746	1032318_121	39661257	3	T	C	0.115	-0.0727137	0.0647795	2.20367	2.39353	0.263205	0.256218	0.260248
sc1651hr1746	1032318_122	39661258	3	G	A	0.052	-0.00243281	0.105334	2.04987	2.23345	0.9816	0.980287	0.980318
sc1651hr1746	1032318_213	39661349	6	G	A	0.19	0.000343602	0.0556735	2.06989	2.23265	0.995083	0.996703	0.996708
sc1651hr1746	1032336_237	39672592	1	T	A	0.239	0.00369171	0.0513231	2.085	2.24862	0.94274	0.933941	0.934438
sc1651hr1746	1032336_239	39672594	0	A	G	0.096	0.0404076	0.0710291	2.01451	2.19395	0.570165	0.569785	0.570996
sc1651hr1746	1032598_145	39888259	7	A	T	0.056	-0.00253207	0.0957482	2.07672	2.22989	0.978933	0.98624	0.986326
sc1651hr1746	1032651_194	39949919	7	T	C	0.056	-0.0367917	0.0983224	2.01397	2.1884	0.708715	0.712396	0.713573
sc1651hr1746	1033063_64	40331842	7	T	G	0.432	-0.0994613	0.0467254	1.43949	1.5388	0.0346916	0.0391356	0.0464039
sc1651hr1746	1033063_95	40331873	6	G	C	0.058	0.150263	0.0904571	1.98468	2.11129	0.098484	0.0961764	0.0995802
sc1651hr1746	1033064_129	40331652	5	T	C	0.445	-0.045903	0.0471157	1.6395	1.76498	0.331279	0.366189	0.390161
sc1651hr1746	1033064_242	40331539	3	A	G	0.103	0.0910143	0.0732911	2.05817	2.20426	0.215975	0.211887	0.214608
sc1651hr1746	1033064_60	40331721	5	G	T	0.485	-0.0575214	0.0460345	1.79942	1.94549	0.21315	0.218519	0.225618
sc1651hr1746	1033531_302	40809526	7	A	G	0.074	0.0114462	0.0925516	2.10023	2.26245	0.901717	0.891776	0.89279
sc1651hr1746	1033594_78	40886236	6	T	C	0.146	-0.0689098	0.0613989	2.23978	2.43286	0.263268	0.256254	0.261095
sc1651hr1746	1034006_266	41440098	5	C	A	0.058	-0.162373	0.10448	1.81701	1.94721	0.121976	0.12307	0.128504
sc1651hr1746	1034006_72	41440292	7	C	T	0.112	0.108	0.0741658	1.75447	1.90179	0.147139	0.151351	0.1581
sc1651hr1746	1034008_211	41442801	5	C	T	0.078	0.0780505	0.0881391	2.09778	2.28385	0.377089	0.370567	0.372607
sc1651hr1746	1034314_27	41853425	0	T	C	0.056	-0.0231531	0.102979	2.13041	2.30313	0.822372	0.809729	0.812679
sc1651hr1746	1034379_108	41943087	6	T	C	0.114	-0.00931392	0.0725578	2.00094	2.18606	0.898008	0.926077	0.929207
sc1651hr1746	1034379_124	41943071	6	C	A	0.102	0.0974473	0.0782087	2.02998	2.17313	0.214443	0.210968	0.213832
sc1651hr1746	1034427_130	41994365	8	T	G	0.154	-0.0971212	0.0608039	1.88667	2.04094	0.112016	0.111059	0.115048
sc1651hr1746	1034427_137	41994372	3	G	A	0.057	0.156551	0.0943852	1.76659	1.90931	0.0989902	0.100538	0.106249
sc1651hr1746	1034428_218	41994020	6	C	T	0.088	-0.114666	0.0830959	1.72333	1.83963	0.169379	0.176818	0.186722
sc1651hr1746	1034428_66	41994172	6	C	T	0.061	-0.0771185	0.0978895	1.93838	2.08126	0.431879	0.436565	0.441112
sc1651hr1746	1034687_115	42319181	8	T	C	0.109	0.0168908	0.0734101	2.01617	2.19168	0.818294	0.826715	0.828012
sc1651hr1746	1034735_19	42367596	6	C	T	0.196	-0.0579296	0.0577609	2.29535	2.49281	0.317292	0.309996	0.317022
sc1651hr1746	1034735_203	42367412	5	C	T	0.105	-0.109097	0.0792732	1.69604	1.83729	0.170522	0.17937	0.188945
sc1651hr1746	1034735_214	42367401	5	C	A	0.078	0.0369922	0.078303	2.05771	2.22924	0.637216	0.634109	0.634818
sc1651hr1746	1034735_76	42367539	4	A	G	0.127	0.00950323	0.0631717	2.07841	2.22973	0.880596	0.880339	0.880525
sc1651hr1746	1034813_131	42426021	5	T	C	0.067	-0.0788366	0.0960259	2.18557	2.37868	0.412774	0.404338	0.40818
sc1651hr1746	1034813_96	42425986	8	A	G	0.115	-0.0886501	0.0699018	2.13449	2.31889	0.206417	0.200807	0.203875
sc1651hr1746	1034997_17	42611884	5	A	G	0.311	-0.0338787	0.051563	1.87454	2.03719	0.512027	0.527593	0.535687
sc1651hr1746	1034997_50	42611917	1	C	T	0.091	0.0190808	0.0774246	2.04448	2.21671	0.805629	0.807001	0.807445
sc1651hr1746	1034998_15	42611855	4	C	T	0.266	-0.0660416	0.0510063	2.20034	2.36925	0.197113	0.191371	0.195017
sc1651hr1746	1034998_205	42611665	6	T	C	0.211	-0.0319529	0.0594925	2.19198	2.37089	0.59189	0.581671	0.586539
sc1651hr1746	1034998_275	42611595	8	C	G	0.266	-0.015645	0.0528967	1.98899	2.15429	0.767762	0.781409	0.784688
sc1651hr1746	1035612_136	43367621	2	G	A	0.109	0.0107145	0.0757429	2.05362	2.2049	0.887671	0.896299	0.897257
sc1651hr1746	1035780_83	43574467	5	T	C	0.142	0.0126082	0.06429	2.09444	2.25965	0.84475	0.838094	0.838797
sc1651hr1746	1035856_105	43678236	2	T	C	0.06	0.0954872	0.0994823	2.14185	2.32809	0.338467	0.331462	0.334187
sc1651hr1746	1035856_86	43678255	7	A	G	0.138	0.0518809	0.0666697	2.27143	2.46934	0.437521	0.428732	0.436572
sc1651hr1746	1035974_118	43843146	8	A	G	0.139	-0.050722	0.065406	2.04554	2.20169	0.4391	0.435846	0.437426
sc1651hr1746	1035974_66	43843094	8	T	C	0.118	-0.0166104	0.0742288	2.04669	2.22072	0.823197	0.824205	0.824564
sc1651hr1746	1036063_61	43937496	4	G	A	0.064	0.0905904	0.0917037	2.12296	2.25287	0.324593	0.319326	0.321418
sc1651hr1746	1036503_54	44371455	4	C	T	0.058	0.0931911	0.0928014	1.77624	1.92723	0.316677	0.330587	0.340547
sc1651hr1746	1036504_109	44371295	4	G	A	0.477	0.0188124	0.0453774	2.06199	2.2113	0.678963	0.677907	0.678635
sc1651hr1746	1036504_234	44371170	5	C	T	0.18	-0.0769668	0.0586295	2.11488	2.28128	0.190991	0.185891	0.188818
sc1651hr1746	1036579_142	44459175	4	G	A	0.107	-0.00346642	0.0770917	2.06568	2.24021	0.964187	0.957389	0.957588
sc1651hr1746	1036579_93	44459224	5	C	T	0.122	0.0356784	0.067855	2.0705	2.2303	0.599694	0.59618	0.597002
sc1651hr1746	1037902_23	45960085	3	A	G	0.083	0.0212892	0.0836222	2.07568	2.25604	0.799342	0.793408	0.794003
sc1651hr1746	1037936_157	45998601	6	T	C	0.196	0.0712118	0.0589899	1.71092	1.84938	0.228999	0.241833	0.253335
sc1651hr1746	1037936_207	45998551	4	A	G	0.061	-0.106988	0.0828828	1.76084	1.902	0.198475	0.205334	0.213761
sc1651hr1746	1038171_185	46228154	7	A	G	0.115	0.0441156	0.0743175	2.15355	2.34814	0.553544	0.543863	0.547202
sc1651hr1746	1038256_158	46315728	5	T	A	0.453	-0.048732	0.0444965	1.90491	2.05692	0.274948	0.276646	0.281142
sc1651hr1746	1038256_221	46315791	5	T	G	0.308	0.0399494	0.0500293	1.93531	2.08181	0.425657	0.430266	0.434718
sc1651hr1746	1038256_23	46315593	3	A	G	0.227	0.0476959	0.0531344	2.14273	2.30729	0.370615	0.364009	0.366343
sc1651hr1746	1038323_129	46405889	7	A	G	0.176	-0.055936	0.0597311	1.87502	2.02958	0.350332	0.356701	0.362725
sc1651hr1746	1038323_199	46405959	5	G	A	0.076	0.0232008	0.0894788	2.07466	2.2118	0.795719	0.79691	0.79746
sc1651hr1746	1038323_242	46406002	5	G	A	0.105	0.0566697	0.0806133	2.06692	2.24687	0.483007	0.478025	0.479315
sc1651hr1746	1038808_93	46869170	3	G	A	0.08	-0.14111	0.078729	1.75043	1.89183	0.0748136	0.0758494	0.0811188
sc1651hr1746	1038885_20	46971508	4	G	A	0.303	-0.0221887	0.0465059	2.00449	2.16208	0.633878	0.638172	0.640141
sc1651hr1746	1038885_203	46971325	4	T	C	0.217	-0.0348945	0.0505249	1.87763	2.02565	0.490711	0.505351	0.513545
sc1651hr1746	1038885_238	46971290	5	G	A	0.128	-0.0894461	0.0659993	1.83818	1.98497	0.177092	0.179001	0.184586
sc1651hr1746	1038885_7	46971521	4	T	C	0.162	-0.0385078	0.0575089	1.9863	2.14704	0.504003	0.506033	0.50836
sc1651hr1746	1038885_87	46971441	4	C	T	0.098	-0.041952	0.0714302	1.93059	2.07678	0.557754	0.569413	0.575256
sc1651hr1746	1039470_9	47840932	8	C	T	0.438	0.0113329	0.0457177	2.04493	2.20484	0.804512	0.808092	0.80882
sc1651hr1746	1039581_158	48051471	8	A	G	0.133	0.104798	0.0693039	2.20162	2.39071	0.132308	0.12752	0.131256
sc1651hr1746	1039581_35	48051594	3	A	G	0.126	0.0252497	0.0708691	2.13872	2.319	0.722057	0.71128	0.71424
sc1651hr1746	1039716_218	48276768	6	C	T	0.123	-0.085353	0.0737473	2.02099	2.17797	0.248707	0.24517	0.24785
sc1651hr1746	1040885_121	50159075	5	A	G	0.16	0.0444036	0.0600934	2.19981	2.37298	0.460957	0.452593	0.456557
sc1651hr1746	1041009_66	50309998	3	C	T	0.106	0.0724507	0.0711329	1.69136	1.80548	0.309843	0.333892	0.353902
sc1651hr1746	1041309_92	50718693	8	A	G	0.074	-0.0327733	0.0970843	2.01192	2.17493	0.73609	0.742614	0.744383
sc1651hr1746	1042372_146	52716406	8	G	A	0.092	-0.0805349	0.0836016	2.03228	2.18745	0.336725	0.333331	0.335497
sc1651hr1746	1043704_119	54846455	5	G	A	0.049	-0.0752496	0.102784	1.91428	2.07317	0.465085	0.472798	0.477971
sc1651hr1746	1043704_122	54846458	4	A	G	0.087	-0.0518115	0.0747895	2.03891	2.20934	0.489381	0.486303	0.487616
sc1651hr1746	1043782_135	54953417	6	T	C	0.073	0.0815245	0.0792423	1.95489	2.10265	0.305001	0.30481	0.308368
sc1651hr1746	1043782_90	54953372	8	T	C	0.074	-0.110642	0.0910083	1.61268	1.74947	0.225734	0.247562	0.26596
sc1651hr1746	1043825_71	55001912	7	G	A	0.329	-0.0157058	0.0464034	2.06749	2.24046	0.735423	0.731825	0.732303
sc1651hr1746	1043825_79	55001904	5	T	A	0.07	0.0719218	0.0924001	2.39877	2.56572	0.437406	0.433157	0.447337
sc1651hr1746	1044261_162	55626860	3	A	T	0.158	0.00983722	0.0674744	2.14048	2.29749	0.884254	0.86998	0.873435
sc1651hr1746	1044262_254	55626447	3	G	T	0.055	0.0128595	0.092702	2.03773	2.199	0.889833	0.902525	0.903911
sc1651hr1746	1044262_86	55626615	7	C	T	0.212	0.0108694	0.0572861	2.06771	2.21097	0.849734	0.853289	0.853855
sc1651hr1746	1044503_196	55973331	6	T	C	0.07	-0.0510891	0.0960986	2.0813	2.25044	0.595659	0.590786	0.591691
sc1651hr1746	1044760_77	56362284	0	T	G	0.062	0.189768	0.0998429	1.62861	1.76499	0.058999	0.0619211	0.0675596
sc1651hr1746	1044999_138	56671482	5	G	A	0.113	0.000481166	0.0700452	2.08166	2.23988	0.994527	0.987102	0.987519
sc1651hr1746	1044999_184	56671436	7	A	G	0.25	0.0356224	0.0500302	2.07477	2.20962	0.477407	0.473942	0.475302
sc1651hr1746	1044999_34	56671586	8	G	A	0.429	-0.0181632	0.0465206	1.97766	2.10829	0.696694	0.711505	0.717235
sc1651hr1746	1044999_70	56671550	7	T	C	0.3	0.0126367	0.0495736	2.10656	2.26328	0.799095	0.79256	0.793353
sc1651hr1746	1045232_42	56979650	5	A	G	0.064	-0.00223019	0.0926743	2.05412	2.23528	0.980828	0.976302	0.976364
sc1651hr1746	1045864_93	57781111	8	G	A	0.092	0.108708	0.0804716	1.96218	2.13109	0.178486	0.176086	0.179393
sc1651hr1746	1045881_13	57791005	2	C	A	0.086	-0.0179722	0.0800397	2.07538	2.23941	0.8226	0.819532	0.819838
sc1651hr1746	1045881_47	57791039	4	C	T	0.084	-0.0352986	0.076121	2.0993	2.28927	0.64343	0.635277	0.636782
sc1651hr1746	1045881_81	57791073	8	A	G	0.204	-0.0301919	0.0579939	2.17047	2.3583	0.603305	0.593077	0.59714
sc1651hr1746	1045882_50	57790945	2	C	G	0.143	-0.00627978	0.0696696	2.06232	2.23298	0.928282	0.927647	0.927753
sc1651hr1746	1046355_91	58266155	7	T	C	0.071	0.0464324	0.0927705	1.83161	1.97842	0.61735	0.65617	0.673779
sc1651hr1746	1046362_261	58272785	2	G	A	0.063	-0.192885	0.0899968	1.37153	1.49206	0.0334826	0.0391519	0.0473951
sc1651hr1746	1046444_176	58356855	6	T	C	0.111	-0.0396987	0.0724493	1.98808	2.14812	0.584428	0.588628	0.591052
sc1651hr1746	1046444_222	58356901	8	C	T	0.089	0.0368358	0.0762247	2.15827	2.35113	0.629524	0.618592	0.622563
sc1651hr1746	1046444_58	58356737	6	A	G	0.076	-0.00846811	0.0852506	2.04149	2.22415	0.920989	0.92499	0.925207
sc1651hr1746	1046466_114	58374338	4	A	G	0.124	-0.0240253	0.0644999	2.13832	2.33426	0.709984	0.69768	0.701422
sc1651hr1746	1046466_44	58374408	8	A	G	0.136	-0.0191505	0.0707013	2.07844	2.25612	0.786816	0.780998	0.781603
sc1651hr1746	1046535_10	58462506	1	T	G	0.293	-0.0688786	0.0517124	1.75121	1.84353	0.184617	0.191833	0.20204
sc1651hr1746	1046535_196	58462692	6	T	A	0.325	-0.0348922	0.0477337	1.86505	2.02288	0.465777	0.479719	0.487771
sc1651hr1746	1046535_65	58462561	3	G	A	0.5	0.0163123	0.0443503	2.09439	2.25458	0.713464	0.708457	0.709126
sc1651hr1746	1046642_233	58599573	2	A	G	0.043	0.0698271	0.10668	2.04918	2.20526	0.513625	0.511099	0.512349
sc1651hr1746	1046642_73	58599733	7	A	G	0.276	0.0664081	0.0481591	1.26735	1.36453	0.169686	0.229659	0.27994
sc1651hr1746	1047031_151	59045654	5	T	G	0.134	0.0543863	0.0650332	1.52014	1.65193	0.404141	0.486724	0.538909
sc1651hr1746	1047031_17	59045520	6	T	C	0.105	-0.0134696	0.076661	2.06594	2.24981	0.860732	0.854794	0.855223
sc1651hr1746	1047190_104	59206289	1	T	C	0.074	0.087996	0.0912613	1.73117	1.80734	0.336273	0.359168	0.380044
sc1651hr1746	1047190_250	59206143	3	A	C	0.072	-0.0125929	0.0909403	2.07503	2.23618	0.890025	0.887896	0.888073
sc1651hr1746	1047190_252	59206141	5	A	G	0.102	0.0443868	0.0756828	2.01096	2.17872	0.55831	0.558717	0.560244
sc1651hr1746	1047190_61	59206332	3	T	A	0.129	0.017896	0.0693884	2.09103	2.25933	0.79678	0.790626	0.791303
sc1651hr1746	1047190_8	59206385	4	A	G	0.104	0.076618	0.0737028	1.84742	1.97305	0.29999	0.307031	0.314645
sc1651hr1746	1047198_170	59215132	5	T	C	0.093	-0.11242	0.0755223	2.1102	2.28293	0.13841	0.13404	0.13716
sc1651hr1746	1047218_54	59236812	5	A	G	0.122	-0.0190834	0.0676924	2.00807	2.16402	0.778345	0.789839	0.792492
sc1651hr1746	1047218_89	59236847	7	C	T	0.324	-0.0145973	0.0473684	1.97922	2.14354	0.758324	0.774196	0.778119
sc1651hr1746	1047218_97	59236855	5	C	T	0.189	0.055761	0.0579522	2.31486	2.48741	0.33729	0.330717	0.337916
sc1651hr1746	1047268_57	59302451	7	A	T	0.129	0.0073819	0.0680171	2.05646	2.2056	0.9137	0.926157	0.927327
sc1651hr1746	1047268_93	59302487	3	G	C	0.06	0.0906249	0.0923965	1.57703	1.69562	0.32804	0.374105	0.408038
sc1651hr1746	1047438_278	59496333	3	A	G	0.299	-0.0330184	0.0474191	2.0343	2.1975	0.487165	0.48466	0.486093
sc1651hr1746	1047439_227	59495831	3	T	C	0.103	0.0287027	0.0798449	2.19644	2.38472	0.719671	0.706033	0.713802
sc1651hr1746	1047520_149	59578975	7	C	T	0.3	-0.0468964	0.0490331	1.91617	2.0658	0.340185	0.343215	0.347778
sc1651hr1746	1047535_107	59603306	4	G	C	0.246	-0.0424836	0.052695	1.96077	2.0941	0.421218	0.424033	0.428057
sc1651hr1746	1047535_120	59603293	4	T	C	0.306	0.0492097	0.0521041	2.12928	2.3056	0.34625	0.339555	0.341969
sc1651hr1746	1047535_145	59603268	4	T	C	0.153	-0.0407565	0.0634378	2.08693	2.24282	0.521418	0.516543	0.517664
sc1651hr1746	1047535_182	59603231	6	A	G	0.465	0.00179551	0.0477195	2.06414	2.23032	0.970029	0.973126	0.97319
sc1651hr1746	1047535_76	59603337	1	T	C	0.06	-0.101934	0.0976799	1.87885	2.05122	0.298142	0.301401	0.306333
sc1651hr1746	1047535_86	59603327	1	T	C	0.077	-0.0605564	0.0843873	2.04963	2.19084	0.473966	0.47152	0.473076
sc1651hr1746	1047535_91	59603322	3	A	G	0.23	0.115409	0.0506906	1.30414	1.38122	0.0240198	0.029155	0.0369387
sc1651hr1746	1047641_73	59699125	8	C	T	0.139	0.0982464	0.0679148	1.45458	1.56813	0.149805	0.175456	0.199129
sc1651hr1746	1047887_298	60009235	6	C	T	0.082	0.0187283	0.0843652	2.01223	2.17979	0.824581	0.836821	0.838879
sc1651hr1746	1049518_275	61790285	5	C	T	0.297	-0.0409023	0.0485289	1.8343	1.97979	0.400474	0.414222	0.423824
sc1651hr1746	1049521_20	61790960	5	C	T	0.067	-0.229408	0.0949437	1.75399	1.90258	0.0167154	0.0164296	0.018787
sc1651hr1746	1049568_263	61849587	2	A	G	0.049	-0.0756831	0.109776	2.00151	2.17139	0.491469	0.491343	0.493129
sc1651hr1746	1049590_41	61881312	3	C	T	0.149	-0.0250789	0.0616204	2.07225	2.26009	0.684515	0.678472	0.679279
sc1651hr1746	1049590_74	61881279	4	T	C	0.066	0.0396723	0.0935331	2.03774	2.21201	0.671979	0.671292	0.67202
sc1651hr1746	1049590_82	61881271	5	A	C	0.14	-0.00394975	0.0695335	2.06474	2.23585	0.954767	0.951806	0.951896
sc1651hr1746	1049857_13	62215039	6	T	C	0.056	-0.100761	0.0933946	1.75277	1.89827	0.282136	0.295602	0.306591
sc1651hr1746	1049857_286	62214766	6	T	G	0.102	0.0442741	0.0728758	2.18884	2.38261	0.544292	0.533893	0.538853
sc1651hr1746	1049918_163	62298650	4	C	T	0.078	-0.0419761	0.0836574	2.04766	2.23377	0.616469	0.612821	0.61359
sc1651hr1746	1049918_28	62298515	4	T	C	0.202	-0.10139	0.0563933	1.91726	2.06334	0.0739246	0.0723555	0.07588
sc1651hr1746	1049919_358	62298132	6	G	A	0.056	0.0486586	0.0893685	2.00276	2.17763	0.586814	0.588242	0.589752
sc1651hr1746	1050636_8	63510910	4	A	G	0.058	-0.0121225	0.110504	2.0576	2.20486	0.912772	0.925527	0.92674
sc1651hr1746	1050636_95	63510997	7	T	A	0.153	-0.0654425	0.0616619	1.79141	1.93407	0.290019	0.30066	0.309782
sc1651hr1746	1051008_155	64210757	3	T	C	0.178	0.0734541	0.0569559	2.34768	2.52245	0.198878	0.193848	0.199872
sc1651hr1746	1051008_187	64210789	1	T	C	0.08	0.107111	0.0748274	1.95258	2.12046	0.154097	0.151884	0.155299
sc1651hr1746	1051008_69	64210671	1	T	C	0.114	-0.0611505	0.0714754	1.89072	2.02701	0.393425	0.401228	0.407673
sc1651hr1746	1051388_199	64809151	8	C	T	0.109	-0.0680504	0.0784664	2.04389	2.20886	0.386996	0.383325	0.385094
sc1651hr1746	1051388_34	64808986	6	A	T	0.193	-0.00212579	0.0606327	2.07781	2.24221	0.972072	0.962925	0.963232
sc1651hr1746	1051492_75	64960407	6	A	G	0.117	-0.0480021	0.0674241	1.88093	2.03863	0.477454	0.490084	0.497282
sc1651hr1746	1051956_163	65602580	5	A	G	0.113	-0.027364	0.0746508	2.15077	2.34508	0.714393	0.701822	0.706227
sc1651hr1746	1052055_217	65755500	4	C	A	0.107	0.0406575	0.0750611	2.18326	2.38339	0.588747	0.577444	0.582787
sc1651hr1746	1052055_229	65755512	6	C	T	0.304	-0.0143712	0.0485727	1.9637	2.13483	0.767683	0.787778	0.792727
sc1651hr1746	1052055_246	65755529	6	T	G	0.17	-0.0178796	0.0614339	2.02208	2.18999	0.771368	0.777162	0.778362
sc1651hr1746	1052055_250	65755533	6	T	C	0.418	-0.0441645	0.0472287	2.26495	2.45335	0.351023	0.343252	0.349397
sc1651hr1746	1052055_268	65755551	4	C	T	0.075	-0.0647031	0.0849164	1.94553	2.09931	0.447113	0.451203	0.455109
sc1651hr1746	1052055_303	65755586	4	A	G	0.104	-0.0706093	0.0788681	1.91104	2.07129	0.371872	0.375983	0.380535
sc1651hr1746	1052828_199	66761236	6	C	T	0.099	-0.00790876	0.0727741	2.07253	2.23676	0.913585	0.910968	0.911117
sc1651hr1746	1053880_19	68393608	6	G	A	0.05	-0.133827	0.110466	1.94345	2.10938	0.227356	0.226091	0.229508
sc1651hr1746	1053933_253	68475668	4	C	G	0.269	-0.0254058	0.0523234	1.95884	2.12057	0.627895	0.638238	0.642169
sc1651hr1746	1053933_80	68475841	7	T	C	0.182	0.0492634	0.0590079	1.73152	1.83216	0.40494	0.435986	0.45803
sc1651hr1746	1053933_94	68475827	8	C	T	0.453	0.00764679	0.0454405	2.02581	2.19372	0.866557	0.878843	0.880352
sc1651hr1746	1054157_130	68755761	4	T	G	0.205	-0.035769	0.0548476	2.2146	2.39664	0.515164	0.505801	0.511116
sc1651hr1746	1054157_205	68755836	5	T	C	0.073	-0.0645255	0.0830557	2.04148	2.23133	0.438276	0.433831	0.435292
sc1651hr1746	1055126_228	69880538	2	G	A	0.123	-0.12327	0.0645717	1.96448	2.10462	0.0579024	0.0561017	0.0592151
sc1651hr1746	1055126_275	69880585	2	C	A	0.169	-0.0626789	0.060768	2.45549	2.64543	0.303764	0.300184	0.314063
sc1651hr1746	1055126_88	69880398	1	A	G	0.128	-0.0898202	0.0651619	1.91455	2.05555	0.169845	0.169054	0.173224
sc1651hr1746	1055236_68	69980661	5	T	C	0.276	-0.0834889	0.0534034	2.28426	2.47688	0.119784	0.115324	0.11982
sc1651hr1746	1055253_154	69989238	2	T	A	0.063	0.0177588	0.0935469	2.00363	2.16777	0.849657	0.870063	0.873632
sc1651hr1746	1055253_165	69989227	3	G	A	0.078	-0.010221	0.080009	2.04312	2.2131	0.898496	0.906026	0.906605
sc1651hr1746	1055253_221	69989171	5	C	A	0.16	0.0158196	0.0587258	2.0827	2.26587	0.787956	0.780353	0.781218
sc1651hr1746	1055454_126	70199178	1	C	T	0.105	0.0858658	0.0705257	1.94716	2.11325	0.225059	0.223569	0.226967
sc1651hr1746	1055454_163	70199215	6	A	G	0.266	0.126914	0.0519426	1.98389	2.14477	0.0155502	0.0146564	0.0165561
sc1651hr1746	1055454_173	70199225	2	A	C	0.083	-0.0194633	0.0889145	1.99956	2.16404	0.826985	0.844927	0.848322
sc1651hr1746	1055454_270	70199322	1	T	C	0.065	0.036699	0.0911595	1.91747	2.07485	0.687752	0.712569	0.721537
sc1651hr1746	1055454_35	70199087	6	C	A	0.456	0.0898392	0.0480521	2.19917	2.35829	0.0632166	0.0603123	0.0634736
sc1651hr1746	1055454_90	70199142	0	A	G	0.107	-0.0648332	0.0743756	1.87637	1.99896	0.384573	0.393659	0.401633
sc1651hr1746	1055487_109	70249354	3	T	C	0.078	0.172095	0.0802125	2.36321	2.60337	0.0333006	0.0313837	0.0346453
sc1651hr1746	1055487_146	70249317	7	T	C	0.206	-0.0602365	0.0596515	1.63641	1.76337	0.31399	0.34635	0.370416
sc1651hr1746	1055487_173	70249290	7	A	G	0.103	-0.169958	0.0802942	1.48195	1.6089	0.0357082	0.0393865	0.0455527
sc1651hr1746	1055487_30	70249433	4	A	G	0.075	-0.0412513	0.0888057	1.93945	2.1222	0.642862	0.655308	0.659339
sc1651hr1746	1055487_50	70249413	6	T	C	0.313	0.0353755	0.0489963	2.12093	2.28525	0.471262	0.464738	0.46644
sc1651hr1746	1055714_108	70452141	4	G	A	0.061	-0.0172682	0.0957713	2.04811	2.20554	0.857122	0.86328	0.864063
sc1651hr1746	1055894_66	70671685	6	C	T	0.091	-0.0558203	0.0823958	1.806	1.94866	0.49901	0.526517	0.542357
sc1651hr1746	1055894_94	70671657	6	A	G	0.053	-0.0313796	0.109503	2.02587	2.17897	0.774787	0.782234	0.78396
sc1651hr1746	1055894_99	70671652	8	C	T	0.124	-0.0850817	0.0736627	1.59271	1.71743	0.249667	0.277863	0.301111
sc1651hr1746	1056566_28	71622830	8	A	G	0.098	-0.0470294	0.0833569	2.05223	2.18255	0.573349	0.572754	0.574192
sc1651hr1746	1057373_276	72893549	8	T	C	0.062	0.0128789	0.0960831	2.0362	2.23759	0.893527	0.890272	0.890456
sc1651hr1746	1057473_121	73037248	5	A	T	0.235	0.0491473	0.0535486	1.74405	1.87252	0.35999	0.382525	0.398368
sc1651hr1746	1057473_88	73037281	3	T	C	0.052	0.0559472	0.106433	2.07333	2.24532	0.599798	0.595161	0.59602
sc1651hr1746	1057789_155	73408446	7	T	C	0.053	-0.0210507	0.0954436	2.11204	2.293	0.825697	0.813646	0.815908
sc1651hr1746	1057789_69	73408360	5	G	A	0.052	-0.0662932	0.0998642	2.13782	2.26099	0.507676	0.50242	0.503706
sc1651hr1746	1057873_130	73477410	4	T	C	0.069	0.0282417	0.097544	2.16704	2.29803	0.772522	0.764728	0.766913
sc1651hr1746	1057873_23	73477303	6	C	A	0.231	-0.00748511	0.0553613	2.04021	2.21375	0.892606	0.899457	0.89999
sc1651hr1746	1058021_211	73620455	8	T	C	0.059	-0.0369072	0.0891931	1.94398	2.11648	0.679538	0.695132	0.700022
sc1651hr1746	1058388_123	73997704	8	C	T	0.053	0.0053172	0.0971778	2.06605	2.2251	0.956427	0.963724	0.963953
sc1651hr1746	1058388_69	73997758	8	T	C	0.053	-0.00154876	0.113913	2.08322	2.23295	0.989168	0.988866	0.988882
sc1651hr1746	1059420_303	75077214	8	A	G	0.062	-0.0606696	0.101544	2.07284	2.2451	0.550971	0.546166	0.547187
sc1651hr1746	1059822_112	75570383	4	A	G	0.052	-0.0514556	0.0962552	1.94462	2.10209	0.593626	0.604381	0.609172
sc1651hr1746	1060068_291	75846334	7	G	T	0.068	0.0371509	0.0834021	2.10527	2.27298	0.656553	0.650164	0.651247
sc1651hr1746	1060451_251	76231323	6	A	G	0.085	0.0907648	0.0851859	2.22572	2.43258	0.28813	0.280469	0.285391
sc1651hr1746	1060451_82	76231154	7	T	C	0.106	-0.0265293	0.0679727	1.98586	2.15554	0.696797	0.705499	0.708013
sc1651hr1746	1060530_70	76308203	5	A	G	0.186	-0.123375	0.0552341	1.31141	1.39561	0.0267792	0.0324332	0.0405138
sc1651hr1746	1060530_75	76308198	5	C	T	0.366	-0.0186107	0.0463907	1.92934	2.08828	0.688785	0.710558	0.718075
sc1651hr1746	1060756_140	76560972	5	A	G	0.105	0.0419681	0.0730991	2.11052	2.2803	0.566624	0.559894	0.561277
sc1651hr1746	1060756_24	76561088	7	G	A	0.409	0.0370425	0.0478629	1.92119	2.06428	0.440023	0.446735	0.452009
sc1651hr1746	1061504_79	77393650	5	A	G	0.203	-0.0699614	0.0553715	2.14093	2.32005	0.208104	0.202511	0.20558
sc1651hr1746	1061504_82	77393647	5	A	G	0.456	-0.00740296	0.0473996	2.12626	2.28427	0.876071	0.864146	0.866349
sc1651hr1746	1061553_167	77476593	4	A	G	0.223	0.0448313	0.0583646	2.30305	2.49251	0.443454	0.435406	0.444803
sc1651hr1746	998070_62	606904	4	A	C	0.069	-0.00605626	0.0787149	2.07137	2.2295	0.93876	0.94023	0.940336
sc1651hr1746	998701_54	1425088	5	T	C	0.122	0.0119566	0.0713106	2.11708	2.29061	0.867038	0.85356	0.856106
sc1651hr1746	998783_177	1491597	7	A	G	0.282	-0.0387591	0.0510388	1.9038	2.05015	0.448639	0.457542	0.463469
sc1651hr1746	999185_89	1943742	6	A	T	0.094	-0.0257515	0.0770722	2.04479	2.21276	0.738691	0.73914	0.739734
sc1651hr1746	999185_98	1943733	7	T	G	0.209	-0.0655921	0.0578425	2.18543	2.35698	0.258364	0.25192	0.255309
sc1651hr1746	999346_206	2083212	3	T	C	0.158	-0.0125311	0.0605833	2.08861	2.24564	0.836376	0.832171	0.832532
sc1651hr1746	999346_66	2083072	6	G	A	0.164	0.0271394	0.0647777	2.18585	2.36556	0.675761	0.664265	0.669709
sc1651hr1746	999438_85	2147642	3	A	G	0.049	-0.00759386	0.104315	2.08059	2.25393	0.942051	0.930525	0.931303
sc1651hr1746	999611_146	2327020	8	T	C	0.065	0.11043	0.0869363	1.86574	1.99129	0.205694	0.207659	0.213535
sc1651hr1746	999694_328	2398743	4	A	T	0.072	0.0928493	0.0875387	1.69928	1.84005	0.290312	0.310291	0.326102
sc1651hr1746	999694_87	2398502	8	A	G	0.13	-0.0474041	0.0673926	2.17691	2.35685	0.482745	0.47432	0.477682
sc1651hr1746	999808_143	2513743	7	A	G	0.118	0.0624802	0.0740354	1.88278	2.02401	0.399871	0.408397	0.415428
sc1651hr1746	999808_172	2513772	4	C	A	0.055	-0.0620082	0.105833	2.02089	2.18027	0.558697	0.558671	0.560177
sc1651hr1746	999819_211	2519238	8	C	A	0.077	-0.0815872	0.0887366	2.06393	2.23511	0.359143	0.354197	0.356062
sc1651hr1746	999875_124	2568374	5	A	G	0.096	-0.0910294	0.0762223	1.96702	2.1298	0.234001	0.23199	0.235163
sc1651hr1746	999875_19	2568479	4	C	A	0.055	-0.0127338	0.101362	2.05004	2.20223	0.900173	0.912129	0.913387
sc1651hr1746	999936_188	2644229	5	A	G	0.282	0.068943	0.0503526	1.8539	1.99871	0.172701	0.173955	0.179069
sc1651hr1746	999936_200	2644217	8	A	G	0.482	0.0416531	0.0481013	2.01758	2.16478	0.387712	0.385716	0.387931
sc1651hr1746	999936_41	2644376	6	A	G	0.199	-0.0317087	0.0614363	2.0221	2.17836	0.606423	0.607929	0.609385
sc1703hr1800	1676872_215	415159	8	A	C	0.213	0.0761618	0.0567621	1.70823	1.85216	0.181418	0.190333	0.199826
sc1703hr1800	1676872_238	415182	4	A	G	0.084	-0.0257126	0.0709676	2.01222	2.16816	0.717556	0.724159	0.726157
sc1703hr1800	1676903_125	443651	7	T	G	0.444	0.037031	0.0447833	2.13742	2.29783	0.40943	0.402717	0.404817
sc1703hr1800	1676903_66	443592	6	G	T	0.208	0.0495937	0.0579631	2.09998	2.2496	0.393391	0.388089	0.389806
sc1703hr1800	1676903_8	443534	2	T	G	0.237	-0.0274879	0.0517977	2.12368	2.29175	0.596318	0.589066	0.590645
sc1703hr1800	1677049_225	581091	6	T	A	0.082	-0.00652755	0.0862344	2.02426	2.22237	0.939748	0.948533	0.948835
sc1703hr1800	1677605_237	1159705	3	G	T	0.261	0.00699802	0.0491827	2.05005	2.20618	0.887019	0.895409	0.896289
sc1703hr1800	1677605_32	1159910	1	A	G	0.156	0.012395	0.0605618	2.1005	2.25729	0.838072	0.83193	0.832558
sc1703hr1800	1677647_73	1206413	5	T	C	0.064	0.0925246	0.0941744	2.22967	2.41657	0.327227	0.319738	0.324347
sc1703hr1800	1677932_67	1524746	6	C	T	0.094	0.0397766	0.0760348	2.04954	2.23111	0.601545	0.598019	0.598835
sc1703hr1800	1678149_79	1749112	6	T	C	0.053	-0.0542025	0.0991912	2.10292	2.24895	0.58546	0.580664	0.581591
sc1703hr1800	1678428_116	2020815	7	T	A	0.074	0.0485277	0.0831478	2.07227	2.26385	0.560223	0.554352	0.555492
sc1703hr1800	1678428_174	2020873	5	T	C	0.073	0.146244	0.0850736	1.85397	2.00869	0.0873864	0.0867451	0.090793
sc1703hr1800	1678428_58	2020757	7	A	G	0.103	0.0146806	0.07267	2.06879	2.24911	0.840139	0.835085	0.835504
sc1703hr1800	1678472_98	2062422	2	T	C	0.06	-0.0366798	0.0950863	1.97413	2.15472	0.700151	0.709808	0.712404
sc1703hr1800	1678608_183	2181349	8	A	G	0.05	-0.032284	0.115631	2.08033	2.24931	0.780425	0.775587	0.776076
sc1703hr1800	1678608_23	2181189	7	A	G	0.091	-0.0879169	0.0818172	2.21529	2.36381	0.284063	0.277738	0.281221
sc1703hr1800	1678942_62	2545621	6	T	A	0.111	-0.072371	0.07389	2.17828	2.34425	0.328721	0.321793	0.324869
sc1703hr1800	1679214_246	2798304	8	G	T	0.056	-0.105446	0.103582	2.12209	2.28554	0.310094	0.304059	0.306423
sc1703hr1800	1679653_132	3195525	7	A	C	0.168	-0.000738641	0.0564626	2.05067	2.23267	0.989577	0.990167	0.990182
sc1703hr1800	1679654_106	3195290	5	T	C	0.145	0.00999913	0.0682049	2.03336	2.18728	0.883614	0.900445	0.902768
sc1703hr1800	1679654_114	3195282	7	C	T	0.353	0.00524164	0.0486193	2.06776	2.22692	0.914271	0.91603	0.916197
sc1703hr1800	1679654_191	3195205	7	C	T	0.15	0.0288902	0.0641603	2.00375	2.1777	0.653068	0.65636	0.657848
sc1703hr1800	1680007_81	3514976	7	A	G	0.062	0.180099	0.0974906	2.03897	2.21906	0.066395	0.0638072	0.0668031
sc1703hr1800	1680095_123	3585033	8	T	C	0.429	0.100035	0.0479612	1.9523	2.10596	0.0384611	0.0370121	0.0397775
sc1703hr1800	1680095_68	3585088	2	T	A	0.054	0.0517859	0.105892	2.11687	2.28545	0.625425	0.618321	0.619724
sc1703hr1800	1680117_14	3603298	8	C	T	0.118	-0.118269	0.0716341	1.97913	2.15265	0.100538	0.0979729	0.10121
sc1703hr1800	1680117_35	3603319	6	T	C	0.105	-0.0962912	0.077217	1.8773	2.04857	0.214066	0.215118	0.219477
sc1703hr1800	1680117_36	3603320	5	A	G	0.052	-0.0917726	0.112971	2.2906	2.47943	0.417697	0.409595	0.417852
sc1703hr1800	1680486_77	4073082	3	A	G	0.055	-0.0299564	0.0962646	1.99709	2.17211	0.75603	0.765237	0.767224
sc1703hr1800	1680520_71	4113738	7	T	C	0.065	-0.0611304	0.0982636	2.12666	2.312	0.534686	0.526622	0.528737
sc1703hr1800	1680557_59	4152156	6	C	G	0.05	-0.173	0.110259	2.19842	2.38778	0.118459	0.114017	0.117654
sc1703hr1800	1680563_196	4159056	6	A	G	0.12	0.104215	0.0729598	2.17843	2.36371	0.154972	0.149781	0.15335
sc1703hr1800	1680838_35	4488575	8	G	A	0.08	0.167868	0.084853	1.45832	1.56823	0.0494685	0.0557571	0.0643223
sc1703hr1800	1680869_222	4528194	5	T	C	0.052	0.136774	0.0989533	2.09654	2.27539	0.168678	0.163979	0.166971
sc1703hr1800	1680949_114	4624008	7	G	C	0.203	0.0155077	0.0638468	2.0305	2.14675	0.808378	0.823449	0.828045
sc1703hr1800	1680964_174	4642919	7	T	C	0.088	-0.0289472	0.0783431	2.19105	2.35164	0.71221	0.701755	0.70671
sc1703hr1800	1680964_175	4642920	6	C	G	0.111	-0.0583392	0.0705323	1.94548	2.11035	0.409298	0.411619	0.415056
sc1703hr1800	1680964_37	4642782	5	C	A	0.078	-0.0965517	0.0929973	2.03118	2.19296	0.300608	0.296942	0.299249
sc1703hr1800	1681027_139	4728044	4	A	G	0.104	0.0649987	0.071963	1.93909	2.10589	0.367656	0.369329	0.372779
sc1703hr1800	1681527_176	5250296	8	C	A	0.438	0.0125486	0.0480165	2.03881	2.19723	0.794141	0.798977	0.799948
sc1703hr1800	1681527_223	5250343	8	G	T	0.328	0.0137434	0.0490078	2.00913	2.1768	0.779478	0.78862	0.790498
sc1703hr1800	1681527_235	5250355	8	T	C	0.37	0.0334764	0.0491546	1.94622	2.10433	0.496749	0.502362	0.506326
sc1703hr1800	1681613_135	5347100	8	C	T	0.296	-0.0241821	0.0512742	2.13479	2.3064	0.637786	0.62929	0.631351
sc1703hr1800	1681613_56	5347021	6	C	G	0.219	-0.00435263	0.0570223	2.05162	2.2262	0.939243	0.943224	0.943389
sc1703hr1800	1681614_285	5346683	6	A	G	0.401	-0.0722911	0.0456419	1.90919	2.0508	0.115038	0.113745	0.1177
sc1703hr1800	1681614_293	5346675	8	G	A	0.056	0.170847	0.0944063	1.90567	2.06409	0.0720679	0.0706073	0.0740668
sc1703hr1800	1681614_46	5346922	2	G	C	0.086	-0.0631176	0.0923134	1.93084	2.06261	0.495054	0.503964	0.509811
sc1703hr1800	1681614_6	5346962	5	C	G	0.32	-0.0317219	0.051429	2.02315	2.16943	0.538167	0.53847	0.540232
sc1703hr1800	1681614_61	5346907	6	T	C	0.404	0.0227187	0.0468641	2.10731	2.26392	0.628444	0.622699	0.623675
sc1703hr1800	1681614_88	5346880	3	A	G	0.069	-0.0783306	0.0814285	1.92026	2.07905	0.337407	0.339686	0.343902
sc1703hr1800	1681634_195	5371390	8	A	G	0.127	-0.00661735	0.0710584	2.07572	2.25537	0.925911	0.91535	0.916107
sc1703hr1800	1681634_65	5371520	6	A	G	0.073	0.121983	0.0750757	1.73935	1.91152	0.106014	0.108487	0.113967
sc1703hr1800	1681880_217	5684278	4	A	G	0.09	-0.107198	0.0733509	1.9975	2.11722	0.145697	0.143062	0.146545
sc1703hr1800	1682201_6	6035416	8	C	A	0.462	0.0193102	0.0467516	2.07587	2.22359	0.680088	0.677857	0.678469
sc1703hr1800	1682384_122	6275176	8	A	T	0.127	0.0818991	0.0727597	1.949	2.11529	0.261881	0.260838	0.264137
sc1703hr1800	1682384_177	6275121	5	A	G	0.052	-0.0105919	0.113244	2.06079	2.20985	0.925589	0.937943	0.938936
sc1703hr1800	1682570_103	6526030	6	T	C	0.126	-0.00820385	0.0670787	2.07895	2.26853	0.902801	0.889416	0.89079
sc1703hr1800	1682700_70	6706479	5	C	T	0.078	0.028172	0.0869234	2.07184	2.24003	0.74625	0.742822	0.743275
sc1703hr1800	1682700_80	6706489	8	T	C	0.104	0.0530686	0.0732575	1.9637	2.12906	0.469786	0.472539	0.4754
sc1703hr1800	1683042_121	7055138	6	A	G	0.225	0.0646968	0.0538748	1.56777	1.69951	0.231433	0.259724	0.281586
sc1703hr1800	1683042_199	7055216	7	C	T	0.106	0.0861257	0.069022	1.56745	1.67755	0.213781	0.239465	0.261993
sc1703hr1800	1683053_125	7063794	8	A	G	0.382	-0.0561184	0.0469128	1.84023	1.99355	0.233235	0.237063	0.242968
sc1703hr1800	1683053_154	7063823	8	A	G	0.305	0.0285251	0.0483984	1.96973	2.12018	0.55637	0.562492	0.565931
sc1703hr1800	1683053_28	7063697	2	G	T	0.071	0.0548531	0.0915989	2.22955	2.39077	0.550058	0.541563	0.546871
sc1703hr1800	1683053_55	7063724	1	A	T	0.094	0.000668332	0.0831166	2.06446	2.23432	0.993594	0.988555	0.988593
sc1703hr1800	1683053_98	7063767	1	G	A	0.074	0.0218129	0.0869167	2.1267	2.26662	0.802138	0.795926	0.79682
sc1703hr1800	1683377_208	7459535	8	T	C	0.074	0.051644	0.0836142	1.89296	2.05012	0.537617	0.552836	0.560232
sc1703hr1800	1683409_97	7488695	8	T	C	0.065	0.0862317	0.0939032	1.81381	1.96243	0.359731	0.372883	0.382257
sc1703hr1800	1683572_127	7701394	8	T	C	0.109	0.0115596	0.0846384	2.08421	2.25144	0.891523	0.884744	0.885233
sc1703hr1800	1683625_291	7778128	8	A	G	0.086	0.0382116	0.081842	2.02881	2.22165	0.64116	0.639192	0.639915
sc1703hr1800	1683625_75	7777912	8	A	C	0.062	-0.0369415	0.0994953	2.03856	2.21287	0.710874	0.710655	0.711297
sc1703hr1800	1683626_151	7777689	5	G	A	0.238	0.00145371	0.0547835	2.05793	2.22997	0.978861	0.990303	0.990406
sc1703hr1800	1683626_212	7777628	2	A	G	0.054	-0.0253315	0.100428	2.11826	2.30232	0.801157	0.788929	0.791557
sc1703hr1800	1683626_51	7777789	1	G	T	0.097	-0.097606	0.0760194	1.91774	2.07671	0.200862	0.200179	0.204115
sc1703hr1800	1684089_175	8360313	8	C	T	0.151	0.0164865	0.0673904	2.00567	2.17594	0.807022	0.818943	0.821086
sc1703hr1800	1684103_105	8375930	5	G	T	0.081	0.079282	0.0851162	2.21321	2.39585	0.352908	0.34504	0.349386
sc1703hr1800	1684103_123	8375912	5	T	C	0.055	-0.13806	0.0992459	2.24536	2.4485	0.165975	0.160358	0.1649
sc1703hr1800	1684124_182	8390121	8	A	C	0.13	0.00992363	0.0709941	2.06028	2.20793	0.888995	0.896824	0.897608
sc1703hr1800	1684237_217	8560286	5	A	C	0.125	-0.0170485	0.065091	2.08044	2.26575	0.793695	0.786252	0.787108
sc1703hr1800	1684237_82	8560151	4	A	G	0.078	0.0186901	0.0809046	2.04812	2.21643	0.817575	0.8193	0.819736
sc1703hr1800	1684661_185	9001596	4	C	T	0.13	0.0819273	0.0640194	1.92231	2.07823	0.202345	0.201732	0.205519
sc1703hr1800	1684661_213	9001624	5	C	A	0.413	-0.0208723	0.0456682	2.05364	2.21374	0.648211	0.646712	0.647479
sc1703hr1800	1684854_46	9156006	4	T	C	0.09	-0.0679952	0.0871856	1.94784	2.08847	0.436515	0.44073	0.444924
sc1703hr1800	1684854_62	9156022	3	G	T	0.121	-0.00131091	0.0728501	2.06297	2.23472	0.985664	0.981617	0.981664
sc1703hr1800	1685195_22	9542947	8	T	C	0.059	0.0928842	0.0960847	2.22466	2.4128	0.33504	0.327346	0.331965
sc1703hr1800	1685354_55	9716683	6	C	G	0.149	0.0783595	0.061513	1.91602	2.08354	0.204409	0.20367	0.207514
sc1703hr1800	1685354_64	9716674	6	G	C	0.205	0.0104765	0.0543151	2.06295	2.24469	0.847275	0.842863	0.843197
sc1703hr1800	1685622_100	9980012	7	C	T	0.379	0.0390644	0.0487851	2.02045	2.17679	0.424371	0.422455	0.424355
sc1703hr1800	1685622_33	9980079	5	G	A	0.081	0.000978518	0.0779953	2.04905	2.23247	0.990004	0.991659	0.991673
sc1703hr1800	1685857_121	10236804	6	C	T	0.058	-0.00511583	0.0930593	2.09251	2.26046	0.956222	0.94013	0.941542
sc1703hr1800	1686028_113	10423330	5	T	A	0.073	-0.019552	0.085585	2.0294	2.22343	0.819564	0.820085	0.820416
sc1703hr1800	1686062_236	10458286	7	T	C	0.126	-0.00623386	0.0754965	2.11781	2.25781	0.934287	0.924397	0.925376
sc1703hr1800	1686246_28	10646268	6	G	T	0.067	-0.0253434	0.0944496	2.06697	2.23346	0.788766	0.786616	0.786959
sc1703hr1800	1687046_99	11468422	5	G	C	0.052	0.118432	0.109976	1.79657	1.93126	0.28302	0.292932	0.302063
sc1703hr1800	1687085_14	11508896	4	T	G	0.194	0.072897	0.0609384	2.04176	2.21141	0.23323	0.229033	0.231641
sc1703hr1800	1687085_191	11509073	7	C	T	0.485	-0.0329194	0.0448443	2.28863	2.48346	0.463887	0.455126	0.464461
sc1703hr1800	1687085_202	11509084	7	C	T	0.168	-0.0599138	0.065095	1.96893	2.13686	0.358636	0.358303	0.361019
sc1703hr1800	1687085_235	11509117	3	A	G	0.124	0.120862	0.0715577	1.93357	2.09468	0.0930083	0.0911392	0.0946115
sc1703hr1800	1687085_46	11508928	7	G	A	0.244	-0.0736737	0.0531409	2.3407	2.5249	0.167403	0.162416	0.168441
sc1703hr1800	1687085_70	11508952	2	C	T	0.06	-0.137058	0.0902528	2.32792	2.51906	0.130679	0.126142	0.131452
sc1703hr1800	1687282_178	11716311	6	T	C	0.064	-0.138358	0.0893392	1.61812	1.71095	0.123276	0.132627	0.144734
sc1703hr1800	1687282_48	11716181	7	T	C	0.194	0.0430962	0.0619907	1.88083	2.03113	0.487854	0.50151	0.509562
sc1703hr1800	1687282_96	11716229	7	A	G	0.171	0.072019	0.0639685	2.17435	2.35739	0.261779	0.25517	0.258532
sc1703hr1800	1687373_257	11813318	6	T	G	0.357	0.0475715	0.0501465	1.72781	1.85761	0.344114	0.366902	0.38417
sc1703hr1800	1688005_256	12567820	7	A	T	0.047	0.0545225	0.109933	2.02848	2.21647	0.620547	0.619057	0.619868
sc1703hr1800	1688338_102	13090001	7	C	T	0.05	0.11746	0.106114	1.82875	1.99868	0.269853	0.275551	0.281824
sc1703hr1800	1688338_210	13090109	8	A	G	0.077	-0.0021705	0.0929925	2.03846	2.23259	0.981405	0.999464	0.999475
sc1703hr1800	1688338_259	13090158	8	G	A	0.074	-0.141645	0.0906332	1.97335	2.11941	0.119907	0.117494	0.120926
sc1703hr1800	1688338_315	13090214	7	T	C	0.141	0.054461	0.0639881	2.14892	2.34344	0.395877	0.38779	0.390767
sc1703hr1800	1688338_52	13089951	6	G	C	0.161	0.076168	0.0611732	2.04785	2.2262	0.214761	0.210402	0.213093
sc1703hr1800	1688338_64	13089963	7	A	G	0.085	0.00464043	0.0898438	2.08108	2.23304	0.958867	0.958099	0.958159
sc1703hr1800	1688339_265	13089637	8	G	A	0.065	0.0727082	0.0951421	1.99437	2.17378	0.445779	0.44458	0.446471
sc1703hr1800	1688478_101	13318551	1	T	C	0.06	0.130141	0.0905481	2.09878	2.28899	0.152439	0.147803	0.150898
sc1703hr1800	1688478_51	13318501	4	A	T	0.156	-0.064723	0.0620454	1.98844	2.15174	0.298324	0.296274	0.298946
sc1703hr1800	1688612_315	13495370	3	A	G	0.08	0.163899	0.0758437	1.8699	1.99617	0.0320621	0.031177	0.034091
sc1703hr1800	1689376_77	14439839	6	A	T	0.07	0.0891234	0.0927672	2.12145	2.30081	0.338026	0.331317	0.33372
sc1703hr1800	1689722_106	14883813	8	T	C	0.13	0.12682	0.0693662	1.69894	1.81906	0.0692222	0.0712317	0.0772648
sc1703hr1800	1689722_19	14883726	8	A	C	0.172	0.13883	0.0619072	1.81508	1.9307	0.0261882	0.0256541	0.0285499
sc1703hr1800	1689823_202	15005267	8	G	C	0.361	0.00323604	0.0460217	2.05589	2.2257	0.944023	0.948806	0.948987
sc1703hr1800	1689823_204	15005269	8	G	A	0.391	-0.0299383	0.0474159	1.98695	2.15443	0.528609	0.530749	0.53289
sc1703hr1800	1689823_71	15005136	8	G	A	0.243	0.0355501	0.0523806	2.0676	2.23389	0.498237	0.494005	0.4952
sc1703hr1800	1689823_77	15005142	3	T	C	0.055	-0.102855	0.093537	2.50617	2.70876	0.273019	0.270591	0.286447
sc1703hr1800	1689823_87	15005152	7	T	C	0.294	-0.0118581	0.0487291	2.11202	2.27376	0.808023	0.799845	0.801025
sc1703hr1800	1690714_132	16603110	7	T	C	0.065	0.150214	0.094364	1.85808	2.00628	0.113231	0.112959	0.117315
sc1703hr1800	1691035_20	17140006	4	A	C	0.084	0.0134766	0.0782372	2.03929	2.20833	0.863439	0.86987	0.870551
sc1703hr1800	1692307_192	19314269	7	T	C	0.071	-0.0994986	0.0873015	2.42848	2.63539	0.255973	0.251167	0.262893
sc1703hr1800	1692616_128	19825582	5	T	C	0.096	0.0413653	0.0729588	2.00279	2.17868	0.571467	0.572321	0.573835
sc1703hr1800	1692616_215	19825669	8	T	C	0.231	0.147617	0.054408	0.84194	0.888142	0.00733483	0.0139347	0.020906
sc1703hr1800	1692616_244	19825698	5	T	C	0.198	-0.114688	0.0558561	1.24545	1.32944	0.0415432	0.0535116	0.0679859
sc1703hr1800	1692616_55	19825509	8	C	A	0.251	0.0783883	0.0529041	1.96154	2.10141	0.140228	0.138007	0.141645
sc1703hr1800	1693169_11	20752697	7	T	C	0.212	-0.0958822	0.0591077	1.8232	1.96412	0.10658	0.10704	0.111803
sc1703hr1800	1693169_12	20752698	8	A	G	0.207	0.0351797	0.0574225	2.00236	2.14535	0.54091	0.54337	0.545806
sc1703hr1800	1693170_88	20752601	6	G	A	0.111	-0.0830742	0.0725664	1.97371	2.09119	0.253863	0.252761	0.256412
sc1703hr1800	1693302_196	20958371	6	T	C	0.056	-0.121489	0.103973	1.78262	1.93597	0.244218	0.252246	0.260415
sc1703hr1800	1693841_126	21600751	8	A	T	0.089	-0.025933	0.0783901	2.04648	2.21676	0.741179	0.741054	0.74159
sc1703hr1800	1693841_36	21600841	8	T	C	0.26	-0.0517795	0.0530408	2.10732	2.28208	0.330311	0.324225	0.326455
sc1703hr1800	1693841_40	21600837	7	A	G	0.176	-0.0541818	0.0616252	2.10723	2.27562	0.380497	0.374367	0.376312
sc1703hr1800	1693841_57	21600820	6	T	C	0.058	-0.109242	0.0945298	2.11841	2.29892	0.249413	0.243455	0.246215
sc1703hr1800	1693841_84	21600793	8	T	G	0.133	0.119298	0.0704402	2.21762	2.3902	0.0921282	0.0883906	0.0919214
sc1703hr1800	1693841_89	21600788	5	A	G	0.102	-0.0423087	0.0768034	2.03516	2.22732	0.582429	0.579219	0.580102
sc1703hr1800	1694117_243	22024968	4	T	A	0.116	-0.0106508	0.0676859	2.12261	2.29142	0.875147	0.861737	0.864428
sc1703hr1800	1694117_75	22024800	7	T	A	0.262	0.0977561	0.0469567	1.44318	1.53962	0.0388208	0.0438252	0.0524892
sc1703hr1800	1694286_49	22313090	3	C	T	0.141	0.0548937	0.064504	2.17376	2.36472	0.395932	0.387721	0.391202
sc1703hr1800	1694287_132	22312912	2	T	C	0.123	0.112393	0.0684469	2.25634	2.44947	0.102387	0.0982514	0.102309
sc1703hr1800	1694287_16	22313028	1	C	T	0.188	0.109205	0.057561	2.34985	2.53776	0.059457	0.0567339	0.0606924
sc1703hr1800	1694287_231	22312813	3	T	C	0.135	0.0382271	0.066134	2.15014	2.34265	0.563995	0.554364	0.557544
sc1703hr1800	1694287_245	22312799	1	A	G	0.071	-0.0236166	0.0932209	2.09556	2.2856	0.800304	0.789868	0.791527
sc1703hr1800	1694287_48	22312996	3	G	T	0.342	-0.0764179	0.0471672	2.33117	2.5273	0.107011	0.102982	0.107875
sc1703hr1800	1694287_98	22312946	0	A	G	0.054	0.248106	0.103826	2.45361	2.67613	0.0179343	0.0168282	0.0194338
sc1703hr1800	1694532_16	22718262	6	C	T	0.114	0.00657068	0.0725243	2.04753	2.22491	0.927915	0.93191	0.932107
sc1703hr1800	1694532_97	22718181	5	G	A	0.192	-0.00955774	0.0684068	2.11984	2.25583	0.889043	0.882654	0.883303
sc1703hr1800	1694781_248	23094971	6	A	T	0.094	-0.0625516	0.0749137	2.0216	2.20091	0.404873	0.401811	0.403539
sc1703hr1800	1694781_40	23095179	3	G	A	0.069	-0.0889956	0.0912133	2.15388	2.31951	0.330574	0.32383	0.326511
sc1703hr1800	1694846_142	23208141	5	A	G	0.09	0.13156	0.0803768	1.8974	2.0409	0.103482	0.102298	0.106265
sc1703hr1800	1694846_38	23208245	6	G	A	0.073	0.0168803	0.0899361	2.14633	2.3169	0.851337	0.836458	0.840946
sc1703hr1800	1694897_101	23271740	7	A	G	0.259	0.132885	0.0542709	2.15713	2.3022	0.0153348	0.0142886	0.0161602
sc1703hr1800	1694897_147	23271786	7	T	A	0.112	-0.156648	0.076422	2.13736	2.31044	0.0418874	0.0396962	0.0424443
sc1703hr1800	1694942_226	23322051	8	G	A	0.142	0.0319398	0.0637773	2.00279	2.15865	0.617143	0.621027	0.623124
sc1703hr1800	1694995_45	23387462	4	G	A	0.098	0.0584159	0.0728619	2.08965	2.28099	0.4238	0.417263	0.419071
sc1703hr1800	1695042_206	23450701	4	A	G	0.078	-0.0490787	0.0840237	2.12757	2.264	0.559905	0.554563	0.555706
sc1703hr1800	1695042_208	23450703	4	T	C	0.061	-0.0818981	0.0957419	2.02657	2.20089	0.393504	0.390293	0.392075
sc1703hr1800	1695209_48	23618890	3	T	C	0.106	0.0493064	0.0701484	1.99658	2.16377	0.483065	0.483126	0.485106
sc1703hr1800	1695209_52	23618894	6	A	C	0.468	-0.0326473	0.045446	2.16203	2.32893	0.473488	0.465619	0.468273
sc1703hr1800	1695209_56	23618898	1	A	G	0.054	-0.0979865	0.0853736	2.07002	2.2598	0.252652	0.247369	0.249888
sc1703hr1800	1695327_237	23761705	3	T	C	0.221	-0.106214	0.0518086	1.33239	1.43649	0.0418534	0.0505668	0.0617853
sc1703hr1800	1695327_30	23761498	7	T	C	0.403	0.0380625	0.0467559	1.9295	2.09232	0.416718	0.420746	0.424782
sc1703hr1800	1695806_125	24307768	5	G	A	0.058	-0.151565	0.103785	2.01481	2.16624	0.145991	0.142815	0.145975
sc1703hr1800	1695806_76	24307817	6	C	T	0.105	0.0245744	0.0795774	2.1465	2.32576	0.757835	0.745724	0.749446
sc1703hr1800	1695867_234	24384539	4	C	T	0.217	0.0643738	0.057153	1.76893	1.91704	0.261573	0.272022	0.281154
sc1703hr1800	1695867_261	24384512	3	C	A	0.135	-0.070462	0.0704525	1.68076	1.81985	0.318634	0.344718	0.362768
sc1703hr1800	1696142_289	24708059	6	G	C	0.102	-0.108461	0.0689102	1.85335	1.99293	0.117318	0.117219	0.121987
sc1703hr1800	1696142_77	24707847	6	T	C	0.126	-0.0083385	0.0724248	2.03889	2.21844	0.908472	0.914747	0.915131
sc1703hr1800	1696446_65	25203165	8	G	A	0.331	0.0316622	0.0477491	1.9052	2.06039	0.508147	0.519734	0.525919
sc1703hr1800	1696654_23	25516296	5	T	A	0.142	0.0340189	0.0685513	2.0745	2.20115	0.62034	0.619067	0.620062
sc1703hr1800	1696771_236	25697504	7	T	C	0.132	-0.135404	0.06062	2.11973	2.31793	0.0267797	0.0251699	0.0275359
sc1703hr1800	1696771_270	25697538	4	C	T	0.087	0.0382468	0.0865423	2.01497	2.17822	0.659079	0.662336	0.663789
sc1703hr1800	1696889_104	25920368	4	A	G	0.072	0.0434454	0.0875837	2.07051	2.25295	0.620489	0.615392	0.616247
sc1703hr1800	1696889_270	25920534	7	T	C	0.053	-0.0446021	0.1059	2.01529	2.18486	0.67415	0.676935	0.678216
sc1703hr1800	1696889_380	25920644	7	T	C	0.059	0.15942	0.09657	2.32215	2.49489	0.100579	0.0967945	0.101276
sc1703hr1800	1696933_190	26020678	6	A	G	0.085	0.0683347	0.0775505	1.8298	1.97489	0.379445	0.392374	0.401427
sc1703hr1800	1696933_27	26020515	4	T	C	0.061	-0.112503	0.0958946	2.06577	2.25306	0.242322	0.23718	0.239739
sc1703hr1800	1696933_64	26020552	5	G	A	0.108	-0.04432	0.0748757	2.02405	2.18809	0.554676	0.55408	0.555434
sc1703hr1800	1696934_148	26020343	5	A	T	0.11	0.0642348	0.0695586	2.08635	2.27756	0.357045	0.350695	0.352768
sc1703hr1800	1697183_95	26514096	8	T	C	0.151	0.094653	0.0636411	2.24771	2.47074	0.138747	0.133671	0.138048
sc1703hr1800	1697183_99	26514100	3	C	A	0.118	0.0991906	0.0700926	1.62772	1.75233	0.158816	0.171082	0.184665
sc1703hr1800	1697694_94	27273357	5	A	T	0.125	0.0193965	0.0650255	2.02316	2.18807	0.765837	0.771701	0.77296
sc1703hr1800	1697701_17	27277265	6	A	G	0.111	-0.101233	0.0744445	2.1032	2.27242	0.175637	0.170789	0.173749
sc1703hr1800	1697788_110	27370204	6	C	A	0.108	-0.036733	0.0763328	1.96352	2.12407	0.630964	0.640797	0.644565
sc1703hr1800	1697788_14	27370108	1	T	G	0.065	-0.0565895	0.096128	1.93161	2.06835	0.556833	0.568855	0.575287
sc1703hr1800	1697788_199	27370293	4	T	C	0.13	0.0628575	0.0636315	1.93117	2.07967	0.324604	0.326234	0.330329
sc1703hr1800	1697788_50	27370144	8	C	T	0.491	0.0224919	0.0444727	2.1318	2.29367	0.613675	0.606292	0.60793
sc1703hr1800	1697834_25	27409580	6	G	A	0.064	0.144234	0.0869765	2.18035	2.37291	0.0990575	0.0950213	0.0985153
sc1703hr1800	1698160_67	27769633	8	T	C	0.139	0.049595	0.0693823	2.07894	2.25433	0.475686	0.470268	0.471629
sc1703hr1800	1698215_115	27834642	6	C	T	0.058	-0.126519	0.0931372	1.82466	1.96539	0.176091	0.178636	0.184612
sc1703hr1800	1698282_379	27913622	8	C	T	0.062	-0.00848789	0.096523	2.05824	2.22661	0.930028	0.932935	0.933094
sc1703hr1800	1698282_39	27913282	4	T	C	0.064	-0.0564141	0.092764	2.3402	2.54673	0.543884	0.535319	0.552311
sc1703hr1800	1698283_130	27913116	3	T	C	0.126	-0.0129468	0.0677857	2.07938	2.25366	0.848751	0.842175	0.842708
sc1703hr1800	1698283_27	27913219	5	T	C	0.134	0.056119	0.0756508	1.79356	1.94622	0.459198	0.483912	0.497883
sc1703hr1800	1698283_77	27913169	8	T	C	0.429	-0.0192232	0.0452246	1.95987	2.12428	0.671318	0.684182	0.688296
sc1703hr1800	1698382_113	28054029	4	G	A	0.066	-0.00566774	0.078164	2.0492	2.22331	0.942279	0.949194	0.949459
sc1703hr1800	1698382_232	28054148	5	T	C	0.16	0.0340715	0.0559926	2.1583	2.3372	0.54365	0.534797	0.537752
sc1703hr1800	1698382_41	28053957	5	T	A	0.203	-0.0401366	0.0574711	1.93023	2.0815	0.485872	0.493203	0.49815
sc1703hr1800	1698382_89	28054005	5	G	A	0.099	-0.0254295	0.0668283	1.93765	2.10522	0.704023	0.724174	0.730513
sc1703hr1800	1698702_106	28505241	3	C	T	0.075	-0.0550974	0.0915096	1.9773	2.12701	0.547895	0.552768	0.555909
sc1703hr1800	1698771_65	28571395	3	A	G	0.055	0.31114	0.0941336	1.47227	1.57208	0.00115218	0.00118636	0.00179449
sc1703hr1800	1699308_103	29159613	4	T	G	0.145	-0.00939815	0.0655103	2.08652	2.22767	0.886092	0.886384	0.886578
sc1703hr1800	1699309_101	29159412	1	T	C	0.108	-0.0624138	0.0737803	2.02185	2.18649	0.398748	0.396088	0.397974
sc1703hr1800	1699309_110	29159403	0	A	G	0.048	-0.0455079	0.0959754	2.09391	2.2518	0.635979	0.631102	0.631906
sc1703hr1800	1699309_216	29159297	5	T	C	0.206	-0.0500947	0.0564728	2.02599	2.18846	0.376271	0.373294	0.375258
sc1703hr1800	1699309_220	29159293	8	G	T	0.053	0.135698	0.092875	2.13313	2.32498	0.145796	0.140969	0.144246
sc1703hr1800	1699309_259	29159254	8	A	G	0.056	-0.0925489	0.0815487	1.95767	2.13756	0.257982	0.256325	0.259296
sc1703hr1800	1699309_312	29159201	8	T	C	0.092	-0.0367536	0.0690807	2.15024	2.32302	0.595379	0.586736	0.589285
sc1703hr1800	1699451_100	29363509	6	C	T	0.085	-0.127235	0.0868257	1.9849	2.14976	0.144616	0.141744	0.144995
sc1703hr1800	1699572_118	29522128	8	C	T	0.118	-0.0311775	0.0726144	2.15077	2.33791	0.668195	0.657258	0.660848
sc1703hr1800	1699968_59	30205831	7	C	T	0.091	0.0170653	0.0879833	2.09304	2.26432	0.846433	0.838202	0.839091
sc1703hr1800	1699968_62	30205834	7	G	C	0.065	-0.130885	0.0910951	2.06978	2.22667	0.152572	0.148559	0.151554
sc1703hr1800	1700080_27	30423429	7	A	T	0.074	0.0158069	0.0868994	2.08155	2.26439	0.855874	0.846873	0.847784
sc1703hr1800	1700688_48	31032535	6	T	C	0.102	-0.052271	0.0739931	1.91092	2.07932	0.480865	0.489523	0.494304
sc1703hr1800	1700869_286	31188274	4	T	C	0.081	-0.0273063	0.0858608	1.9767	2.13743	0.750844	0.767102	0.771428
sc1703hr1800	1701587_65	31839532	6	A	G	0.07	0.167229	0.0868748	2.041	2.20799	0.055868	0.0535761	0.0564829
sc1703hr1800	1701597_291	31846440	7	G	A	0.221	0.052134	0.057038	1.95826	2.11361	0.36197	0.362651	0.36591
sc1703hr1800	1701597_32	31846699	2	T	C	0.16	0.0663758	0.0623869	1.89524	2.01813	0.288831	0.292173	0.297946
sc1703hr1800	1701897_110	32178838	5	A	G	0.055	-0.100289	0.103239	1.96968	2.14288	0.332685	0.331626	0.334317
sc1703hr1800	1701897_93	32178821	4	T	C	0.113	-0.0438458	0.0735609	2.02691	2.20527	0.551918	0.550233	0.551351
sc1703hr1800	1702094_113	32373204	1	T	C	0.062	-0.0855087	0.0972667	2.24033	2.41725	0.380551	0.372764	0.377818
sc1703hr1800	1702094_119	32373210	5	A	C	0.198	-0.0579662	0.0611692	1.77464	1.92316	0.344628	0.361014	0.372477
sc1703hr1800	1702104_115	32378633	3	A	G	0.106	-0.0457015	0.0727629	2.17606	2.34708	0.53077	0.52221	0.525467
sc1703hr1800	1702116_203	32386475	4	C	T	0.243	0.0291674	0.0519717	2.25175	2.43737	0.575372	0.565458	0.573907
sc1703hr1800	1702523_107	32830852	0	G	A	0.059	-0.0563523	0.0932444	2.32673	2.4903	0.546398	0.53976	0.551625
sc1703hr1800	1702523_13	32830946	4	T	G	0.139	0.00697748	0.0781982	2.06796	2.21564	0.929003	0.938299	0.938896
sc1703hr1800	1702523_232	32830727	7	C	T	0.374	-0.0484555	0.0453621	1.80185	1.92584	0.286913	0.296856	0.30652
sc1703hr1800	1702523_248	32830711	1	T	C	0.054	0.274469	0.101079	2.24026	2.44212	0.0072875	0.00667473	0.00801721
sc1703hr1800	1702523_36	32830923	6	A	G	0.12	0.0482978	0.0682328	2.10744	2.29458	0.479993	0.472717	0.474547
sc1703hr1800	1702776_308	33128169	3	T	A	0.083	-0.00905465	0.0808771	2.09942	2.27854	0.910987	0.895478	0.897678
sc1703hr1800	1702777_222	33127642	8	C	T	0.189	0.0289199	0.0608356	1.9877	2.16111	0.635113	0.640155	0.642185
sc1703hr1800	1703412_107	33929708	1	T	C	0.071	-0.0842349	0.0874113	1.89221	2.04787	0.336553	0.340811	0.346158
sc1703hr1800	1703412_108	33929707	2	A	C	0.197	-0.0764164	0.0576457	2.32579	2.49225	0.186703	0.181663	0.187036
sc1703hr1800	1703412_135	33929680	1	T	C	0.071	-0.0531352	0.0865288	2.20751	2.38801	0.539968	0.530406	0.535546
sc1703hr1800	1703412_97	33929718	1	T	C	0.148	-0.0710447	0.0640277	2.21972	2.38819	0.268706	0.262217	0.266058
sc1703hr1800	1704143_63	35268110	8	A	G	0.198	-0.0924174	0.0556778	1.6234	1.76193	0.0987436	0.105027	0.113863
sc1703hr1800	1704143_68	35268115	7	T	C	0.115	-0.0699781	0.0691055	1.95343	2.11423	0.312644	0.312334	0.315624
sc1703hr1800	1704214_228	35377351	5	C	T	0.061	0.115348	0.0901098	1.96844	2.14143	0.20222	0.199807	0.202934
sc1703hr1800	1704214_35	35377158	0	G	A	0.158	-0.0151136	0.0607608	2.02048	2.18579	0.803856	0.812469	0.813983
sc1703hr1800	1704930_112	36354033	4	T	C	0.087	0.0435742	0.0816761	1.83955	1.98297	0.594368	0.627206	0.643708
sc1703hr1800	1704930_83	36354004	7	C	A	0.429	-0.0374878	0.044299	2.08318	2.25564	0.398578	0.39326	0.394972
sc1703hr1800	1704930_84	36354005	7	T	C	0.441	0.0745421	0.0458752	2.24426	2.44758	0.105996	0.101773	0.10574
sc1703hr1800	1705002_165	36442267	7	A	T	0.4	-0.00705484	0.0510154	2.04279	2.21159	0.890172	0.897455	0.898074
sc1703hr1800	1705002_218	36442214	6	T	C	0.149	0.00419974	0.0609961	2.04841	2.21647	0.945186	0.961201	0.961981
sc1703hr1800	1705195_138	36654411	3	T	C	0.052	0.00205607	0.0956751	2.11354	2.23617	0.982879	0.978507	0.978594
sc1703hr1800	1705195_35	36654308	4	G	A	0.055	-0.0597124	0.105713	1.88418	2.04008	0.572899	0.592646	0.601698
sc1703hr1800	1705309_110	36830740	7	T	C	0.059	-0.088451	0.0978318	2.05433	2.20816	0.367185	0.363235	0.365111
sc1703hr1800	1705424_127	37006525	0	A	G	0.124	-0.0781598	0.0653274	2.00256	2.17222	0.233156	0.22997	0.232746
sc1703hr1800	1705424_264	37006662	5	T	C	0.369	0.0239103	0.0444269	1.91289	2.06952	0.591131	0.607253	0.614154
sc1703hr1800	1705424_28	37006426	1	T	A	0.128	-0.0404321	0.0673522	1.92334	2.07428	0.549082	0.560983	0.566819
sc1703hr1800	1705424_67	37006465	5	T	C	0.456	-0.00914557	0.0438177	2.14483	2.3204	0.834912	0.820013	0.824528
sc1703hr1800	1705425_118	37006283	6	T	G	0.091	-0.0232046	0.0712601	2.04161	2.19625	0.745094	0.748065	0.749019
sc1703hr1800	1705425_229	37006172	8	G	T	0.172	-0.0823856	0.0550573	2.06158	2.23382	0.136371	0.132492	0.135543
sc1703hr1800	1705425_270	37006131	7	T	C	0.118	-0.00748716	0.0703153	2.05073	2.21617	0.915324	0.923036	0.923532
sc1703hr1800	1705425_280	37006121	6	T	C	0.114	-0.0427094	0.0642835	2.07113	2.25599	0.50732	0.501861	0.503107
sc1703hr1800	1705425_51	37006350	7	A	G	0.085	-0.0148576	0.0746607	2.03052	2.19171	0.842494	0.852147	0.853577
sc1703hr1800	1705581_145	37157439	6	C	T	0.105	0.0932697	0.0725548	2.08435	2.25235	0.200323	0.195514	0.198302
sc1703hr1800	1705581_15	37157309	4	T	C	0.162	0.0872906	0.0581277	2.19203	2.35948	0.134986	0.130366	0.13387
sc1703hr1800	1705618_120	37190659	2	A	G	0.046	0.0534978	0.103702	2.09208	2.27593	0.606594	0.59963	0.600858
sc1703hr1800	1705618_26	37190753	8	T	G	0.417	-0.0405625	0.0452245	1.96321	2.0825	0.371004	0.372614	0.376931
sc1703hr1800	1705728_372	37298961	5	T	C	0.166	-0.0020323	0.0616723	2.08517	2.25408	0.97375	0.956467	0.957606
sc1703hr1800	1705740_19	37310232	5	G	A	0.102	-0.0158011	0.0728093	2.03123	2.20928	0.828447	0.833014	0.833615
sc1703hr1800	1705740_251	37310464	6	T	G	0.079	-0.0366682	0.0784704	2.05053	2.23049	0.640879	0.63793	0.638626
sc1703hr1800	1705973_297	37548950	8	G	A	0.257	0.0307569	0.049129	1.96258	2.11983	0.532107	0.537413	0.540851
sc1703hr1800	1705973_99	37548752	5	C	T	0.113	-0.0171093	0.0688047	2.03922	2.21628	0.803913	0.805525	0.805977
sc1703hr1800	1706371_175	37897657	8	T	C	0.207	0.0694681	0.0558486	2.00439	2.15705	0.215222	0.21222	0.215185
sc1703hr1800	1706371_262	37897744	6	G	A	0.146	0.00234906	0.0658418	2.06346	2.23204	0.971581	0.972332	0.972374
sc1703hr1800	1707143_111	38748161	4	A	G	0.145	-0.0825408	0.062153	2.06095	2.19956	0.185909	0.181948	0.184838
sc1703hr1800	1707217_182	38819623	7	A	G	0.144	0.0555438	0.0645683	2.03892	2.20755	0.390844	0.387115	0.388876
sc1703hr1800	1707217_271	38819712	5	A	C	0.093	-0.0107024	0.0782448	2.03413	2.2029	0.891362	0.902873	0.903997
sc1703hr1800	1707217_282	38819723	6	G	A	0.304	0.0218836	0.0486092	2.10833	2.25725	0.65313	0.648072	0.648895
sc1703hr1800	1707217_9	38819450	8	G	A	0.308	0.0814566	0.05001	1.68214	1.80021	0.105164	0.109909	0.117888
sc1703hr1800	1707461_209	39068252	8	C	T	0.178	-0.016271	0.0590739	2.12737	2.31015	0.78331	0.771042	0.774019
sc1703hr1800	1707461_57	39068100	4	T	C	0.078	-0.0912686	0.0827647	2.13583	2.3136	0.271659	0.265317	0.268123
sc1703hr1800	1707695_80	39308547	5	T	C	0.16	0.0465219	0.0611765	1.83483	1.98083	0.448012	0.465659	0.475804
sc1703hr1800	1707949_23	39584827	8	A	G	0.068	-0.0588507	0.0990717	1.89485	2.03872	0.553269	0.570324	0.578918
sc1703hr1800	1707965_47	39595802	2	A	G	0.057	-0.0222505	0.0866059	2.09861	2.28199	0.797547	0.787764	0.789257
sc1703hr1800	1707965_87	39595842	4	C	A	0.488	-0.020894	0.0476791	2.12668	2.30426	0.661769	0.652867	0.654897
sc1703hr1800	1708100_20	39735901	4	G	A	0.084	-0.0104768	0.0829902	2.11909	2.28784	0.899687	0.884255	0.887101
sc1703hr1800	1708108_104	39753545	7	A	G	0.059	0.0345957	0.102315	2.02521	2.20566	0.735673	0.737307	0.738035
sc1703hr1800	1708108_209	39753650	8	G	T	0.059	0.0176857	0.0958969	2.08049	2.26592	0.853895	0.844632	0.8456
sc1703hr1800	1708761_189	40515257	5	T	C	0.102	0.0685421	0.0708947	2.29376	2.5073	0.334978	0.326967	0.334893
sc1703hr1800	1708761_49	40515397	5	A	C	0.398	-0.0377183	0.042587	2.0333	2.20844	0.377014	0.373186	0.375011
sc1703hr1800	1709068_117	40848911	8	T	C	0.086	0.0688089	0.075601	1.65598	1.79147	0.363998	0.401132	0.425513
sc1703hr1800	1709211_112	40984717	5	G	A	0.148	0.0242756	0.068662	2.0495	2.21491	0.724103	0.723765	0.724356
sc1703hr1800	1709211_49	40984780	4	G	A	0.095	0.037965	0.0792781	1.97764	2.11331	0.632623	0.642251	0.64681
sc1703hr1800	1709211_67	40984762	5	C	T	0.078	-0.0100506	0.0922732	2.07112	2.25028	0.91339	0.905606	0.906086
sc1703hr1800	1709630_13	41397510	6	C	T	0.436	0.0337547	0.0493079	2.12286	2.25824	0.494526	0.489143	0.490459
sc1703hr1800	1709630_196	41397693	5	C	T	0.311	-0.00186606	0.0510759	2.07509	2.22944	0.970898	0.975539	0.975624
sc1703hr1800	1709630_73	41397570	4	T	C	0.075	0.0561855	0.0811203	2.03417	2.20293	0.489472	0.486758	0.488124
sc1703hr1800	1709630_85	41397582	4	T	C	0.072	-0.0499889	0.0982949	1.97083	2.11703	0.611705	0.62046	0.624514
sc1703hr1800	1709841_236	41617669	8	G	A	0.322	-0.0779287	0.0526426	1.9526	2.12777	0.140592	0.138291	0.141653
sc176hr195	1499858_40	225713	6	T	C	0.167	-0.117214	0.0612224	2.37233	2.59335	0.0571899	0.0545005	0.0586814
sc176hr195	1499858_92	225661	5	A	G	0.067	0.015791	0.0969321	2.02973	2.20423	0.87078	0.879118	0.880025
sc176hr195	1500795_134	1311864	8	T	C	0.056	-0.0949944	0.0940652	2.14335	2.32798	0.313956	0.307057	0.309879
sc176hr195	1500795_256	1311986	8	A	G	0.121	-0.0374148	0.0771475	2.10493	2.26714	0.628302	0.622499	0.623517
sc176hr195	1500925_211	1480554	3	T	C	0.135	-0.136316	0.0671457	2.52206	2.76201	0.0438641	0.0420537	0.0468826
sc176hr195	1500925_216	1480559	2	T	C	0.071	-0.119194	0.0835866	2.49775	2.74578	0.155661	0.152178	0.162562
sc176hr195	1500925_61	1480404	2	G	A	0.149	-0.0226512	0.0648511	1.96687	2.11599	0.727302	0.745245	0.751018
sc176hr195	1501226_112	1794841	4	G	T	0.312	0.122648	0.0490084	2.05214	2.22048	0.013251	0.0123662	0.0141062
sc176hr195	1501992_61	2987577	2	A	G	0.077	-0.0496844	0.0829822	2.05748	2.17743	0.550128	0.549433	0.550992
sc176hr195	1502643_153	3893820	5	C	T	0.07	-0.0582279	0.0970543	2.20589	2.39774	0.549319	0.539198	0.544764
sc176hr195	1502825_240	4091170	7	A	T	0.065	-0.0907801	0.0975016	2.18238	2.37073	0.353111	0.345353	0.34893
sc176hr195	1503113_8	4451111	6	G	A	0.079	0.0193617	0.0805767	2.13869	2.31822	0.810389	0.796664	0.800545
sc176hr195	1503120_331	4462461	7	A	C	0.068	-0.041788	0.0904674	2.2277	2.43647	0.644721	0.631391	0.641587
sc176hr195	1503262_128	4648955	3	T	C	0.101	-0.0396627	0.0767776	2.00131	2.17212	0.606096	0.608287	0.609962
sc176hr195	1503276_99	4663084	7	T	C	0.065	0.0562887	0.0931277	2.08806	2.23226	0.546348	0.542272	0.543278
sc176hr195	1503702_130	5157633	3	C	T	0.095	-0.0516006	0.0791912	2.14338	2.33335	0.515522	0.506709	0.509455
sc176hr195	1503702_241	5157522	8	G	A	0.219	0.0992487	0.0559676	2.2709	2.46133	0.0779242	0.0744673	0.0783193
sc176hr195	1503702_35	5157728	8	C	T	0.42	-0.0236801	0.046082	1.97031	2.1276	0.607996	0.615786	0.619209
sc176hr195	1503702_90	5157673	8	A	C	0.178	-0.0100569	0.059637	2.09617	2.27454	0.866279	0.855132	0.856593
sc176hr195	1503713_101	5164264	5	G	A	0.253	0.0152033	0.0533662	2.11395	2.27881	0.776069	0.767971	0.769268
sc176hr195	1503713_169	5164196	8	A	G	0.16	0.158493	0.0650702	2.5122	2.7363	0.015871	0.0149354	0.0175242
sc176hr195	1503713_203	5164162	7	G	A	0.356	-0.07375	0.0472621	2.15868	2.31702	0.120471	0.116261	0.119536
sc176hr195	1503713_204	5164161	2	A	G	0.129	-0.0502305	0.0717595	2.15608	2.33023	0.484872	0.476988	0.479585
sc176hr195	1503713_68	5164297	7	G	T	0.453	0.0228272	0.046437	2.06937	2.22881	0.623641	0.62047	0.621219
sc176hr195	1504190_131	5757248	8	A	G	0.364	-0.0160497	0.0454602	2.08373	2.24755	0.724479	0.720201	0.72076
sc176hr195	1504190_95	5757284	4	G	A	0.121	-0.0313877	0.0698979	2.09074	2.25821	0.653954	0.648529	0.649365
sc176hr195	1504292_217	5907834	4	T	C	0.055	0.0361572	0.107516	2.1043	2.26322	0.737052	0.731204	0.732
sc176hr195	1504514_70	6185157	8	A	G	0.077	0.0438248	0.0895326	1.92932	2.07397	0.625115	0.641872	0.649249
sc176hr195	1504704_146	6401109	7	G	A	0.106	0.143496	0.0734034	1.94445	2.12773	0.0521981	0.0504658	0.0534389
sc176hr195	1505100_145	6829847	7	A	G	0.171	-0.0648409	0.0609326	2.06152	2.20252	0.288739	0.284521	0.286851
sc176hr195	1505100_158	6829834	7	A	G	0.129	0.0650195	0.071362	2.20881	2.38736	0.363491	0.355805	0.359836
sc176hr195	1505100_164	6829828	8	G	A	0.396	-0.0328763	0.0460106	2.17735	2.34105	0.475853	0.467963	0.470937
sc176hr195	1505100_45	6829947	7	T	C	0.053	0.227544	0.102108	1.72255	1.87978	0.0271304	0.027141	0.0302051
sc176hr195	1505100_49	6829943	6	G	A	0.056	-0.0684898	0.104898	2.04684	2.21652	0.514671	0.511508	0.512676
sc176hr195	1505336_132	7077120	2	C	T	0.129	-0.0511947	0.0710743	2.00005	2.16625	0.472308	0.472013	0.473953
sc176hr195	1505336_140	7077112	4	G	A	0.347	-0.0227069	0.0465061	2.02574	2.18074	0.625983	0.62753	0.62893
sc176hr195	1505336_142	7077110	3	T	C	0.066	0.0312308	0.0853567	2.14237	2.25972	0.714895	0.710198	0.710949
sc176hr195	1505336_209	7077043	3	A	G	0.23	0.0162278	0.0586783	2.07193	2.25514	0.782449	0.776628	0.777218
sc176hr195	1505634_108	7446083	4	G	A	0.066	0.0820322	0.0971208	2.12622	2.29437	0.399471	0.392688	0.394781
sc176hr195	1505634_345	7445846	8	C	A	0.189	-0.00875721	0.0579069	2.04209	2.22177	0.87997	0.882592	0.882878
sc176hr195	1506400_213	8257966	7	C	G	0.118	-0.075444	0.0762808	2.01114	2.1729	0.324022	0.321102	0.32347
sc176hr195	1506400_45	8257798	2	T	G	0.071	0.0515475	0.0820169	1.82106	1.97301	0.530502	0.558574	0.572433
sc176hr195	1506446_82	8308991	8	T	C	0.115	-0.02032	0.0720028	2.00931	2.17835	0.778117	0.786667	0.788468
sc176hr195	1506469_248	8328004	5	G	A	0.151	0.0891044	0.0653591	1.76485	1.8801	0.174548	0.180113	0.18872
sc176hr195	1506469_27	8328225	4	A	G	0.055	-0.0539339	0.100412	2.09467	2.26257	0.591866	0.58594	0.586988
sc176hr195	1506469_90	8328162	5	T	C	0.061	-0.0772422	0.0941503	1.84926	2.01148	0.413103	0.425315	0.432989
sc176hr195	1506546_13	8404728	7	G	T	0.35	0.075986	0.045777	1.69063	1.8344	0.0987326	0.10258	0.109314
sc176hr195	1506546_286	8404455	8	T	A	0.281	-0.124877	0.0499981	1.30925	1.40133	0.0134311	0.0159794	0.0209197
sc176hr195	1506546_45	8404696	7	C	T	0.282	-0.0625017	0.0494683	2.17558	2.36113	0.20811	0.202211	0.205657
sc176hr195	1506614_119	8481585	1	T	C	0.054	-0.101012	0.102885	2.10597	2.26953	0.327566	0.321791	0.323948
sc176hr195	1506614_137	8481567	3	C	T	0.089	0.0270491	0.0861032	2.01301	2.17356	0.753785	0.761681	0.76357
sc176hr195	1506614_213	8481491	3	T	C	0.138	0.0481968	0.0654199	2.16903	2.35881	0.462279	0.453489	0.456943
sc176hr195	1506618_103	8482155	2	A	C	0.057	0.0172077	0.0906676	2.06375	2.23721	0.849696	0.847216	0.847461
sc176hr195	1506618_14	8482244	7	A	G	0.238	0.00688069	0.0512575	2.04097	2.20457	0.89337	0.904294	0.905314
sc176hr195	1506618_145	8482113	4	C	T	0.124	-0.0341644	0.0669014	2.20849	2.3941	0.61023	0.599183	0.605649
sc176hr195	1506618_146	8482112	3	C	A	0.066	-0.0849599	0.0941121	2.18224	2.36276	0.367905	0.360322	0.363694
sc176hr195	1507511_130	9556340	2	G	C	0.126	0.0132099	0.0635099	2.09465	2.2859	0.835474	0.82332	0.825215
sc176hr195	1507588_20	9643267	8	C	T	0.127	0.00257936	0.0706647	2.07566	2.2289	0.970924	0.976352	0.976456
sc176hr195	1507636_36	9680280	5	T	G	0.189	0.0463505	0.0614849	2.05338	2.16662	0.451957	0.450174	0.452164
sc176hr195	1507637_316	9679931	7	A	G	0.235	0.0800401	0.0555666	1.91464	2.01982	0.151541	0.150817	0.155537
sc176hr195	1507637_352	9679895	6	T	C	0.073	-0.0711744	0.0857349	1.93621	2.12352	0.407581	0.409752	0.412731
sc176hr195	1507685_205	9746594	8	T	C	0.249	0.0490954	0.0515913	1.85452	2.0071	0.342609	0.350534	0.357285
sc176hr195	1507685_244	9746633	2	T	C	0.06	0.0815111	0.0886174	1.78365	1.94117	0.358946	0.375039	0.386092
sc176hr195	1507685_246	9746635	7	A	G	0.235	0.0263156	0.0513686	2.02388	2.17015	0.609097	0.610846	0.612582
sc176hr195	1508272_151	10374401	8	T	C	0.068	-0.0352244	0.0920263	1.97009	2.13376	0.702362	0.715244	0.719182
sc176hr195	1508357_227	10470355	7	C	A	0.138	0.00487075	0.0570643	2.05135	2.23956	0.932077	0.927259	0.927432
sc176hr195	1508607_46	10770997	3	T	C	0.069	0.0651392	0.0941443	2.10067	2.27355	0.489918	0.483597	0.485085
sc176hr195	1509251_18	11460729	5	C	T	0.14	0.0202898	0.0642326	2.05684	2.22198	0.752472	0.751778	0.752239
sc176hr195	1509251_219	11460930	6	T	C	0.187	0.00864846	0.0562238	2.05931	2.23817	0.877928	0.875073	0.875284
sc176hr195	1509251_43	11460754	4	C	T	0.072	-0.0666073	0.091389	2.17755	2.36554	0.467084	0.458154	0.46188
sc176hr195	1509251_89	11460800	6	T	C	0.228	-0.03919	0.0530603	2.01767	2.1838	0.461149	0.459416	0.461097
sc176hr195	1509331_119	11533259	5	T	C	0.061	-0.139993	0.0944673	2.00846	2.18635	0.140171	0.136872	0.139972
sc176hr195	1509331_83	11533295	5	C	T	0.076	0.0397952	0.0941187	2.10861	2.29169	0.672949	0.66446	0.666061
sc176hr195	1509480_158	11692593	7	A	G	0.076	-0.0238398	0.0890789	2.15137	2.34343	0.789304	0.774094	0.779607
sc176hr195	1509480_161	11692596	8	T	G	0.053	0.071769	0.104538	1.93148	2.08102	0.49329	0.501093	0.505983
sc176hr195	1509480_178	11692613	7	T	C	0.065	0.117992	0.0913754	1.92078	2.1035	0.198316	0.197185	0.200688
sc176hr195	1509848_22	12052698	5	A	G	0.105	0.0920055	0.0786359	2.11252	2.30023	0.243593	0.237892	0.240653
sc176hr195	1509848_53	12052667	4	A	G	0.095	-0.119591	0.0798165	2.30463	2.49864	0.13586	0.131148	0.136084
sc176hr195	1509848_57	12052663	7	G	A	0.129	0.159531	0.0684111	1.86713	2.02092	0.0208489	0.0200864	0.022424
sc176hr195	1510341_74	12594934	8	A	G	0.053	-0.051547	0.105985	1.96125	2.12629	0.627322	0.636617	0.640324
sc176hr195	1511116_90	13466324	7	T	C	0.103	0.149438	0.075087	2.21983	2.41216	0.0481349	0.0456257	0.0486952
sc176hr195	1511615_124	14033209	7	A	G	0.103	0.0523579	0.0663099	1.97665	2.15714	0.43084	0.430864	0.43305
sc176hr195	1511696_114	14139798	8	C	T	0.364	0.00300554	0.0443712	2.08673	2.23177	0.946073	0.946205	0.946285
sc176hr195	1511696_121	14139805	3	T	C	0.052	0.0446132	0.108419	2.08455	2.24808	0.68122	0.676628	0.677287
sc176hr195	1511696_68	14139752	6	A	C	0.044	0.000670231	0.116831	2.06656	2.23588	0.995429	0.986752	0.986847
sc176hr195	1511696_76	14139760	5	G	A	0.061	0.148639	0.0932722	2.34333	2.53905	0.112839	0.108737	0.11392
sc176hr195	1511937_99	14437354	1	G	T	0.071	0.038714	0.0914305	1.98087	2.15416	0.672508	0.680186	0.682666
sc176hr195	1512087_107	14637356	6	A	G	0.295	-0.0823843	0.0485874	1.86637	1.99778	0.0917521	0.0910683	0.095357
sc176hr195	1512087_74	14637389	8	G	A	0.376	0.0150821	0.0480478	2.1036	2.28222	0.753974	0.745548	0.746915
sc176hr195	1512898_109	15646251	4	T	C	0.277	-0.00408217	0.051416	2.03502	2.21703	0.93681	0.949434	0.950032
sc176hr195	1512898_152	15646208	4	T	C	0.199	-0.0120493	0.0568077	2.07286	2.23307	0.832272	0.830704	0.830965
sc176hr195	1512898_236	15646124	2	C	G	0.057	0.152629	0.0940749	1.82037	1.98499	0.106524	0.106834	0.111387
sc176hr195	1512898_71	15646289	5	G	A	0.48	-0.0165126	0.0471661	2.08989	2.23799	0.726691	0.723542	0.724027
sc176hr195	1513505_155	16586799	5	G	A	0.067	0.0821675	0.0889598	1.83203	1.96168	0.356949	0.368512	0.378177
sc176hr195	1513505_34	16586920	6	A	G	0.14	-0.0137458	0.0671516	2.05733	2.21802	0.838047	0.839987	0.840375
sc176hr195	1513978_17	17173088	6	A	T	0.099	-0.0391065	0.0729121	2.03333	2.20341	0.592401	0.591225	0.592251
sc176hr195	1513978_32	17173073	5	A	G	0.055	-0.0489761	0.0940456	1.96382	2.17009	0.60319	0.60714	0.608832
sc176hr195	1514791_238	18271729	3	T	C	0.055	0.0511219	0.0914994	1.82053	1.99087	0.577076	0.609701	0.624341
sc176hr195	1514792_150	18271344	5	C	A	0.113	-0.0458565	0.0706429	2.29873	2.5029	0.51711	0.507599	0.519587
sc176hr195	1514903_91	18461906	8	T	G	0.154	0.0494153	0.0608433	2.10491	2.28129	0.417802	0.411281	0.413128
sc176hr195	1515531_172	19492686	6	T	C	0.05	0.0293043	0.103454	2.03154	2.1889	0.777314	0.78303	0.784296
sc176hr195	1515531_36	19492550	6	C	T	0.099	-0.0118478	0.0752286	2.09788	2.26846	0.87504	0.864946	0.866131
sc176hr195	1515531_49	19492563	7	C	T	0.085	-0.0867072	0.0851611	2.09215	2.26816	0.310018	0.304337	0.306575
sc176hr195	1515732_112	19776479	4	G	T	0.283	-0.0721445	0.0467193	1.90085	2.05647	0.124354	0.123207	0.127135
sc176hr195	1515732_136	19776503	1	A	G	0.182	-0.0953276	0.0534455	1.33256	1.38859	0.076225	0.0942306	0.115852
sc176hr195	1515732_163	19776530	5	A	G	0.427	-0.0154429	0.0477227	1.95925	2.10939	0.746633	0.768878	0.775831
sc176hr195	1516464_172	20753974	4	C	T	0.121	-0.0200722	0.0720566	2.04678	2.1922	0.780912	0.785663	0.786797
sc176hr195	1516464_18	20753820	3	A	G	0.106	0.0815922	0.0793065	2.14352	2.31018	0.304991	0.298671	0.301287
sc176hr195	1516464_54	20753856	6	T	C	0.243	0.00386169	0.0576179	2.10686	2.2414	0.946641	0.941803	0.942023
sc176hr195	1516487_60	20771682	2	A	G	0.28	0.112767	0.0482256	1.32384	1.41783	0.0205071	0.0244394	0.030675
sc176hr195	1516544_9	20839745	7	G	A	0.153	-0.0354245	0.0650426	2.09854	2.26063	0.586701	0.581056	0.582091
sc176hr195	1516939_102	21365901	4	G	A	0.055	-0.0260141	0.099857	2.05571	2.22729	0.794775	0.794016	0.794359
sc176hr195	1516939_132	21365871	8	A	G	0.115	0.0205152	0.0682385	2.00367	2.17432	0.764048	0.77323	0.77512
sc176hr195	1516939_213	21365790	8	A	G	0.05	-0.0335436	0.100734	2.01308	2.18956	0.73954	0.744059	0.745236
sc176hr195	1516941_36	21369293	8	G	A	0.127	0.0319398	0.0666943	1.92162	2.08433	0.632612	0.64992	0.656533
sc176hr195	1516963_23	21384423	4	C	T	0.084	-0.0390592	0.0796479	2.14594	2.33362	0.62447	0.614405	0.617506
sc176hr195	1516963_305	21384705	7	G	A	0.503	-0.0834452	0.0432048	2.05534	2.20036	0.0550602	0.0527677	0.0556713
sc176hr195	1516963_62	21384462	5	T	C	0.119	0.0827535	0.0756999	2.17408	2.33743	0.275826	0.269439	0.272516
sc176hr195	1516963_87	21384487	6	A	G	0.219	0.073871	0.0508631	2.13202	2.29451	0.148205	0.143597	0.146737
sc176hr195	1517823_126	22371448	7	T	C	0.082	-0.0353868	0.0825946	2.24404	2.42364	0.66886	0.657532	0.66751
sc176hr195	1517823_28	22371350	8	T	C	0.124	-0.03023	0.067038	2.26776	2.4593	0.652596	0.641159	0.653939
sc176hr195	1517823_32	22371354	8	A	C	0.059	-0.0478267	0.101246	2.09464	2.27757	0.637248	0.630108	0.631323
sc176hr195	1517823_37	22371359	6	T	C	0.047	-0.0236233	0.104548	2.10667	2.26755	0.821501	0.81402	0.814977
sc176hr195	1517857_119	22397633	4	A	G	0.124	0.0528983	0.0663811	2.24227	2.45189	0.426603	0.417065	0.423981
sc176hr195	1517857_19	22397733	7	A	G	0.329	0.00814145	0.0464322	2.1162	2.27878	0.861016	0.850362	0.852049
sc176hr195	1517857_243	22397509	5	G	T	0.076	-0.108592	0.0812197	1.91347	2.07137	0.182961	0.182165	0.18614
sc176hr195	1517857_84	22397668	3	A	C	0.118	-0.0198008	0.0732563	2.05039	2.19834	0.787254	0.791031	0.791956
sc176hr195	1518679_144	23274021	3	T	C	0.08	-0.14269	0.0857418	1.94799	2.09325	0.0978751	0.0958986	0.0994115
sc176hr195	1518694_112	23283487	8	G	A	0.462	-0.0481457	0.0472169	1.90724	2.05538	0.3093	0.311889	0.316715
sc176hr195	1518694_206	23283581	5	C	T	0.166	0.0295751	0.0597891	2.07807	2.23988	0.621466	0.617487	0.618253
sc176hr195	1518694_24	23283399	6	T	A	0.266	-0.0121304	0.0491355	2.06896	2.23415	0.805295	0.803037	0.80335
sc176hr195	1518694_6	23283381	1	A	T	0.082	-0.0198709	0.0789438	2.04019	2.20792	0.801563	0.804473	0.805114
sc176hr195	1518909_142	23511409	7	C	G	0.115	0.01995	0.0710687	2.009	2.15769	0.779263	0.791758	0.794889
sc176hr195	1518909_93	23511360	7	T	G	0.141	0.0290233	0.0684614	1.97639	2.14227	0.672135	0.681517	0.684607
sc176hr195	1519238_216	23938279	7	A	G	0.091	0.0300038	0.0711465	2.04159	2.19998	0.673751	0.674356	0.675266
sc176hr195	1519701_100	24561733	7	T	C	0.059	-0.0992557	0.100761	2.08458	2.24289	0.325961	0.320852	0.32291
sc176hr195	1519785_222	24653824	5	A	G	0.096	0.0339521	0.0769084	2.08223	2.25108	0.659427	0.654706	0.655442
sc176hr195	1519785_259	24653787	8	T	C	0.089	-0.0103359	0.0848913	2.0754	2.20742	0.903234	0.911538	0.912443
sc176hr195	1519785_277	24653769	8	T	A	0.092	-0.112899	0.0830766	2.02735	2.16001	0.175915	0.172664	0.175759
sc176hr195	1520405_219	25718962	8	T	C	0.115	-0.115657	0.0701023	1.47733	1.58561	0.100782	0.114874	0.130001
sc176hr195	1520715_199	26298317	4	T	G	0.084	-0.0466449	0.085592	1.98288	2.11519	0.586473	0.593455	0.597334
sc176hr195	1520715_89	26298427	6	A	G	0.096	0.0172475	0.0715935	2.06392	2.21286	0.80991	0.811645	0.812162
sc176hr195	1520715_92	26298424	2	C	T	0.123	0.141969	0.0685101	1.32437	1.38332	0.0397183	0.0483007	0.059396
sc176hr195	1520837_161	26559351	7	G	A	0.159	0.0369298	0.0596822	2.12372	2.29516	0.536875	0.52951	0.531255
sc176hr195	1520837_44	26559234	4	A	G	0.052	0.0978033	0.101337	1.93614	2.07868	0.33582	0.33756	0.341778
sc176hr195	1521272_133	27255817	5	T	A	0.073	0.0423653	0.0865356	2.04917	2.21523	0.625054	0.623115	0.623929
sc176hr195	1521430_147	27538130	6	T	A	0.102	0.0761418	0.0737083	2.20376	2.41275	0.30303	0.295213	0.299634
sc176hr195	1521430_185	27538092	6	G	A	0.085	-0.133429	0.0840729	2.1352	2.27861	0.114315	0.110479	0.113626
sc176hr195	1521462_120	27578767	7	G	A	0.179	0.00310379	0.0594745	2.07814	2.22989	0.95844	0.960682	0.960762
sc176hr195	1521462_189	27578836	8	A	T	0.133	0.0408813	0.067187	2.09724	2.25182	0.543669	0.538536	0.539622
sc176hr195	1521462_46	27578693	4	T	C	0.095	-0.031724	0.0742988	2.06321	2.23417	0.669922	0.66666	0.667275
sc176hr195	1521462_60	27578707	4	G	A	0.064	0.066181	0.0956065	1.9604	2.11833	0.48972	0.493842	0.497099
sc176hr195	1521462_76	27578723	5	T	A	0.07	-0.097767	0.0928896	2.367	2.55782	0.294026	0.288064	0.297647
sc176hr195	1521462_96	27578743	7	A	G	0.091	0.104242	0.0840588	2.30236	2.46112	0.216604	0.211084	0.216269
sc176hr195	1521622_231	27778775	4	G	A	0.075	-0.104016	0.0933689	2.03456	2.2037	0.266799	0.262822	0.265261
sc176hr195	1521622_244	27778762	7	T	C	0.362	0.0199407	0.0493749	1.96764	2.12179	0.68681	0.700294	0.704837
sc176hr195	1521622_320	27778686	4	G	A	0.084	0.0196288	0.0762575	2.05932	2.2103	0.797173	0.799158	0.799738
sc176hr195	1521622_343	27778663	7	T	G	0.312	0.0752295	0.0508823	2.37615	2.56562	0.141082	0.136785	0.142902
sc176hr195	1522036_136	28219439	7	T	C	0.129	0.0592761	0.0674029	1.97259	2.11966	0.380381	0.380843	0.383969
sc176hr195	1522312_235	28506198	3	C	T	0.121	-0.00113653	0.0747014	2.07822	2.23534	0.987879	0.982605	0.982669
sc176hr195	1522313_29	28505937	6	G	A	0.304	-0.0166074	0.0509374	2.07121	2.24058	0.744789	0.74135	0.741808
sc176hr195	1522313_94	28505872	4	A	T	0.153	-0.0332634	0.0633406	2.02621	2.18952	0.600146	0.600465	0.60169
sc176hr195	1522386_238	28593317	6	A	T	0.088	0.0437461	0.0779286	2.12988	2.30286	0.575273	0.567522	0.569401
sc176hr195	1522798_186	29100465	3	G	T	0.055	0.0143928	0.0909416	2.02326	2.21494	0.874432	0.880088	0.880549
sc176hr195	1522798_191	29100470	8	A	G	0.121	0.0119877	0.069126	2.11376	2.28667	0.862524	0.849958	0.852163
sc176hr195	1522798_7	29100286	8	T	C	0.145	0.0115014	0.0585314	2.04867	2.22105	0.844448	0.845935	0.846265
sc176hr195	1523209_26	29597617	3	C	T	0.086	-0.0188059	0.0859955	2.06872	2.23603	0.827152	0.825023	0.825301
sc176hr195	1523210_48	29597546	4	T	G	0.116	-0.0269737	0.0691368	2.02632	2.20895	0.696903	0.697356	0.698075
sc176hr195	1523295_101	29683930	7	A	C	0.085	0.0565143	0.0816974	1.91	2.07518	0.490015	0.499113	0.504429
sc176hr195	1523353_106	29763320	5	G	T	0.07	-0.0729244	0.0909323	2.39206	2.61428	0.423668	0.417059	0.434045
sc176hr195	1523353_204	29763418	7	A	G	0.109	-0.0166131	0.0757643	2.13178	2.3409	0.826694	0.807376	0.813547
sc176hr195	1523353_215	29763429	8	T	A	0.169	0.025849	0.0604027	2.10423	2.28232	0.669221	0.661653	0.662965
sc176hr195	1523605_160	30036250	7	G	A	0.124	-0.0617924	0.0711394	1.94035	2.0897	0.386257	0.388928	0.392979
sc176hr195	1523605_228	30036318	6	G	A	0.322	-0.0132347	0.0497446	2.09075	2.23727	0.790514	0.787691	0.788041
sc176hr195	1523858_117	30327538	2	T	G	0.089	-0.110673	0.0699488	2.01095	2.16473	0.115421	0.112466	0.115679
sc176hr195	1523858_169	30327486	5	T	C	0.267	-0.00410564	0.0494209	2.08498	2.23188	0.933887	0.933856	0.933953
sc176hr195	1523858_263	30327392	2	T	G	0.131	0.0066261	0.0663287	2.11061	2.23919	0.92054	0.91758	0.917754
sc176hr195	1523858_51	30327604	7	A	G	0.191	0.105617	0.05524	1.57342	1.68079	0.0575248	0.0616877	0.0694232
sc176hr195	1523869_168	30340124	6	G	C	0.05	0.028471	0.104728	1.98201	2.15574	0.786054	0.801974	0.80542
sc176hr195	1523869_252	30340208	5	T	C	0.084	0.0951055	0.0868499	2.05959	2.24297	0.275005	0.269995	0.272345
sc176hr195	1523869_74	30340030	3	T	C	0.103	-0.0446281	0.0734333	2.01626	2.19285	0.544154	0.543069	0.544377
sc176hr195	1523935_173	30420958	8	A	G	0.145	-0.0294767	0.0626677	2.21035	2.39667	0.638684	0.626997	0.634166
sc176hr195	1523993_11	30475625	8	A	G	0.053	-0.0630903	0.110105	2.04224	2.19023	0.567385	0.566624	0.567905
sc176hr195	1524107_59	30602846	5	T	C	0.049	-0.0582499	0.110899	1.97717	2.15259	0.600077	0.605105	0.607367
sc176hr195	1524278_100	30754207	7	G	C	0.179	0.0414028	0.0627523	1.93663	2.07653	0.510267	0.518732	0.52412
sc176hr195	1524278_166	30754273	7	A	G	0.168	0.0410206	0.0649762	2.06647	2.25134	0.528661	0.523492	0.524627
sc176hr195	1524316_289	30771797	8	T	C	0.086	0.10762	0.0781687	2.44434	2.66738	0.170354	0.166172	0.17528
sc176hr195	1524323_107	30777892	7	A	G	0.097	-0.0555826	0.081601	2.53385	2.7673	0.496681	0.499313	0.537066
sc176hr195	1524323_21	30777806	8	C	T	0.157	-0.113204	0.0594732	1.90701	2.05428	0.0586332	0.0572342	0.0605817
sc176hr195	1524422_109	30864809	4	A	G	0.246	0.0497068	0.0543036	2.09121	2.24343	0.361275	0.356204	0.358068
sc176hr195	1524422_134	30864834	4	G	A	0.127	-0.0549131	0.0686457	1.94611	2.10247	0.42483	0.427972	0.431703
sc176hr195	1524422_209	30864909	3	C	T	0.112	-0.0285976	0.0703969	2.05404	2.20328	0.68507	0.685244	0.68608
sc176hr195	1524443_71	30899344	8	A	G	0.189	-0.00561206	0.0592638	2.05995	2.22723	0.924665	0.926831	0.926983
sc176hr195	1524443_72	30899343	5	T	C	0.09	-0.0825488	0.0761949	1.91253	2.03786	0.280134	0.282228	0.287152
sc176hr195	1524494_63	30961744	5	A	G	0.087	0.0578771	0.0740248	1.91646	2.06824	0.435359	0.441849	0.446989
sc176hr195	1524586_188	31092387	4	A	C	0.136	0.0176652	0.0675801	2.00222	2.16593	0.794096	0.807149	0.809855
sc176hr195	1524586_227	31092426	5	G	A	0.36	0.0403008	0.0484233	1.88923	2.03776	0.406402	0.414557	0.420617
sc176hr195	1524586_35	31092234	7	T	C	0.335	0.00170716	0.0503524	2.06995	2.23321	0.972992	0.972214	0.972255
sc176hr195	1525074_14	31782842	1	A	C	0.057	-0.119335	0.0945178	2.36408	2.5567	0.208435	0.203073	0.210617
sc176hr195	1525074_174	31782682	2	A	G	0.057	-0.0873243	0.09536	1.99823	2.18636	0.361075	0.358478	0.360521
sc176hr195	1525290_18	32017349	7	A	C	0.165	0.0421874	0.0567797	1.96773	2.12467	0.458482	0.460958	0.46395
sc176hr195	1525690_176	32618225	7	A	G	0.053	0.0679266	0.0941949	1.92217	2.07301	0.471799	0.479475	0.484641
sc176hr195	1525690_55	32618346	7	A	G	0.103	-0.0264422	0.0749124	2.05685	2.23769	0.724535	0.721199	0.721688
sc176hr195	1526494_108	34130132	6	A	G	0.322	-0.00136234	0.0485346	2.07277	2.2296	0.977639	0.992547	0.992703
sc176hr195	1526494_146	34130170	5	C	T	0.07	-0.034747	0.093267	2.01838	2.16708	0.709934	0.716091	0.718086
sc176hr195	1527028_19	34875694	5	A	G	0.087	-0.2116	0.0838092	1.67803	1.82286	0.0124711	0.012444	0.0146469
sc176hr195	1527943_178	36161105	4	A	T	0.058	-0.147953	0.0930926	1.59074	1.70507	0.113805	0.123353	0.135048
sc176hr195	1528611_28	37312148	3	T	A	0.063	-0.034713	0.0925039	2.10959	2.29919	0.707925	0.698403	0.700318
sc176hr195	1529117_261	38167772	8	T	C	0.092	0.0768699	0.0714489	1.77548	1.91931	0.283473	0.294861	0.305223
sc176hr195	1529117_72	38167583	8	A	G	0.101	0.115458	0.0734105	2.15651	2.28958	0.117588	0.113637	0.116813
sc176hr195	1529118_112	38167402	6	T	C	0.064	-0.0823022	0.0961685	1.92855	2.00806	0.393278	0.399307	0.406687
sc176hr195	1529518_128	38865726	8	T	C	0.361	0.0371255	0.0452115	2.09325	2.26956	0.412684	0.406719	0.408461
sc176hr195	1529518_16	38865614	6	G	T	0.219	-0.0110618	0.0518746	2.02053	2.18345	0.831389	0.842788	0.844656
sc176hr195	1529518_213	38865811	4	A	G	0.066	-0.0805154	0.0859556	1.98619	2.14828	0.350206	0.348892	0.351458
sc176hr195	1529518_38	38865636	7	G	T	0.126	0.0280563	0.0694214	2.15541	2.34003	0.686602	0.675309	0.679195
sc176hr195	1530218_127	40187560	3	A	G	0.072	0.0585499	0.0932242	2.27053	2.42568	0.530791	0.523122	0.530154
sc176hr195	1530218_48	40187481	3	G	A	0.161	0.00617113	0.062409	2.04929	2.22116	0.921346	0.926846	0.927152
sc176hr195	1530540_232	40713677	4	T	C	0.064	-0.060273	0.10246	1.95094	2.08727	0.55712	0.566523	0.571715
sc176hr195	1530540_25	40713470	4	T	C	0.084	-0.0435201	0.0868029	1.97929	2.15164	0.616747	0.622389	0.624735
sc176hr195	1530717_15	40943318	4	T	C	0.049	0.144684	0.091662	2.0872	2.2592	0.116279	0.112404	0.115518
sc176hr195	1530717_208	40943125	7	T	C	0.144	0.0316209	0.0600895	1.86949	2.00521	0.599398	0.626855	0.639925
sc176hr195	1530728_116	40956838	4	A	G	0.081	0.0829235	0.0803934	2.22727	2.41759	0.303751	0.296326	0.300949
sc176hr195	1530728_133	40956855	5	A	C	0.081	0.0568342	0.0736133	2.19225	2.36958	0.441124	0.432925	0.436625
sc176hr195	1530728_30	40956752	8	T	C	0.195	0.029313	0.0550989	2.17462	2.34888	0.5954	0.586	0.589635
sc176hr195	1530728_48	40956770	8	C	T	0.311	0.0110774	0.0473693	2.01742	2.18456	0.815375	0.825165	0.826834
sc176hr195	1530728_62	40956784	5	A	G	0.195	-0.0683192	0.0535967	1.95467	2.11183	0.204119	0.202342	0.205778
sc176hr195	1530922_189	41184442	6	C	T	0.073	0.209156	0.0868328	2.05826	2.20633	0.0170523	0.0159957	0.0179476
sc176hr195	1531059_258	41319619	6	G	T	0.155	0.0415397	0.0646958	1.88759	2.04473	0.521668	0.536473	0.54403
sc176hr195	1531114_36	41385677	5	T	C	0.186	0.0868164	0.0570808	1.74079	1.8814	0.130091	0.133998	0.140864
sc176hr195	1531130_266	41410589	3	A	G	0.072	-0.0230436	0.0912771	2.0771	2.23586	0.800985	0.798379	0.798703
sc176hr195	1531152_136	41431145	2	G	A	0.189	0.0598822	0.0561079	1.89617	2.01667	0.287329	0.290634	0.296388
sc176hr195	1531152_231	41431240	4	G	C	0.078	-0.0430256	0.0847742	2.09603	2.2862	0.612424	0.604782	0.606216
sc176hr195	1531781_246	42064752	4	T	A	0.092	0.0805303	0.0756367	1.74951	1.89237	0.288488	0.302998	0.314061
sc176hr195	1531781_44	42064550	6	G	A	0.158	0.0791408	0.0589594	1.83257	1.99327	0.18125	0.183436	0.188653
sc176hr195	1531781_46	42064552	8	T	G	0.231	0.0229302	0.0552618	2.01898	2.1911	0.678698	0.680719	0.681833
sc176hr195	1531781_73	42064579	4	A	G	0.058	-0.0887113	0.111741	1.79033	1.93351	0.428336	0.45075	0.464564
sc176hr195	1531837_11	42132226	8	T	C	0.077	-0.0273109	0.0882871	2.05955	2.21934	0.757432	0.756854	0.757333
sc176hr195	1531885_235	42176136	2	C	T	0.126	-0.014121	0.0712973	2.04539	2.21538	0.84323	0.846237	0.846679
sc176hr195	1531919_49	42202918	7	A	G	0.118	0.0310349	0.071399	2.07092	2.24034	0.664341	0.660343	0.660991
sc176hr195	1532030_110	42295883	6	T	C	0.05	-0.0181554	0.101637	2.08758	2.2529	0.858437	0.852367	0.852878
sc176hr195	1532092_185	42361720	8	C	T	0.204	-0.0208434	0.0562457	2.07191	2.22825	0.711403	0.709268	0.709783
sc176hr195	1532093_119	42361419	3	C	T	0.106	0.144453	0.0744492	1.98675	2.17136	0.0539608	0.051933	0.054852
sc176hr195	1532093_13	42361525	2	A	G	0.1	0.0441324	0.0801141	2.00885	2.12567	0.582429	0.587065	0.590429
sc176hr195	1532093_45	42361493	2	T	G	0.083	0.0396918	0.0905931	1.99911	2.15261	0.661833	0.668249	0.670732
sc176hr195	1532561_143	43032848	6	A	G	0.254	0.0983623	0.0533146	2.36442	2.53298	0.0667461	0.063956	0.0680309
sc176hr195	1532671_295	43146178	6	T	C	0.149	-0.0332462	0.0609568	1.93848	2.09814	0.586173	0.59733	0.60224
sc176hr195	1533062_131	43624617	5	G	T	0.108	0.062749	0.0732334	2.13495	2.29652	0.392714	0.386244	0.388357
sc176hr195	1534017_24	44670988	5	G	T	0.052	-0.245358	0.107289	2.13649	2.30909	0.0234068	0.0219643	0.0242063
sc176hr195	1534226_118	45020248	4	T	C	0.118	0.014272	0.0693076	2.09454	2.2609	0.837092	0.829826	0.830575
sc176hr195	1534226_171	45020301	8	G	A	0.275	0.007119	0.0507172	2.05035	2.20752	0.888533	0.896915	0.897724
sc176hr195	1534226_57	45020187	4	T	C	0.058	0.17551	0.103691	1.85774	1.99347	0.0923154	0.0917346	0.096146
sc176hr195	1534226_95	45020225	7	A	G	0.179	0.104484	0.0621049	1.89572	2.0571	0.0942899	0.0929636	0.0966956
sc176hr195	1534420_81	45219943	0	T	C	0.073	-0.117254	0.084973	2.14112	2.30691	0.169387	0.164426	0.167553
sc176hr195	1534448_249	45245131	8	T	C	0.251	0.0166049	0.053633	2.05088	2.19865	0.757235	0.760033	0.760919
sc176hr195	1534448_251	45245133	8	A	G	0.118	-0.0507845	0.0693057	2.0904	2.24595	0.46469	0.45963	0.460996
sc176hr195	1534478_333	45293313	4	C	T	0.24	0.00365958	0.0527497	2.0901	2.2302	0.94477	0.945818	0.945909
sc176hr195	1534818_29	45634349	5	T	C	0.093	-0.00397495	0.0779546	2.05605	2.22964	0.959392	0.962225	0.962309
sc176hr195	1534818_45	45634365	5	A	G	0.058	0.0787688	0.106948	1.97754	2.10656	0.462407	0.465325	0.469026
sc176hr195	1535006_161	45790058	4	C	G	0.078	0.00858435	0.0827781	2.11619	2.26702	0.917524	0.906163	0.907596
sc176hr195	1535006_56	45790163	8	C	A	0.459	0.00254676	0.045683	2.09388	2.24266	0.955606	0.948936	0.949212
sc176hr195	1535477_107	46221161	7	A	G	0.076	-0.107017	0.0857084	2.69943	2.93142	0.213481	0.216219	0.240858
sc176hr195	1535477_27	46221081	7	T	C	0.056	0.115182	0.104119	1.90411	2.07154	0.270143	0.271377	0.275498
sc176hr195	1535891_68	46606664	8	C	G	0.089	0.128781	0.0836916	1.95039	2.09396	0.125681	0.123638	0.12728
sc176hr195	1535994_167	46704358	8	A	G	0.068	-0.00262487	0.094334	2.06687	2.23657	0.977833	0.972324	0.972419
sc176hr195	1536169_37	46865038	5	G	C	0.058	-0.0265696	0.0960484	2.09994	2.28185	0.782395	0.773139	0.774571
sc176hr195	1536190_59	46882914	8	T	C	0.098	-0.170113	0.0733961	2.46154	2.64823	0.0216272	0.020407	0.0233082
sc176hr195	1537022_40	47694410	5	A	C	0.291	-0.0456138	0.048191	1.86658	2.01665	0.345196	0.352207	0.35871
sc176hr195	1537022_53	47694397	3	T	C	0.072	0.0571071	0.0851181	2.05401	2.2323	0.503163	0.499067	0.50024
sc176hr195	1537082_120	47741606	0	A	G	0.059	-0.0455312	0.0848394	2.09259	2.24576	0.592178	0.587544	0.588429
sc176hr195	1537083_18	47741471	8	A	G	0.109	-0.0213047	0.0725301	2.12009	2.25762	0.76931	0.764228	0.764882
sc176hr195	1537157_51	47795942	4	T	C	0.145	0.0789731	0.0634896	1.90245	2.04671	0.215219	0.215549	0.220192
sc176hr195	1537610_298	48247556	6	T	C	0.073	0.0329584	0.0865752	2.15681	2.31861	0.703897	0.694526	0.697359
sc176hr195	1537759_166	48387516	7	A	G	0.206	0.145979	0.0611255	1.60708	1.65373	0.0180025	0.0186181	0.0220806
sc176hr195	1537780_42	48406601	6	T	C	0.056	0.00929027	0.102789	2.05624	2.24058	0.928088	0.923296	0.923492
sc176hr195	1537930_134	48544641	2	A	G	0.049	0.0520509	0.103089	2.03768	2.21899	0.614259	0.611922	0.612739
sc176hr195	1538155_179	48728911	6	G	A	0.14	-0.205441	0.0681507	2.33303	2.50968	0.00295893	0.00267409	0.00349546
sc176hr195	1538221_250	48794278	6	T	G	0.108	0.059846	0.0708582	2.00925	2.18676	0.3995	0.397151	0.399019
sc176hr195	1538265_109	48830697	5	G	A	0.36	-0.0338971	0.0476131	2.07711	2.25199	0.477463	0.472149	0.473488
sc176hr195	1538265_128	48830716	1	A	G	0.097	0.21649	0.0797633	1.96806	2.15131	0.00731342	0.00680327	0.00811108
sc176hr195	1538353_97	48904804	4	C	T	0.199	-0.0520191	0.0565577	1.98875	2.11288	0.358975	0.358825	0.362075
sc176hr195	1538372_207	48919757	6	A	G	0.184	-0.0127377	0.0600451	2.05708	2.19374	0.83225	0.838979	0.84022
sc176hr195	1538372_219	48919745	2	C	G	0.091	-0.0830754	0.0761214	1.8022	1.93721	0.276626	0.285648	0.294396
sc176hr195	1538395_143	48943671	5	A	G	0.064	-0.046919	0.0922486	2.0872	2.24046	0.611667	0.607536	0.608335
sc176hr195	1538406_273	48953402	5	G	A	0.067	-0.0321875	0.0820722	2.14016	2.30294	0.695401	0.687006	0.689038
sc176hr195	1538509_34	49051399	6	A	G	0.146	-0.0143281	0.0641992	2.05244	2.22255	0.823656	0.824022	0.824358
sc176hr195	1538509_42	49051407	5	A	G	0.049	0.00112982	0.104659	2.0369	2.24176	0.991399	0.975229	0.975605
sc176hr195	1538509_65	49051430	6	G	A	0.14	-0.0667945	0.0665437	2.0496	2.20105	0.316884	0.313001	0.315175
sc176hr195	1538931_120	49381300	4	G	T	0.087	-0.0473317	0.0797636	2.20545	2.38993	0.553684	0.543706	0.549094
sc176hr195	1538931_42	49381378	4	T	C	0.064	0.101572	0.0938669	1.97626	2.11192	0.280712	0.279555	0.282857
sc176hr195	1539063_7	49473898	7	T	C	0.106	-0.0188654	0.0743177	2.06481	2.21806	0.799913	0.800527	0.800956
sc176hr195	1539190_262	49577147	3	C	T	0.239	-0.0466366	0.0519705	2.17839	2.33223	0.370763	0.364081	0.366787
sc176hr195	1539190_303	49577188	4	A	G	0.344	-0.0944729	0.0490315	2.17095	2.35223	0.0556362	0.0529625	0.0559876
sc176hr195	1539225_100	49603951	2	G	A	0.066	0.0872321	0.0879771	2.04221	2.14545	0.322803	0.320246	0.322943
sc176hr195	1539225_21	49603872	2	A	G	0.066	0.102936	0.0935599	2.00309	2.15502	0.272757	0.270091	0.272848
sc176hr195	1539226_10	49603844	8	T	C	0.257	-0.0658062	0.0524198	1.87849	2.04412	0.211028	0.212035	0.216487
sc176hr195	1539226_145	49603709	6	T	C	0.123	-0.055158	0.0693305	1.95917	2.12299	0.42736	0.429255	0.432297
sc176hr195	1539239_169	49617765	5	T	C	0.366	0.00818649	0.0499764	2.10698	2.26367	0.870073	0.861833	0.862763
sc176hr195	1539239_173	49617761	4	T	C	0.069	-0.0852619	0.0891629	2.0438	2.23103	0.340274	0.335626	0.337593
sc176hr195	1539239_187	49617747	5	T	C	0.113	-0.00216906	0.0725603	2.07118	2.22875	0.976186	0.988738	0.988909
sc176hr195	1539239_76	49617858	6	G	A	0.368	-0.00263732	0.0488283	2.06262	2.22647	0.956987	0.963032	0.963203
sc176hr195	1539633_7	49986428	4	T	C	0.11	-0.0694574	0.0716086	2.12303	2.30338	0.333413	0.326848	0.329274
sc176hr195	1539673_97	50041920	5	T	C	0.102	0.0643446	0.0727702	1.78597	1.92718	0.377799	0.395995	0.408376
sc176hr195	1539806_103	50190929	5	A	C	0.067	-0.130783	0.0890168	1.94955	2.12522	0.143585	0.14137	0.144738
sc176hr195	1540016_10	50339847	3	G	T	0.095	-0.043645	0.0754995	2.05077	2.2324	0.563955	0.560059	0.561001
sc176hr195	1540454_117	50749985	4	T	C	0.09	-0.148109	0.0826882	2.09943	2.24176	0.0750038	0.0720498	0.0750952
sc176hr195	1541065_79	51281711	5	T	C	0.049	-0.195545	0.109812	1.93696	2.09649	0.0767033	0.074845	0.0782098
sc176hr195	1541232_179	51408969	4	T	C	0.107	-0.0785437	0.0780541	1.89304	2.03873	0.315682	0.31953	0.324894
sc176hr195	1542351_110	52452838	7	A	G	0.074	0.0595144	0.079431	2.06901	2.25983	0.454713	0.448801	0.45029
sc176hr195	1542351_40	52452768	7	T	C	0.076	-0.0924556	0.0784576	2.14706	2.3267	0.24024	0.234018	0.237087
sc176hr195	1542727_254	52773736	5	C	T	0.073	0.0777224	0.0802858	1.87044	2.03868	0.334352	0.339948	0.34539
sc176hr195	1543237_37	53225551	8	T	C	0.062	-0.0667391	0.099162	2.00411	2.16991	0.501821	0.501839	0.503643
sc176hr195	1543342_103	53334580	8	A	G	0.059	0.143169	0.100129	2.03369	2.22426	0.154552	0.15064	0.153629
sc176hr195	1543507_218	53498297	4	A	C	0.058	-0.0134547	0.0896659	2.03607	2.21913	0.880896	0.884766	0.885111
sc176hr195	1543507_238	53498277	8	A	G	0.204	-0.0347905	0.0529655	1.90595	2.05467	0.512144	0.524341	0.530844
sc176hr195	1543688_137	53683033	6	T	C	0.053	-0.00675515	0.0888585	2.07376	2.26605	0.939489	0.92247	0.924056
sc176hr195	1543688_157	53683013	7	A	G	0.094	-0.0342845	0.0766349	2.12678	2.31641	0.655161	0.645332	0.647801
sc176hr195	1543797_36	53815723	8	C	T	0.299	0.0759244	0.0517856	1.6039	1.72584	0.144418	0.156761	0.1693
sc176hr195	1543797_8	53815695	3	A	G	0.075	0.101456	0.0895335	1.80387	1.95309	0.258705	0.26622	0.273816
sc176hr195	1543910_63	53900745	5	G	A	0.253	-0.00191104	0.0582128	2.10665	2.24075	0.973849	0.966808	0.967057
sc176hr195	1544041_214	54025284	2	T	C	0.057	-0.147455	0.104965	1.87321	2.00306	0.161862	0.162332	0.167291
sc176hr195	1544268_129	54257668	7	T	C	0.076	0.0243326	0.0967661	2.15904	2.31807	0.801757	0.790194	0.793944
sc176hr195	1544298_237	54289300	6	G	A	0.249	0.019352	0.0523205	2.16457	2.29348	0.711926	0.70516	0.70688
sc176hr195	1544298_265	54289328	2	T	C	0.051	-0.0142414	0.104401	2.08059	2.2431	0.891654	0.887479	0.887745
sc176hr195	1544298_266	54289329	2	T	C	0.071	0.112018	0.0914661	1.73942	1.88138	0.222345	0.232403	0.24173
sc176hr195	1544391_116	54366373	3	T	G	0.06	-0.0610809	0.0952597	2.05548	2.22186	0.522234	0.518846	0.519961
sc176hr195	1544724_19	54750251	5	A	G	0.122	0.0104193	0.0676592	2.04273	2.2191	0.877791	0.881239	0.881585
sc176hr195	1544725_271	54749964	6	T	C	0.067	0.0427092	0.0879214	1.99705	2.16444	0.627745	0.63179	0.633686
sc176hr195	1545078_93	55088324	5	G	T	0.081	0.120671	0.0748971	2.14621	2.30636	0.108959	0.105017	0.108246
sc176hr195	1545201_105	55218719	5	G	A	0.052	-0.040182	0.0982221	1.93542	2.11395	0.682974	0.699728	0.704982
sc176hr195	1545279_114	55275489	6	C	T	0.061	0.0967111	0.0898334	2.40598	2.64397	0.283167	0.277212	0.289515
sc176hr195	1545279_148	55275455	8	A	G	0.053	-0.0396626	0.099619	1.98077	2.13347	0.691013	0.70227	0.706078
sc176hr195	1545496_13	55486993	8	A	G	0.328	-0.0152481	0.0492204	2.03145	2.19623	0.757089	0.76084	0.761801
sc176hr195	1545641_28	55627742	5	C	T	0.198	0.0922098	0.0557168	2.13301	2.29638	0.0997327	0.0960251	0.0992126
sc1919hr2024	1768443_185	406725	8	G	C	0.328	-0.0239204	0.0485027	1.98358	2.15541	0.622509	0.627672	0.629912
sc1919hr2024	1768443_23	406887	7	T	C	0.076	0.0331557	0.0945749	2.14304	2.3094	0.726331	0.716596	0.719122
sc1919hr2024	1768587_120	577110	4	G	A	0.055	-0.0578993	0.0873993	2.11359	2.25739	0.508548	0.503152	0.504408
sc1919hr2024	1768587_18	577008	6	T	C	0.126	0.0780932	0.0719655	1.92636	2.06223	0.279357	0.280395	0.284806
sc1919hr2024	1768587_250	577240	7	T	A	0.203	0.0222756	0.0575623	1.96156	2.08624	0.699242	0.718432	0.726213
sc1919hr2024	1768643_124	634068	5	A	T	0.279	0.0246025	0.0490643	2.16312	2.33316	0.616699	0.607506	0.610586
sc1919hr2024	1768643_252	633940	4	A	G	0.165	0.0860848	0.0665237	2.16677	2.30649	0.197364	0.192235	0.195257
sc1919hr2024	1769004_228	1000089	6	T	A	0.102	-0.0334916	0.077591	2.16373	2.32902	0.666536	0.657285	0.660371
sc1919hr2024	1769004_61	999922	8	C	G	0.207	0.000919182	0.0574756	2.05645	2.23197	0.987259	0.996361	0.996387
sc1919hr2024	1769113_119	1133263	8	A	G	0.148	0.0373685	0.0618519	1.92982	2.05225	0.546523	0.559128	0.566234
sc1919hr2024	1769897_149	2078103	3	A	G	0.06	0.0835486	0.0985975	1.91415	2.08499	0.397953	0.402316	0.406507
sc1919hr2024	1769897_78	2078174	6	T	C	0.19	0.0463938	0.0603593	2.1305	2.29801	0.443157	0.43619	0.43819
sc1919hr2024	1770372_44	2580212	6	A	G	0.056	0.0880742	0.0972758	1.90369	2.07244	0.366502	0.370588	0.375129
sc1919hr2024	1770418_106	2618405	2	T	C	0.103	0.0384491	0.0703707	2.08236	2.25127	0.585505	0.580369	0.581314
sc1919hr2024	1770418_200	2618499	5	T	A	0.128	-0.0646937	0.0650888	1.91381	2.06278	0.321637	0.324244	0.32882
sc1919hr2024	1770418_219	2618518	0	A	C	0.056	-0.0437479	0.0918723	1.95397	2.08946	0.634542	0.648359	0.654579
sc1919hr2024	1770418_226	2618525	4	C	G	0.127	0.0191774	0.0685629	2.02171	2.20586	0.780036	0.783162	0.783858
sc1919hr2024	1770419_45	2618257	1	A	G	0.122	0.0450604	0.0666616	2.0376	2.19901	0.499965	0.497576	0.498943
sc1919hr2024	1770419_70	2618232	0	A	G	0.093	0.0648122	0.0768643	1.66579	1.75688	0.400272	0.443597	0.474224
sc1919hr2024	1770633_172	2855291	4	T	C	0.052	-0.113663	0.0938977	2.22667	2.4103	0.227729	0.22128	0.225593
sc1919hr2024	1770816_146	3039147	7	A	T	0.079	0.123894	0.0816478	1.98837	2.14079	0.130974	0.128253	0.13156
sc1919hr2024	1770816_206	3039207	6	T	G	0.053	0.107022	0.104602	2.0944	2.25176	0.307663	0.302414	0.304597
sc1919hr2024	1771217_134	3479801	8	C	T	0.089	0.134494	0.0762783	2.14963	2.32767	0.079621	0.0762624	0.0794632
sc1919hr2024	1771423_50	3712902	6	A	G	0.076	-0.0878822	0.0842453	2.20607	2.38593	0.298316	0.291437	0.29516
sc1919hr2024	1771762_42	4082437	7	C	A	0.05	-0.0461052	0.114573	2.00588	2.15875	0.687878	0.694587	0.696881
sc1919hr2024	1771762_71	4082466	6	T	G	0.053	0.106332	0.0983479	1.6878	1.8091	0.28111	0.302129	0.317919
sc1919hr2024	1771987_119	4327441	1	C	A	0.065	0.102791	0.0901201	1.89364	2.00083	0.255602	0.25828	0.263922
sc1919hr2024	1771987_145	4327415	6	A	C	0.205	0.107503	0.0554475	1.78654	1.91813	0.0541413	0.0540988	0.0582128
sc1919hr2024	1771987_181	4327379	2	A	G	0.06	0.00774556	0.0993847	2.06079	2.24151	0.937969	0.9323	0.932518
sc1919hr2024	1772586_195	5011509	8	T	C	0.086	-0.0399872	0.081893	1.9487	2.05279	0.625962	0.64229	0.651507
sc1919hr2024	1772586_95	5011609	8	T	C	0.151	0.0865115	0.0640045	2.55893	2.77602	0.178243	0.176334	0.189101
sc1919hr2024	1773363_74	5799587	3	G	A	0.086	0.0138719	0.0783636	2.10012	2.31182	0.859699	0.840521	0.844647
sc1919hr2024	1773538_75	5940846	6	C	G	0.102	-0.0674171	0.0697414	2.04686	2.22448	0.33505	0.330539	0.332541
sc1919hr2024	1773538_82	5940853	8	C	T	0.18	-0.16224	0.0585181	1.61058	1.73961	0.0061694	0.00620859	0.00779313
sc1919hr2024	1773539_113	5940661	7	T	C	0.209	0.131481	0.0567093	1.30865	1.39338	0.0215842	0.0260397	0.0324009
sc1919hr2024	1773539_138	5940636	5	T	C	0.081	-0.0165729	0.0810087	2.06439	2.23672	0.838138	0.835726	0.835988
sc1919hr2024	1773539_186	5940588	8	A	G	0.142	-0.174276	0.0678022	1.85551	1.9966	0.0109967	0.0104995	0.0122367
sc1919hr2024	1773539_31	5940743	6	C	G	0.155	-0.0186125	0.0611399	2.06614	2.22185	0.761169	0.760443	0.760888
sc1919hr2024	1773574_156	5990086	3	C	T	0.086	0.0558721	0.0782293	2.1097	2.2762	0.476055	0.46961	0.471187
sc1919hr2024	1773574_41	5989971	4	A	G	0.355	-0.0535777	0.0463677	2.24993	2.43196	0.249472	0.242863	0.247652
sc1919hr2024	1774402_225	7110130	3	A	G	0.259	0.0605944	0.0507831	1.92284	2.0666	0.234415	0.234375	0.238613
sc1919hr2024	1774402_38	7110317	4	G	A	0.494	0.0404481	0.0453257	1.94381	2.09559	0.373418	0.375498	0.379232
sc1919hr2024	1774402_41	7110314	1	T	C	0.099	-0.0367486	0.082501	2.25865	2.42624	0.656561	0.646659	0.65657
sc1919hr2024	1775052_29	7865533	7	T	G	0.371	0.010348	0.046302	2.04677	2.21237	0.823418	0.826247	0.826768
sc1919hr2024	1775052_73	7865577	6	G	A	0.12	-0.0601355	0.0686295	1.8981	2.06378	0.382111	0.387411	0.39236
sc1919hr2024	1775167_135	8012414	3	T	C	0.141	-0.0657782	0.0658596	1.70895	1.84203	0.319296	0.341696	0.358571
sc1919hr2024	1775167_160	8012439	2	T	A	0.091	-0.133861	0.0769906	1.51637	1.62766	0.0838626	0.0931761	0.10448
sc1919hr2024	1775167_221	8012500	7	C	T	0.188	0.0517628	0.0604597	1.8154	1.95752	0.39309	0.408759	0.419601
sc1919hr2024	1775167_236	8012515	4	A	G	0.069	-0.0462205	0.0957625	2.15815	2.32723	0.629945	0.620944	0.623784
sc1919hr2024	1775168_192	8012090	5	A	G	0.052	0.0176734	0.105429	2.01991	2.18785	0.867067	0.882085	0.884058
sc1919hr2024	1775168_244	8012038	3	A	G	0.06	0.0458124	0.100725	2.1356	2.31991	0.649799	0.639953	0.642589
sc1919hr2024	1775253_11	8094801	5	A	G	0.044	-0.0226883	0.107872	2.1273	2.28904	0.83366	0.823035	0.825128
sc1919hr2024	1775253_115	8094905	8	G	A	0.05	0.0953414	0.0979382	2.0441	2.21824	0.331664	0.32729	0.329322
sc1919hr2024	1775503_62	8365954	8	A	G	0.062	0.0654141	0.103519	2.25405	2.44479	0.528278	0.518485	0.526716
sc1919hr2024	1775516_132	8373504	4	T	C	0.101	0.0966442	0.0718425	1.59373	1.73416	0.180304	0.197712	0.212848
sc1919hr2024	1775516_255	8373627	4	G	A	0.127	-0.0351882	0.0702205	1.97687	2.11873	0.616927	0.625422	0.629422
sc1919hr2024	1775747_84	8634498	8	T	A	0.062	0.0868033	0.0892887	1.8348	1.97018	0.332318	0.341801	0.350646
sc1919hr2024	1775809_105	8702225	4	G	C	0.289	-0.0469231	0.051708	2.298	2.47694	0.365417	0.358146	0.365488
sc1919hr2024	1775809_191	8702139	1	T	C	0.068	0.172492	0.100222	1.95131	2.09956	0.0870094	0.0850189	0.0884311
sc1919hr2024	1775809_251	8702079	2	T	G	0.483	-0.0286249	0.0455755	1.88376	2.00333	0.530777	0.54922	0.560147
sc1919hr2024	1775809_265	8702065	3	A	G	0.132	0.078217	0.0718582	2.04924	2.2001	0.277884	0.273874	0.276268
sc1919hr2024	1776294_200	9172933	2	A	G	0.251	-0.0747072	0.0519178	1.79661	1.93355	0.15196	0.154703	0.161166
sc1919hr2024	1776294_39	9172772	2	T	C	0.271	-0.0489371	0.048388	1.96351	2.10657	0.313254	0.312989	0.316414
sc1919hr2024	1776294_64	9172797	1	C	T	0.148	0.0157581	0.0649378	2.03022	2.19836	0.80855	0.814276	0.815233
sc1919hr2024	1776294_72	9172805	1	G	A	0.284	0.000244589	0.0503074	2.06396	2.23772	0.996126	0.988181	0.988413
sc1919hr2024	1776344_137	9231394	7	A	G	0.162	0.0132131	0.0680714	2.04492	2.22169	0.846319	0.847571	0.84789
sc1919hr2024	1776375_62	9262445	8	G	A	0.213	0.142657	0.0518285	2.56008	2.78653	0.00654194	0.00608628	0.00765063
sc1919hr2024	1776486_56	9380869	8	T	A	0.068	0.0456997	0.0932962	1.97816	2.14049	0.624868	0.631878	0.63476
sc1919hr2024	1776933_205	9829940	8	A	G	0.213	-0.00513554	0.0526266	2.09566	2.2295	0.922374	0.92288	0.923008
sc1919hr2024	1776933_292	9829853	6	G	A	0.067	0.18357	0.0910265	2.20535	2.38903	0.0452678	0.0428778	0.0458358
sc1919hr2024	1776936_36	9831077	3	A	C	0.052	0.114153	0.10333	2.22368	2.44258	0.270797	0.263079	0.268141
sc1919hr2024	1776936_72	9831041	8	C	G	0.254	-0.00827291	0.0571965	2.12729	2.23485	0.885162	0.883577	0.883754
sc1919hr2024	1776990_112	9870170	3	G	A	0.057	-0.042145	0.104574	2.05829	2.21225	0.687431	0.686732	0.687425
sc1919hr2024	1776990_122	9870180	7	A	G	0.168	-0.00389999	0.0632388	2.06228	2.23267	0.950896	0.950227	0.950299
sc1919hr2024	1776990_19	9870077	2	T	C	0.051	-0.0260267	0.107591	2.0745	2.26569	0.809139	0.801426	0.802287
sc1919hr2024	1776990_80	9870138	5	G	A	0.105	0.0351734	0.0745634	2.25357	2.47663	0.637714	0.62386	0.637361
sc1919hr2024	1777009_198	9892005	4	A	G	0.058	-0.0334838	0.0888976	2.05567	2.22445	0.706888	0.70504	0.705581
sc1919hr2024	1777009_213	9892020	6	A	G	0.079	0.0100839	0.0805847	2.08645	2.24167	0.900562	0.896736	0.896969
sc1919hr2024	1777509_48	10449173	6	C	T	0.132	-0.0621554	0.0647991	1.97693	2.14804	0.338788	0.337386	0.34001
sc1919hr2024	1777893_127	10870864	3	A	G	0.063	0.108847	0.0877083	1.59969	1.70908	0.216272	0.238868	0.256774
sc1919hr2024	1777893_248	10870743	7	A	C	0.059	0.0600897	0.0938271	2.08282	2.24245	0.522736	0.518188	0.519301
sc1919hr2024	1777893_274	10870717	4	A	G	0.139	0.0169465	0.0638798	2.07271	2.22548	0.791102	0.790515	0.790876
sc1919hr2024	1777893_289	10870702	5	A	G	0.064	0.0337882	0.0862598	2.05974	2.21852	0.695757	0.694506	0.695114
sc1919hr2024	1777893_292	10870699	7	C	A	0.079	0.0235343	0.0877199	2.17658	2.34229	0.788794	0.775896	0.781454
sc1919hr2024	1777893_332	10870659	8	G	A	0.092	0.040298	0.0766472	2.08007	2.23714	0.599724	0.595887	0.596713
sc1919hr2024	1777893_55	10870936	7	C	T	0.103	0.0375742	0.0708591	2.05311	2.20262	0.596603	0.595335	0.596358
sc1919hr2024	1777931_41	10911280	6	C	T	0.064	-0.0370723	0.0846707	2.16647	2.29114	0.662044	0.655909	0.657445
sc1919hr2024	1777931_95	10911334	8	A	T	0.115	0.0237276	0.0694213	2.01868	2.1827	0.73292	0.738137	0.73954
sc1919hr2024	1778062_135	11080770	6	T	C	0.137	0.0467652	0.0647354	2.041	2.21959	0.471015	0.467314	0.468647
sc1919hr2024	1778062_14	11080649	3	A	T	0.112	-0.0427428	0.0734	2.02268	2.18656	0.5611	0.561034	0.56238
sc1919hr2024	1778154_248	11188492	7	C	A	0.056	0.0570981	0.107083	2.18681	2.3663	0.594566	0.584505	0.589049
sc1919hr2024	1778347_252	11409652	5	G	A	0.128	0.00164829	0.0695652	2.05581	2.23461	0.981124	0.977937	0.977984
sc1919hr2024	1778347_335	11409569	4	T	C	0.081	0.0256208	0.083627	1.95818	2.1217	0.75969	0.781703	0.787817
sc1919hr2024	1779235_67	12496796	5	A	T	0.073	-0.0991865	0.0863482	1.68626	1.78336	0.252264	0.27048	0.287687
sc1919hr2024	1779235_78	12496807	6	A	G	0.108	0.0341104	0.0707145	2.12925	2.32302	0.630151	0.620333	0.622959
sc1919hr2024	1779599_133	12952115	5	G	A	0.061	-0.160421	0.0919815	1.60031	1.73067	0.082915	0.0886655	0.0969422
sc1919hr2024	1779599_244	12952226	7	A	G	0.176	0.0373261	0.0603233	2.08838	2.27111	0.536879	0.53035	0.531663
sc1919hr2024	1779599_48	12952030	8	T	C	0.254	0.085338	0.0567665	1.78346	1.8735	0.134571	0.137525	0.144926
sc1919hr2024	1779600_122	12951863	2	T	A	0.111	0.00654414	0.072019	2.02891	2.21066	0.927703	0.944173	0.945182
sc1919hr2024	1779600_128	12951857	2	A	G	0.186	0.108679	0.0621383	1.75009	1.84919	0.0820582	0.0836395	0.0896336
sc1919hr2024	1779600_244	12951741	5	G	A	0.055	-0.0203836	0.100989	2.03857	2.20287	0.840277	0.84657	0.847417
sc1919hr2024	1779600_72	12951913	2	A	G	0.143	-0.0520715	0.0644999	1.93629	2.07067	0.420589	0.425334	0.430313
sc1919hr2024	1779697_166	13070476	5	A	C	0.052	0.0433343	0.10613	2.1389	2.33055	0.683546	0.672439	0.675722
sc1919hr2024	1779697_20	13070622	4	T	G	0.066	0.0409803	0.0963798	2.12109	2.31134	0.671219	0.661357	0.663675
sc1919hr2024	1779697_65	13070577	6	T	G	0.085	0.00734656	0.0874234	2.09278	2.25469	0.933126	0.922937	0.923706
sc1919hr2024	1779697_96	13070546	7	G	A	0.329	0.0289949	0.0522427	1.93983	2.09121	0.579604	0.590701	0.596033
sc1919hr2024	1779827_138	13211851	4	T	C	0.084	-0.0741175	0.0820068	2.01465	2.17466	0.367352	0.364975	0.367111
sc1919hr2024	1779827_175	13211888	4	C	T	0.055	0.0776367	0.100771	1.91411	2.08823	0.442091	0.447998	0.452296
sc1919hr2024	1780577_178	13980914	6	A	G	0.05	-0.0867897	0.116	2.02288	2.17453	0.455358	0.45392	0.455756
sc1919hr2024	1780578_183	13980556	5	A	G	0.105	-0.0701185	0.0732998	2.17766	2.35777	0.340097	0.332726	0.336028
sc1919hr2024	1780578_188	13980551	4	A	G	0.058	0.0221563	0.0948175	2.07879	2.24004	0.815514	0.812448	0.812771
sc1919hr2024	1780731_119	14142348	7	A	T	0.115	-0.147655	0.0751218	1.74355	1.86337	0.0509433	0.0514098	0.0560486
sc1919hr2024	1781005_120	14443805	6	A	G	0.091	-0.0594386	0.0792469	2.01185	2.16893	0.454242	0.453322	0.455244
sc1919hr2024	1781005_22	14443903	3	G	A	0.043	0.0702572	0.113248	2.16021	2.36626	0.535818	0.525633	0.529555
sc1919hr2024	1781005_367	14443558	8	T	C	0.062	0.0799157	0.0956775	2.06963	2.25353	0.404716	0.399334	0.401008
sc1919hr2024	1781005_385	14443540	7	C	T	0.071	0.0138237	0.0821512	2.06984	2.26289	0.866565	0.857055	0.85793
sc1919hr2024	1781273_127	14723023	3	T	A	0.115	-0.0326706	0.077456	2.0005	2.14591	0.673695	0.681218	0.684117
sc1919hr2024	1781273_91	14722987	3	T	C	0.086	0.128693	0.0798339	2.08333	2.23468	0.108771	0.10522	0.108325
sc1919hr2024	1781809_126	15280639	5	C	A	0.186	-0.0169899	0.0586537	2.13648	2.31134	0.772418	0.761166	0.764085
sc1919hr2024	1781809_70	15280583	8	T	A	0.447	0.0377933	0.0486911	2.30745	2.47154	0.438693	0.431693	0.439948
sc1919hr2024	1781809_83	15280596	8	G	T	0.47	0.0129757	0.0487401	2.17793	2.34473	0.790383	0.777248	0.783051
sc1919hr2024	1782142_106	15706238	4	C	T	0.113	-0.0551347	0.0759118	2.28063	2.47846	0.468631	0.459402	0.468747
sc1919hr2024	1782142_126	15706258	4	T	C	0.139	-0.0254162	0.0662065	1.9503	2.11398	0.701526	0.718881	0.724334
sc1919hr2024	1782142_306	15706438	4	T	C	0.052	0.317929	0.10514	0.9842	1.06891	0.00287354	0.00438142	0.00706652
sc1919hr2024	1782296_7	15885592	3	A	G	0.057	0.135987	0.0921513	2.25104	2.38431	0.141833	0.137371	0.141078
sc1919hr2024	1783372_68	16944613	4	A	G	0.289	0.062453	0.0465192	1.46316	1.5683	0.181176	0.213116	0.242038
sc1919hr2024	1783683_289	17247156	3	C	T	0.069	0.237925	0.0890404	2.22802	2.39579	0.00825403	0.00758994	0.00900602
sc1919hr2024	1783683_30	17246897	4	A	C	0.061	0.234277	0.100121	2.12841	2.29868	0.0204212	0.0191219	0.0212381
sc1919hr2024	1783807_169	17367565	4	T	C	0.049	0.0970552	0.110715	2.05258	2.21831	0.381899	0.377681	0.379442
sc1919hr2024	1783990_82	17528350	6	C	T	0.061	-0.0124452	0.08596	2.09185	2.22778	0.885053	0.885214	0.885408
sc1919hr2024	1783990_83	17528351	6	T	C	0.041	-0.0294983	0.102639	2.02899	2.2098	0.774148	0.776171	0.776778
sc1919hr2024	1783993_100	17529294	2	T	C	0.049	-0.103255	0.0994765	2.13031	2.3148	0.300719	0.293918	0.296648
sc1919hr2024	1783993_115	17529279	2	A	G	0.074	0.0154486	0.0805895	2.03512	2.21069	0.848204	0.852844	0.853421
sc1919hr2024	1784006_31	17536802	6	C	T	0.073	-0.0305273	0.0827974	1.97573	2.15637	0.7128	0.722623	0.725258
sc1919hr2024	1784199_11	17727708	8	T	C	0.068	-0.119825	0.0887423	1.76331	1.90924	0.178688	0.184199	0.191668
sc1919hr2024	1784199_120	17727817	7	G	C	0.085	0.151537	0.0842835	1.42726	1.55161	0.0739196	0.0856721	0.0978572
sc1919hr2024	1784385_130	17906038	1	C	T	0.054	-0.0461285	0.0985597	2.31953	2.53761	0.640351	0.629471	0.649443
sc1919hr2024	1784385_15	17905923	1	A	G	0.159	0.0537057	0.0585206	2.21964	2.40396	0.360034	0.352156	0.356671
sc1919hr2024	1784385_81	17905989	8	G	A	0.219	-0.0509468	0.0553977	1.91137	2.039	0.359026	0.36369	0.369483
sc1919hr2024	1784386_191	17905720	1	A	G	0.128	-0.032247	0.0627244	2.01552	2.16845	0.60783	0.610287	0.612021
sc1919hr2024	1784386_219	17905692	1	T	C	0.151	0.100412	0.0596832	2.1918	2.37886	0.0942804	0.0904125	0.0938987
sc1919hr2024	1784386_276	17905635	0	G	A	0.073	-0.029907	0.0842598	2.30403	2.46813	0.723066	0.714675	0.731235
sc1919hr2024	1784576_135	18106935	6	C	G	0.058	-0.00169815	0.0980992	2.06333	2.23172	0.986209	0.99022	0.990247
sc1919hr2024	1784700_112	18249216	8	A	G	0.13	0.0195273	0.0674899	1.95808	2.1224	0.772668	0.796515	0.802961
sc1919hr2024	1784772_104	18338413	6	T	C	0.094	0.0231386	0.0750156	2.02212	2.19596	0.758108	0.762217	0.76319
sc1919hr2024	1784772_33	18338484	7	A	G	0.438	-0.0146996	0.0480027	2.10686	2.28649	0.759801	0.750683	0.752242
sc1919hr2024	1784851_22	18416792	3	T	C	0.379	0.0534493	0.0454251	2.00158	2.16903	0.240943	0.237793	0.240563
sc1919hr2024	1784851_51	18416821	4	A	G	0.234	-0.0768126	0.0515608	1.93458	2.1011	0.138101	0.136213	0.139787
sc1919hr2024	1784858_129	18424777	5	G	A	0.352	-0.0437659	0.0472045	1.81405	1.93775	0.35513	0.368716	0.379556
sc1919hr2024	1784858_48	18424858	5	T	C	0.131	-0.0534301	0.0703124	1.86452	2.02083	0.448345	0.461358	0.469045
sc1919hr2024	1784858_60	18424846	5	A	G	0.427	-0.00220559	0.0443302	2.06984	2.23857	0.960376	0.95516	0.955304
sc1919hr2024	1785125_96	18691938	7	G	T	0.203	0.025648	0.0544837	2.0641	2.24002	0.638412	0.63442	0.635138
sc1919hr2024	1785644_43	19328194	6	T	C	0.099	0.0252479	0.0708537	2.12343	2.31127	0.722019	0.711512	0.714023
sc1919hr2024	1785647_270	19329746	6	T	C	0.129	0.00640035	0.0678335	2.05978	2.22644	0.924937	0.927708	0.927874
sc1919hr2024	1785648_212	19329267	4	T	C	0.355	0.0266161	0.0466396	2.04575	2.18892	0.568955	0.568007	0.569326
sc1919hr2024	1785648_86	19329393	1	A	G	0.202	-0.0195477	0.0568282	2.03178	2.16708	0.731277	0.737695	0.739789
sc1919hr2024	1785944_63	19664294	8	C	G	0.05	0.0243565	0.10723	2.00815	2.16489	0.82058	0.836274	0.839463
sc1919hr2024	1786297_49	20095982	7	A	G	0.074	-0.0742298	0.0851872	1.90385	2.0729	0.384751	0.389727	0.394178
sc1919hr2024	1786298_129	20095807	8	T	C	0.062	-0.0669756	0.0880553	2.23414	2.43755	0.44792	0.438428	0.444862
sc1919hr2024	1786942_15	20787786	5	C	G	0.189	0.00712077	0.0618373	2.08713	2.26906	0.908456	0.895057	0.896519
sc1919hr2024	1786942_56	20787827	4	C	T	0.087	-0.0214589	0.0830451	2.03068	2.19238	0.796404	0.80281	0.803971
sc1919hr2024	1786943_7	20787767	8	T	C	0.109	0.0281541	0.0760549	2.08565	2.27996	0.711697	0.703475	0.704719
sc1919hr2024	1786943_84	20787690	8	C	G	0.077	0.100127	0.0815	2.00698	2.15871	0.220897	0.217858	0.220788
sc1919hr2024	1786988_39	20842977	7	T	C	0.094	-0.0356967	0.0782525	2.14051	2.34256	0.648834	0.637698	0.641251
sc1919hr2024	1786988_90	20842926	7	G	A	0.079	-0.167275	0.0782993	2.4816	2.75146	0.0340482	0.0323194	0.0362831
sc1919hr2024	1787212_84	21081952	0	A	T	0.062	-0.0334226	0.0937452	2.07422	2.24124	0.721879	0.718127	0.718639
sc1919hr2024	1787297_223	21163077	5	G	A	0.078	0.0289609	0.091901	2.12959	2.303	0.753039	0.742847	0.745174
sc1919hr2024	1787297_234	21163088	6	G	A	0.439	0.0792888	0.0451402	2.06555	2.20961	0.0807621	0.0778971	0.080975
sc1919hr2024	1787634_121	21530134	6	T	C	0.243	-0.0558327	0.0551701	1.84225	2.00451	0.312938	0.320069	0.326508
sc1919hr2024	1787634_194	21530061	3	T	C	0.221	-0.0798956	0.0544414	2.04091	2.20538	0.144031	0.140364	0.143412
sc1919hr2024	1787634_285	21529970	7	T	A	0.321	-0.0805108	0.0503468	2.12134	2.27825	0.111608	0.107743	0.110895
sc1919hr2024	1787634_74	21530181	1	A	G	0.06	-0.0630334	0.102885	2.25359	2.43454	0.540902	0.53157	0.539315
sc1919hr2024	1787783_33	21678974	8	C	G	0.059	-0.0898684	0.100622	1.75772	1.90846	0.373023	0.394134	0.408008
sc1919hr2024	1787809_122	21709413	7	G	A	0.126	0.0716219	0.0690095	2.15063	2.32724	0.300778	0.294096	0.296953
sc1919hr2024	1788019_126	21913754	4	T	A	0.098	-0.00149903	0.0791523	2.08402	2.23272	0.984912	0.984941	0.984963
sc1919hr2024	1788184_254	22102768	7	T	G	0.324	-0.0194406	0.046363	1.95358	2.1162	0.675505	0.689858	0.694719
sc1919hr2024	1788211_32	22139272	6	T	C	0.161	0.0679829	0.0606508	2.22813	2.4162	0.263879	0.256955	0.261417
sc1919hr2024	1788282_82	22203320	7	A	G	0.488	0.0646555	0.0479796	2.15593	2.31331	0.179552	0.174412	0.177558
sc1919hr2024	1788508_22	22459015	6	C	A	0.175	0.0521774	0.0571122	1.65344	1.80108	0.362194	0.398924	0.422651
sc1919hr2024	1788670_19	22603550	1	A	G	0.054	-0.0571099	0.102086	2.08479	2.25374	0.576588	0.57151	0.572499
sc1919hr2024	1788671_323	22603943	7	A	G	0.068	0.0613597	0.0851682	1.98127	2.12477	0.472213	0.474758	0.477679
sc1919hr2024	1788705_154	22651241	3	A	G	0.06	-0.0199499	0.0962664	1.9901	2.14985	0.836068	0.860784	0.866081
sc1919hr2024	1788705_218	22651177	5	C	T	0.102	0.0330496	0.073232	2.21177	2.38669	0.652335	0.641563	0.648075
sc1919hr2024	1788905_38	22843230	7	T	C	0.076	0.0212855	0.0838624	2.05164	2.20687	0.799939	0.802886	0.80355
sc1919hr2024	1788905_55	22843213	8	G	C	0.065	-0.0716041	0.0960026	2.12435	2.31117	0.456761	0.449085	0.451283
sc1919hr2024	1789279_46	23234382	4	C	G	0.055	0.0250733	0.0954343	2.06354	2.23121	0.793071	0.791304	0.791638
sc1919hr2024	1789281_127	23236010	4	T	C	0.049	-0.0924202	0.105105	2.14619	2.33072	0.380445	0.372989	0.375697
sc1919hr2024	1789281_150	23236033	4	C	T	0.081	-0.134318	0.0785257	2.25856	2.44506	0.0889574	0.0852471	0.0890774
sc1919hr2024	1789281_181	23236064	5	T	C	0.07	-0.036321	0.0866546	1.95711	2.14031	0.675626	0.686603	0.689876
sc1919hr2024	1789443_245	23388816	4	T	C	0.055	0.273846	0.0975632	1.39337	1.48916	0.00557349	0.00617257	0.00831864
sc1919hr2024	1789989_204	23955313	7	A	G	0.238	-0.0233065	0.0532724	1.9567	2.11409	0.662293	0.675376	0.680293
sc1919hr2024	1789989_50	23955467	4	C	A	0.095	0.0237338	0.0761537	2.05226	2.21583	0.755675	0.755985	0.756508
sc1919hr2024	1790249_283	24231711	6	C	T	0.149	0.0532255	0.0550894	1.91726	2.06944	0.335303	0.337905	0.342444
sc1919hr2024	1790454_68	24443675	8	A	G	0.148	0.0149043	0.0616512	2.04864	2.22888	0.809257	0.808066	0.808377
sc1919hr2024	1790505_257	24493169	1	A	G	0.054	0.198118	0.105973	1.83862	1.976	0.0632322	0.0626203	0.0665632
sc1919hr2024	1790710_171	24704760	1	C	T	0.062	-0.0424074	0.0872168	1.91897	2.08605	0.627416	0.644245	0.650691
sc1919hr2024	1790710_54	24704643	8	C	T	0.462	0.00985739	0.0440179	2.05773	2.21768	0.823066	0.824669	0.825076
sc1919hr2024	1791384_59	25393241	8	T	C	0.056	-0.043612	0.092068	2.21035	2.39066	0.636313	0.625507	0.631942
sc1919hr2024	1791443_236	25443236	5	T	C	0.41	-0.0443366	0.0459417	2.04287	2.20295	0.335853	0.33212	0.33418
sc1919hr2024	1791443_316	25443316	5	T	C	0.448	0.0137471	0.0479065	2.09318	2.2587	0.774486	0.768883	0.769549
sc1919hr2024	1791443_84	25443084	4	A	G	0.136	-0.00353272	0.0658818	2.04381	2.22818	0.957298	0.962197	0.962313
sc1919hr2024	1791633_112	25647178	6	A	G	0.36	-0.041236	0.0448999	2.35344	2.52985	0.359681	0.353534	0.36338
sc1919hr2024	1791633_122	25647168	5	T	C	0.061	0.0424803	0.0891941	2.09812	2.28228	0.634481	0.627046	0.628371
sc1919hr2024	1791633_152	25647138	7	T	C	0.085	0.00810606	0.0791228	2.06912	2.24218	0.918518	0.913673	0.913908
sc1919hr2024	1791633_43	25647247	5	G	A	0.076	-0.0351933	0.0833147	2.0565	2.20708	0.673245	0.672955	0.673743
sc1919hr2024	1791678_307	25693022	5	C	A	0.064	-0.0661112	0.0835076	1.89596	2.0299	0.429626	0.438664	0.445832
sc1919hr2024	1791830_186	25821595	5	G	A	0.308	-0.00579693	0.0487016	2.07847	2.25088	0.905389	0.897928	0.898418
sc1919hr2024	1791830_218	25821563	1	T	G	0.176	0.036892	0.05656	2.12744	2.29317	0.515092	0.508289	0.509995
sc1919hr2024	1792622_80	26628371	3	C	T	0.052	-0.0204385	0.0982816	2.11176	2.27774	0.835504	0.826034	0.827488
sc1919hr2024	1792773_68	26784455	5	G	A	0.105	-0.0105516	0.0782652	2.0617	2.20781	0.892911	0.900839	0.901655
sc1919hr2024	1792872_93	26902797	8	G	A	0.053	-0.0385332	0.0887838	2.02296	2.20828	0.664818	0.664678	0.665469
sc1919hr2024	1793018_111	27086729	4	C	T	0.064	0.191145	0.0871428	2.21434	2.39738	0.0295993	0.0278182	0.0303887
sc1919hr2024	1793286_209	27428514	6	G	T	0.073	-0.0478133	0.0926936	2.05893	2.23618	0.606634	0.602928	0.60373
sc1919hr2024	1793376_70	27541654	7	G	C	0.059	0.1034	0.0885179	1.87927	2.02823	0.244352	0.246586	0.251616
sc1919hr2024	1793433_217	27603488	3	C	T	0.328	0.0273884	0.0551718	2.06591	2.19902	0.620225	0.619231	0.62026
sc1919hr2024	1793433_44	27603315	1	A	G	0.077	0.00114791	0.0837162	2.06288	2.23223	0.989075	0.99738	0.997398
sc1919hr2024	1793523_118	27691102	5	C	A	0.14	0.132138	0.0638282	2.32705	2.51407	0.0399098	0.0377786	0.04103
sc1919hr2024	1793523_307	27690913	5	T	C	0.087	0.222245	0.0774856	2.12896	2.29362	0.00463882	0.00422872	0.00523976
sc1919hr2024	1793911_29	28115454	4	C	T	0.078	0.114326	0.0898697	2.1521	2.32372	0.205025	0.199478	0.202592
sc1919hr2024	1793911_53	28115478	6	G	A	0.094	-0.0313129	0.0814132	1.97795	2.13493	0.700991	0.713229	0.716985
sc1919hr2024	1794006_24	28215569	3	A	G	0.132	0.00568972	0.066251	2.08194	2.24986	0.931659	0.923007	0.923521
sc1919hr2024	1794006_34	28215579	4	A	G	0.272	-0.0277813	0.0525945	2.12411	2.30582	0.598023	0.589773	0.591732
sc1919hr2024	1794046_271	28253444	2	A	G	0.063	-0.0422779	0.0913533	2.02528	2.20684	0.644089	0.643628	0.644483
sc1919hr2024	1794223_142	28441101	7	C	G	0.306	-0.0322696	0.0511361	1.9732	2.13323	0.528834	0.532893	0.535704
sc1919hr2024	1794377_67	28594084	4	G	C	0.098	-0.0505624	0.0809118	2.10015	2.26528	0.53285	0.526702	0.52796
sc1919hr2024	1794494_187	28716393	2	T	G	0.089	0.04765	0.0786585	1.89823	2.05249	0.545448	0.560684	0.56798
sc1919hr2024	1794494_192	28716398	5	A	G	0.137	0.101032	0.0688344	2.07403	2.23166	0.143978	0.140037	0.143063
sc1919hr2024	1794494_292	28716498	0	T	C	0.127	-0.0565317	0.0625839	2.0352	2.21173	0.367619	0.36374	0.365596
sc1919hr2024	1794718_232	28985335	7	T	C	0.103	-0.02924	0.0759196	2.04753	2.19366	0.700601	0.702277	0.703308
sc1919hr2024	1794786_13	29062229	8	G	A	0.053	-0.0511029	0.0948652	2.11414	2.29732	0.590789	0.582783	0.584521
sc1919hr2024	1794786_84	29062300	6	A	G	0.067	-0.0614519	0.0858198	2.11583	2.30118	0.474916	0.46742	0.46939
sc1919hr2024	1794836_236	29126271	0	A	G	0.059	0.049246	0.0913644	2.00775	2.11121	0.590571	0.596379	0.600526
sc1919hr2024	1795034_98	29340691	6	T	C	0.205	0.0284543	0.0530798	2.14593	2.33712	0.592597	0.582698	0.585805
sc1919hr2024	1795034_99	29340692	6	A	G	0.249	0.0214816	0.0493213	2.10526	2.27634	0.663708	0.65675	0.657914
sc1919hr2024	1795283_258	29691588	1	C	T	0.128	-0.0733327	0.0639128	2.0777	2.22743	0.252796	0.248157	0.25063
sc1919hr2024	1795332_171	29741922	8	T	G	0.163	-0.0601216	0.0575719	2.37941	2.59014	0.297801	0.291631	0.30259
sc1919hr2024	1795332_215	29741878	5	A	G	0.224	0.0120358	0.0573871	2.07553	2.2483	0.834123	0.829111	0.829522
sc1919hr2024	1795332_26	29742067	6	A	G	0.085	-0.0334092	0.082165	2.05487	2.22608	0.684793	0.682736	0.683323
sc1919hr2024	1795332_263	29741830	5	C	A	0.067	-0.116476	0.0937988	2.11918	2.32192	0.215995	0.210086	0.213144
sc1919hr2024	1795332_280	29741813	7	A	G	0.15	0.0459954	0.0612335	1.94956	2.12352	0.453579	0.456451	0.45953
sc1919hr2024	1795332_32	29742061	4	G	A	0.127	-0.0634958	0.0730487	2.28117	2.49612	0.385921	0.377358	0.38529
sc1919hr2024	1795332_45	29742048	7	A	G	0.088	-0.0962978	0.0797677	1.78468	1.91123	0.228983	0.236456	0.245437
sc1919hr2024	1795332_65	29742028	6	T	A	0.135	0.126499	0.0727589	2.07294	2.24871	0.083872	0.0807114	0.0837945
sc1919hr2024	1795332_94	29741999	7	T	A	0.071	-0.00203317	0.0877492	2.05897	2.23434	0.981541	0.978334	0.978376
sc1919hr2024	1795371_128	29798140	6	C	A	0.053	0.277011	0.0971518	1.29883	1.4118	0.00488071	0.00569851	0.00789563
sc1919hr2024	1795416_164	29875601	5	A	T	0.169	-0.0274769	0.0609721	2.02478	2.18109	0.652805	0.654884	0.656287
sc1919hr2024	1795416_205	29875560	4	T	G	0.121	-0.100806	0.069767	1.85946	2.00646	0.150287	0.150621	0.155602
sc1919hr2024	1795416_277	29875488	3	C	T	0.055	-0.0885131	0.0919261	1.88313	2.0189	0.336948	0.342681	0.348986
sc1919hr2024	1795569_48	30089049	4	T	A	0.055	-0.051519	0.098446	1.97603	2.13487	0.601416	0.607813	0.610891
sc1919hr2024	1795866_80	30451799	8	T	C	0.092	-0.18179	0.0731634	1.76304	1.89569	0.0139107	0.0136025	0.0157866
sc1919hr2024	1795866_88	30451807	8	T	C	0.047	-0.053317	0.108639	2.06077	2.23305	0.624205	0.620602	0.621348
sc1919hr2024	1796150_307	30786021	7	G	A	0.153	-0.015665	0.0654222	2.15096	2.33996	0.811042	0.794922	0.800682
sc1919hr2024	1796150_33	30786295	6	A	G	0.091	-0.043965	0.0804063	2.22443	2.41815	0.585226	0.574115	0.581701
sc1919hr2024	1796150_70	30786258	8	G	A	0.503	-0.0253924	0.0455514	2.18631	2.37532	0.57794	0.567534	0.572354
sc1919hr2024	1796324_103	31001355	6	C	T	0.108	-0.0847252	0.0725082	1.87517	2.0067	0.244207	0.246891	0.25274
sc1919hr2024	1796324_86	31001338	5	T	A	0.061	0.0463753	0.105147	2.03905	2.20114	0.659724	0.659932	0.660844
sc1919hr2024	1796975_131	31726970	1	C	G	0.057	0.047528	0.100907	1.98328	2.15146	0.638223	0.644339	0.646815
sc1919hr2024	1796975_89	31726928	2	T	C	0.071	0.0857325	0.0847126	2.33568	2.55434	0.312924	0.305629	0.315136
sc1919hr2024	1797072_187	31870685	5	C	A	0.186	0.067527	0.0586091	1.82739	1.96021	0.250836	0.256586	0.264059
sc1919hr2024	1797072_264	31870608	3	A	G	0.066	-0.0423627	0.0947817	2.03557	2.21166	0.655467	0.654776	0.655543
sc1919hr2024	1797072_27	31870845	2	G	A	0.143	-0.0518324	0.0583067	2.13483	2.33064	0.37525	0.367819	0.370485
sc1919hr2024	1797072_54	31870818	5	T	G	0.09	-0.114259	0.0759198	1.89542	2.0778	0.134138	0.133036	0.136725
sc1919hr2024	1797072_96	31870776	2	T	C	0.057	0.0159216	0.109027	2.04468	2.20156	0.884064	0.894519	0.89565
sc1919hr2024	1797429_117	32357821	4	A	G	0.052	0.149831	0.106876	1.80233	1.94523	0.162721	0.165598	0.171997
sc1919hr2024	1797429_168	32357872	3	C	T	0.057	0.00597104	0.105995	2.05641	2.22214	0.955141	0.967439	0.967857
sc1919hr2024	1797429_206	32357910	7	T	C	0.132	0.135318	0.0706905	1.5817	1.71648	0.0572315	0.0610914	0.0675061
sc1919hr2024	1797429_41	32357745	4	C	T	0.168	0.0186273	0.0600836	2.09264	2.2462	0.756914	0.752941	0.753424
sc1919hr2024	1797697_66	32659656	7	T	C	0.059	-0.0961038	0.105091	1.88515	2.0069	0.36173	0.368879	0.375995
sc1919hr2024	1797931_107	32891360	7	A	T	0.068	0.10671	0.0828581	2.01192	2.14982	0.199503	0.196548	0.199611
sc1919hr2024	1797940_20	32893683	5	C	T	0.36	0.0385883	0.045318	2.25549	2.41261	0.395662	0.388328	0.393521
sc1919hr2024	1797940_56	32893719	3	A	G	0.112	0.0910267	0.0660315	1.78521	1.95062	0.169808	0.17367	0.179397
sc1919hr2024	1798174_127	33134341	3	T	C	0.063	-0.120854	0.0952505	1.86995	2.03476	0.206208	0.207387	0.2121
sc1919hr2024	1798182_197	33140287	8	T	C	0.095	-0.0110154	0.0785492	2.07766	2.24871	0.888636	0.882584	0.882986
sc1919hr2024	1798376_28	33340809	3	T	C	0.066	0.0783215	0.0893958	2.29211	2.48323	0.382172	0.374355	0.382108
sc1919hr2024	1799315_246	34228376	6	T	C	0.07	-0.0120172	0.0813482	2.04573	2.21594	0.88273	0.887525	0.887962
sc1919hr2024	1799331_193	34242094	5	A	G	0.131	0.0350367	0.0646023	1.95347	2.10464	0.588275	0.597879	0.602462
sc1919hr2024	1799331_56	34242231	4	A	G	0.121	0.0112129	0.0681254	2.0394	2.1957	0.869456	0.880196	0.881593
sc1919hr2024	1799331_89	34242198	4	T	C	0.058	-0.0148498	0.0997826	2.09125	2.24126	0.881866	0.878436	0.878679
sc1919hr2024	1799698_106	34618215	3	A	T	0.083	0.107581	0.0850244	1.78935	1.94497	0.207459	0.213032	0.219789
sc1919hr2024	1799698_118	34618203	5	T	C	0.169	0.0148109	0.0586858	2.00849	2.16917	0.801048	0.813824	0.816344
sc1919hr2024	1799698_147	34618174	4	C	A	0.058	0.00956563	0.0997829	2.08533	2.23214	0.923739	0.923377	0.923489
sc1919hr2024	1799698_148	34618173	8	C	T	0.112	0.14858	0.0704027	2.17841	2.37891	0.0362513	0.0341863	0.0369052
sc1919hr2024	1799698_193	34618128	6	C	T	0.053	0.00989962	0.108487	2.06084	2.21643	0.927397	0.936058	0.936599
sc1919hr2024	1799698_81	34618240	4	G	T	0.182	0.0235485	0.0621028	1.99609	2.12863	0.705012	0.716668	0.7209
sc1919hr2024	1799900_114	34852150	8	T	C	0.092	0.0869415	0.0833196	1.92644	2.0745	0.298178	0.299431	0.303553
sc2408hr2535	1243591_187	1108527	3	G	A	0.224	0.135841	0.0543173	1.57054	1.68644	0.013313	0.0138206	0.016674
sc2408hr2535	1243591_231	1108483	3	G	A	0.066	-0.0928873	0.0958435	1.99149	2.13061	0.333813	0.332664	0.335576
sc2408hr2535	1243591_268	1108446	3	T	G	0.158	0.119317	0.063861	1.62311	1.7304	0.0633887	0.0668364	0.0740501
sc2408hr2535	1243810_184	1504898	7	G	C	0.435	-0.101474	0.0451293	1.72046	1.86513	0.0257986	0.0258112	0.0289006
sc2408hr2535	1244175_23	2187693	7	C	A	0.103	-0.0480264	0.0741962	2.02323	2.19331	0.518297	0.516908	0.518272
sc2408hr2535	1244182_114	2191081	4	A	G	0.052	-0.0904508	0.0979425	2.20773	2.41602	0.357021	0.348761	0.353331
sc2408hr2535	1244709_265	2895495	4	A	G	0.055	0.0688735	0.0995414	2.04887	2.20249	0.489917	0.487248	0.488611
sc2408hr2535	1244709_45	2895275	5	A	G	0.055	-0.0412204	0.0916488	2.01231	2.1815	0.653439	0.656136	0.657505
sc2408hr2535	1244730_273	2925445	7	G	A	0.115	-0.0464825	0.0668023	2.14975	2.31821	0.487469	0.47984	0.482166
sc2408hr2535	1244800_189	3025151	4	A	T	0.13	0.0394903	0.0596836	2.15272	2.33914	0.509064	0.500251	0.503184
sc2408hr2535	1244804_161	3025488	8	C	T	0.047	-0.0203881	0.0921879	2.00942	2.19566	0.825229	0.833609	0.83474
sc2408hr2535	1244898_15	3129527	8	T	C	0.192	0.0558298	0.0613761	1.94865	2.10059	0.364274	0.365804	0.369364
sc2408hr2535	1245051_50	3303272	8	T	C	0.059	0.00639106	0.102145	2.05642	2.22949	0.950182	0.952344	0.952438
sc2408hr2535	1245107_163	3359833	5	T	A	0.099	-0.0821529	0.0748479	1.74423	1.87635	0.273897	0.287759	0.300093
sc2408hr2535	1245107_209	3359879	4	C	A	0.121	0.0962927	0.0686712	2.11641	2.27848	0.162629	0.158011	0.161038
sc2408hr2535	1245789_177	4178837	0	C	T	0.054	0.0595091	0.1022	2.18693	2.28516	0.56113	0.555754	0.55723
sc2408hr2535	1245789_55	4178715	2	A	G	0.491	-0.0440052	0.0461826	1.78415	1.92889	0.341986	0.357101	0.368374
sc2408hr2535	1245953_119	4408189	7	T	C	0.171	0.0537502	0.0590988	2.13359	2.27758	0.364345	0.358328	0.360375
sc2408hr2535	1245953_32	4408276	6	G	C	0.088	-0.0999909	0.0818941	2.05896	2.22388	0.223746	0.219265	0.221908
sc2408hr2535	1246122_128	4609258	7	G	A	0.115	-0.0275589	0.0699875	2.07861	2.26711	0.694234	0.687776	0.688691
sc2408hr2535	1246122_40	4609170	6	T	C	0.135	-0.0135821	0.0707695	2.04628	2.19924	0.848028	0.855202	0.856246
sc2408hr2535	1246699_194	5316569	2	A	G	0.109	-0.0859352	0.0787196	2.2939	2.48429	0.276491	0.269697	0.276049
sc2408hr2535	1246699_38	5316725	7	A	G	0.338	0.122128	0.047964	2.23009	2.42212	0.0117564	0.010866	0.01258
sc2408hr2535	1246800_18	5449728	4	T	C	0.052	0.102495	0.0979284	2.02167	2.17617	0.29672	0.293498	0.295951
sc2408hr2535	1246800_46	5449700	4	T	C	0.049	-0.192346	0.104029	2.44623	2.62587	0.06616	0.0636312	0.0687763
sc2408hr2535	1246898_86	5547081	5	G	A	0.055	0.0647256	0.0993508	1.95941	2.10432	0.515593	0.52142	0.525424
sc2408hr2535	1246952_153	5602213	6	T	A	0.094	-0.161035	0.0813443	2.1068	2.25747	0.0493177	0.0469944	0.0498183
sc2408hr2535	1247062_11	5715070	5	A	C	0.16	-0.0457236	0.0645885	2.00722	2.17082	0.479941	0.479334	0.481178
sc2408hr2535	1247592_215	6293353	6	A	G	0.196	-0.00522639	0.0585325	2.06781	2.22799	0.928954	0.930836	0.930973
sc2408hr2535	1247592_24	6293162	4	G	A	0.275	-0.00974118	0.0497011	2.05052	2.22194	0.844843	0.845995	0.846311
sc2408hr2535	1248452_103	7081244	2	T	C	0.054	-0.0520335	0.105868	1.96741	2.0919	0.623695	0.635292	0.641201
sc2408hr2535	1248452_129	7081270	7	T	C	0.324	0.0118596	0.0572862	2.07791	2.16946	0.836233	0.845588	0.848558
sc2408hr2535	1248452_139	7081280	2	T	C	0.114	0.110132	0.0714232	2.25478	2.45535	0.124897	0.120197	0.124486
sc2408hr2535	1248452_221	7081362	5	T	C	0.16	-0.0913865	0.0672839	2.12699	2.29727	0.176152	0.171104	0.174163
sc2408hr2535	1248452_89	7081230	2	T	C	0.089	-0.0936878	0.0829241	1.96048	2.10832	0.260115	0.258925	0.26238
sc2408hr2535	1248453_166	7080978	7	G	A	0.126	-0.0676964	0.0726331	1.98763	2.14661	0.352612	0.351278	0.353886
sc2408hr2535	1248737_49	7408351	8	G	C	0.059	-0.081174	0.095615	1.84516	2.00431	0.397066	0.408768	0.416687
sc2408hr2535	1248943_102	7645854	4	T	C	0.087	0.00928385	0.0802447	2.04732	2.22488	0.908028	0.910902	0.911108
sc2408hr2535	1248943_220	7645972	5	A	G	0.067	-0.124605	0.0970389	2.56878	2.77782	0.200823	0.199383	0.214466
sc2408hr2535	1248944_43	7645712	5	A	G	0.064	0.0552028	0.0926021	2.12638	2.26871	0.551864	0.546192	0.547421
sc2408hr2535	1249150_137	7843666	4	T	G	0.101	-0.0860877	0.0680797	2.18466	2.37616	0.207737	0.201586	0.205273
sc2408hr2535	1249409_19	8137822	5	G	A	0.067	0.0147902	0.0867547	2.11015	2.28295	0.864828	0.852766	0.854737
sc2408hr2535	1249861_240	8552475	4	A	G	0.064	0.125864	0.107433	2.46142	2.61138	0.242976	0.239943	0.25026
sc2408hr2535	1249887_115	8576005	6	T	C	0.053	0.115231	0.0956568	1.9122	2.04333	0.229983	0.230538	0.235252
sc2408hr2535	1250248_68	8957994	4	G	A	0.208	-0.00126568	0.0551431	2.06921	2.23553	0.981714	0.977214	0.977282
sc2408hr2535	1250302_205	9024890	8	T	A	0.05	-0.00143879	0.0970557	2.08168	2.23245	0.988189	0.989208	0.989224
sc2408hr2535	1250765_43	9608437	8	A	G	0.089	0.108837	0.0847532	2.13653	2.34409	0.200792	0.194925	0.1982
sc2408hr2535	1251531_22	10489766	7	G	A	0.059	-0.0344066	0.0959604	2.0461	2.22777	0.720367	0.718408	0.718904
sc2408hr2535	1251959_175	10949754	5	T	A	0.07	0.154543	0.0923698	1.88829	2.02625	0.0961068	0.0950956	0.0990644
sc2408hr2535	1251959_187	10949766	2	A	G	0.1	-0.068716	0.0745712	2.06685	2.24173	0.358075	0.353088	0.354966
sc2408hr2535	1251959_231	10949810	4	T	C	0.075	-0.0376096	0.0825951	2.04552	2.19643	0.649425	0.64957	0.650593
sc2408hr2535	1251959_41	10949620	7	C	A	0.262	-0.0506048	0.0521247	2.1025	2.27189	0.332976	0.327236	0.329373
sc2408hr2535	1252153_88	11209259	6	T	C	0.056	0.0686713	0.0928706	2.04652	2.21445	0.460643	0.457136	0.458536
sc2408hr2535	1252615_186	11733221	4	C	T	0.09	-0.0748105	0.0849356	1.93176	2.08949	0.379646	0.382439	0.386465
sc2408hr2535	1252615_86	11733121	4	C	T	0.078	-0.0782056	0.0880334	1.83988	1.97811	0.375572	0.387241	0.3964
sc2408hr2535	1252676_222	11808777	4	T	C	0.064	-0.0646179	0.0840101	1.86966	1.98212	0.442836	0.456691	0.46691
sc2408hr2535	1252922_113	12043947	5	C	G	0.142	-0.0375383	0.0653	2.21128	2.3995	0.56613	0.555772	0.561802
sc2408hr2535	1252922_65	12043899	8	A	G	0.142	-0.0713302	0.0674213	2.03015	2.19403	0.291532	0.287758	0.29011
sc2408hr2535	1252931_196	12055325	1	T	C	0.108	0.141175	0.0779907	1.87086	2.03086	0.0719977	0.0709411	0.0746054
sc2408hr2535	1253021_56	12134757	5	A	C	0.198	0.0984489	0.0523928	2.0438	2.19968	0.0619089	0.059477	0.0624497
sc2408hr2535	1253021_88	12134725	2	C	A	0.106	0.191981	0.0676011	1.86398	1.99374	0.00505071	0.00474763	0.00588258
sc2408hr2535	1253021_99	12134714	1	G	A	0.085	0.222667	0.0740743	1.6654	1.80497	0.00303876	0.00295961	0.00391698
sc2408hr2535	1253293_84	12452449	7	T	C	0.076	-0.0630729	0.0885812	1.82985	1.98273	0.477397	0.497889	0.509177
sc2408hr2535	1253772_196	13042617	6	A	G	0.129	-0.0900021	0.0688038	1.9599	2.07414	0.192565	0.191118	0.195043
sc2408hr2535	1253795_138	13079938	7	T	G	0.126	0.0966948	0.0670023	2.03853	2.19775	0.150774	0.147156	0.150196
sc2408hr2535	1253854_127	13142329	6	C	T	0.357	-0.0345525	0.0496536	2.05563	2.21639	0.487437	0.483889	0.485167
sc2408hr2535	1253854_17	13142219	1	A	G	0.057	-0.046341	0.0974482	2.16907	2.29323	0.634995	0.628715	0.630339
sc2408hr2535	1253854_68	13142270	4	A	G	0.165	-0.0409865	0.0617625	2.21124	2.37882	0.507816	0.499223	0.503705
sc2408hr2535	1253854_72	13142274	0	A	G	0.127	-0.0380076	0.0693508	1.9523	2.07051	0.584361	0.596315	0.602922
sc2408hr2535	1253855_155	13142050	8	T	A	0.266	-0.00585042	0.0553295	2.06281	2.22469	0.915912	0.918683	0.91889
sc2408hr2535	1253953_136	13248358	6	C	T	0.196	-0.0795794	0.0524889	1.91365	2.05551	0.131304	0.13005	0.134062
sc2408hr2535	1253954_27	13248198	4	A	C	0.13	0.0892126	0.0696913	1.87937	2.02896	0.20221	0.203152	0.20798
sc2408hr2535	1254020_13	13308799	7	A	G	0.124	-0.10134	0.0700008	2.84956	3.11923	0.1495	0.154224	0.178923
sc2408hr2535	1254020_14	13308798	6	T	C	0.298	0.0205899	0.0473054	2.12641	2.30324	0.663918	0.655294	0.657256
sc2408hr2535	1254020_204	13308608	3	A	G	0.155	-0.0490743	0.0660201	2.00061	2.08863	0.458288	0.460777	0.465054
sc2408hr2535	1254253_100	13573414	8	G	A	0.358	-0.0161933	0.0458654	2.03422	2.19904	0.724469	0.726592	0.727477
sc2408hr2535	1254253_176	13573338	8	A	G	0.284	-0.00784324	0.0467278	2.09158	2.25741	0.866897	0.85949	0.860157
sc2408hr2535	1254253_197	13573317	5	G	T	0.137	0.00136955	0.0674677	2.08239	2.23082	0.983828	0.992707	0.992776
sc2408hr2535	1254489_154	13839424	8	G	A	0.228	-0.0459507	0.0531212	1.9421	2.10738	0.388221	0.390321	0.393747
sc2408hr2535	1254490_49	13839224	7	T	C	0.332	-0.0568471	0.0481722	2.0389	2.22217	0.239579	0.235259	0.237812
sc2408hr2535	1254490_57	13839216	4	G	C	0.133	0.0109496	0.0677949	2.09524	2.27029	0.871879	0.861298	0.862564
sc2408hr2535	1254490_76	13839197	7	G	A	0.206	-0.063561	0.0556714	2.22333	2.39298	0.25514	0.248655	0.252671
sc2408hr2535	1254688_169	14089648	8	G	T	0.059	0.0487155	0.0937516	2.03884	2.18797	0.603987	0.604071	0.60533
sc2408hr2535	1254688_19	14089798	5	G	T	0.116	-0.0472494	0.0630622	2.03758	2.22745	0.454717	0.450644	0.452031
sc2408hr2535	1254688_43	14089774	6	C	G	0.056	-0.0263992	0.0913583	2.0307	2.22269	0.772953	0.772838	0.773254
sc2408hr2535	1255205_210	14747571	6	G	T	0.494	-0.0352871	0.0488651	1.81464	1.93637	0.471181	0.495134	0.510621
sc2408hr2535	1255205_326	14747455	7	C	T	0.191	0.00637822	0.0602474	2.07824	2.25705	0.91581	0.905515	0.906309
sc2408hr2535	1255205_7	14747774	4	T	G	0.098	-0.0533639	0.0784694	1.93456	2.11023	0.49737	0.503509	0.507087
sc2408hr2535	1255245_215	14805353	4	A	G	0.121	0.0876868	0.0761087	2.12427	2.29365	0.25085	0.245129	0.247831
sc2408hr2535	1255245_228	14805366	6	G	A	0.272	-0.0880599	0.0499843	2.18464	2.36347	0.0798672	0.0764384	0.0797589
sc2408hr2535	1255245_304	14805442	3	T	A	0.25	0.184583	0.0518816	1.85156	1.98545	0.000482095	0.000433928	0.000692411
sc2408hr2535	1255245_50	14805188	5	A	G	0.352	-0.126013	0.0476067	1.75741	1.88819	0.00886708	0.00860957	0.010308
sc2408hr2535	1255245_52	14805190	4	G	C	0.208	0.0198232	0.0604337	2.07355	2.22401	0.743294	0.741933	0.742397
sc2408hr2535	1255246_32	14805109	6	T	C	0.088	-0.0606319	0.0845402	1.86398	2.00657	0.474215	0.489893	0.499003
sc2408hr2535	1255645_264	15383657	5	C	T	0.093	-0.0301302	0.0819124	2.04802	2.23005	0.713444	0.711073	0.711579
sc2408hr2535	1255646_222	15383174	3	A	C	0.098	-0.0258312	0.0721719	1.99809	2.15992	0.720843	0.729486	0.731932
sc2408hr2535	1255701_222	15479071	7	T	C	0.071	-0.10646	0.0812168	1.79113	1.94076	0.191647	0.19632	0.203182
sc2408hr2535	1255701_26	15479267	7	A	G	0.076	-0.0871552	0.0749338	1.89671	2.07112	0.246384	0.247285	0.25131
sc2408hr2535	1255719_103	15492004	1	G	T	0.088	-0.101514	0.0757572	1.94182	2.06021	0.181994	0.180904	0.184969
sc2408hr2535	1255719_136	15491971	2	T	C	0.251	0.0835946	0.0511527	2.3128	2.519	0.104021	0.0999413	0.104617
sc2408hr2535	1255719_56	15492051	5	A	T	0.468	-0.0503668	0.044924	2.20297	2.3709	0.263767	0.257282	0.260882
sc2408hr2535	1255719_67	15492040	1	C	T	0.071	-0.147066	0.0845582	1.66712	1.79413	0.0837641	0.0874697	0.0942705
sc2408hr2535	1255721_220	15494880	8	A	G	0.385	0.0144723	0.0460717	2.14174	2.31062	0.753802	0.743491	0.746216
sc2408hr2535	1255721_79	15495021	4	A	T	0.092	0.0616619	0.0797751	2.12832	2.28093	0.440603	0.434349	0.436105
sc2408hr2535	1255789_53	15603501	7	C	T	0.056	-0.20901	0.101041	1.74204	1.89244	0.0400662	0.0401795	0.0439361
sc2408hr2535	1256026_37	15899328	6	A	G	0.444	-0.0111301	0.0446558	2.13176	2.30218	0.803468	0.792218	0.794851
sc2408hr2535	1256026_86	15899279	6	A	G	0.064	0.0214562	0.0906051	2.07103	2.24742	0.813082	0.808438	0.808854
sc2408hr2535	1256026_88	15899277	4	C	A	0.133	-0.0172609	0.0668659	1.99771	2.15201	0.796603	0.813246	0.817124
sc2408hr2535	1256026_89	15899276	3	G	A	0.052	-0.136108	0.0954588	2.19402	2.40523	0.155707	0.150242	0.15415
sc2408hr2535	1256484_43	16343467	6	A	G	0.073	0.0746341	0.0920919	2.21074	2.36824	0.4188	0.411443	0.415024
sc2408hr2535	1256956_174	16953182	7	A	G	0.062	0.0259967	0.0943298	2.0834	2.25823	0.783187	0.777218	0.777872
sc2408hr2535	1256956_50	16953058	7	A	G	0.056	-0.0816648	0.0898072	2.1083	2.26048	0.364431	0.358817	0.360732
sc2408hr2535	1257413_131	17399248	6	A	G	0.12	-0.0389668	0.0678282	1.99987	2.16852	0.566377	0.568098	0.569852
sc2408hr2535	1257413_69	17399310	6	A	C	0.36	0.0219352	0.0507367	2.04403	2.19248	0.666035	0.667011	0.668096
sc2408hr2535	1257413_73	17399306	1	A	G	0.088	-0.0179199	0.072556	2.0047	2.18058	0.805215	0.815837	0.81768
sc2408hr2535	1257413_75	17399304	2	T	A	0.06	-0.201517	0.0996356	1.86043	1.94863	0.0446516	0.0438648	0.0474454
sc2408hr2535	1257649_155	17646076	7	A	G	0.103	-0.0851785	0.0734386	1.7619	1.88901	0.247695	0.258001	0.268928
sc2408hr2535	1257663_149	17661723	5	A	G	0.055	-0.0186898	0.0974864	2.05017	2.19226	0.848188	0.856876	0.858304
sc2408hr2535	1257663_84	17661788	7	C	T	0.135	0.127594	0.0629016	2.40871	2.61332	0.0440374	0.0419017	0.0457815
sc2408hr2535	1258300_148	18267220	6	T	C	0.067	0.0656642	0.0881955	2.32936	2.49996	0.45756	0.450824	0.461047
sc2408hr2535	1258300_22	18267346	5	T	C	0.113	0.0114514	0.0716612	2.03869	2.18788	0.873224	0.887229	0.889274
sc2408hr2535	1258623_153	18623825	5	T	C	0.102	0.00301327	0.0723244	2.0635	2.23897	0.966815	0.960529	0.960689
sc2408hr2535	1258623_154	18623824	6	G	C	0.067	0.0537521	0.0861895	1.8442	1.98905	0.533674	0.557837	0.570478
sc2408hr2535	1258991_106	19116249	7	C	T	0.365	-0.0235198	0.0476732	2.15351	2.32596	0.622384	0.613499	0.616214
sc2408hr2535	1259212_175	19342623	8	A	G	0.109	0.0527502	0.0748246	2.00562	2.169	0.481762	0.481269	0.48315
sc2408hr2535	1259430_113	19618103	8	T	C	0.151	0.0328756	0.0677264	2.01925	2.17624	0.62799	0.629759	0.631329
sc2408hr2535	1259430_172	19618162	6	C	T	0.099	-0.107105	0.0647083	1.66275	1.79134	0.099688	0.104629	0.112812
sc2408hr2535	1259430_89	19618079	8	C	T	0.195	-0.0258617	0.0604194	2.10835	2.2817	0.669153	0.662182	0.663445
sc2408hr2535	1259431_183	19617810	4	C	G	0.092	-0.0370572	0.081986	2.08685	2.24967	0.651836	0.647102	0.647846
sc2408hr2535	1259431_36	19617957	4	G	A	0.058	-0.108711	0.097492	2.07437	2.23293	0.266356	0.261506	0.2639
sc2408hr2535	1259682_252	19957095	8	C	T	0.216	0.0766976	0.0520333	1.91992	2.07968	0.142286	0.140816	0.144598
sc2408hr2535	1259747_24	20035909	8	G	A	0.358	-0.140429	0.045332	1.63389	1.75652	0.0022736	0.0022256	0.00305618
sc2408hr2535	1259747_36	20035921	3	A	G	0.052	0.00879673	0.10704	2.05323	2.20531	0.934596	0.957385	0.959248
sc2408hr2535	1259748_346	20035542	8	C	A	0.071	0.0358012	0.0891328	2.1158	2.30128	0.688426	0.679031	0.681003
sc2408hr2535	1259752_289	20039962	8	C	T	0.071	-0.00734164	0.08466	2.03368	2.22082	0.930995	0.938713	0.939054
sc2408hr2535	1259752_318	20039991	8	A	G	0.059	-0.028886	0.0973892	2.02897	2.19642	0.767123	0.771284	0.77225
sc2408hr2535	1260089_117	20472479	5	T	C	0.067	-0.120347	0.0823864	1.5798	1.70646	0.145885	0.159935	0.174277
sc2408hr2535	1260089_14	20472376	7	T	C	0.115	0.0363042	0.0692969	1.93989	2.09722	0.601019	0.613071	0.618226
sc2408hr2535	1260172_46	20577878	7	A	G	0.071	-0.119153	0.086928	2.18727	2.36063	0.172232	0.166925	0.170436
sc2408hr2535	1260459_221	21027249	5	G	T	0.055	-0.061741	0.107201	2.05946	2.21669	0.565403	0.562533	0.563519
sc2408hr2535	1260459_222	21027248	5	T	C	0.131	0.189121	0.0612601	1.91585	2.08467	0.00235193	0.002157	0.00285211
sc2408hr2535	1260714_201	21359379	5	C	T	0.061	0.119651	0.0854288	1.73672	1.88731	0.163117	0.168993	0.176774
sc2408hr2535	1260838_147	21490922	6	G	A	0.079	0.045649	0.0870664	1.98243	2.13492	0.600737	0.606859	0.609901
sc2408hr2535	1260839_62	21490716	4	T	C	0.064	0.16168	0.0826561	2.19004	2.39254	0.0520599	0.0493787	0.0524689
sc2408hr2535	1261162_13	21845741	8	T	A	0.243	-0.13284	0.0517194	1.40557	1.4991	0.0110543	0.0123543	0.0157369
sc2408hr2535	1261162_40	21845768	7	A	G	0.121	-0.0599931	0.0697899	2.1657	2.36101	0.391179	0.383042	0.386377
sc2408hr2535	1261598_242	22438613	1	T	C	0.276	-0.0528675	0.0487499	2.08041	2.23027	0.27966	0.274846	0.277162
sc2408hr2535	1262255_356	23595940	8	A	G	0.16	-0.0229769	0.0601994	2.07651	2.23292	0.703165	0.700046	0.700576
sc2408hr2535	1262299_134	23668824	6	A	T	0.12	0.0136216	0.0656255	2.0746	2.24353	0.835811	0.831994	0.832324
sc2408hr2535	1262299_236	23668926	5	A	G	0.093	-0.0234758	0.067028	2.04809	2.23032	0.726584	0.724432	0.724907
sc2408hr2535	1262299_237	23668927	2	T	C	0.057	0.0408399	0.105854	2.10695	2.27171	0.700107	0.6936	0.694619
sc2408hr2535	1262300_60	23668633	5	C	A	0.244	-0.0599589	0.0498943	2.19185	2.37333	0.231105	0.224814	0.228438
sc2408hr2535	1262300_71	23668622	5	T	A	0.366	-0.00982355	0.0450294	2.07016	2.24439	0.827561	0.8235	0.823853
sc2408hr2535	1262518_12	24064464	5	A	G	0.055	0.144226	0.0942914	1.48465	1.60108	0.127938	0.146361	0.164988
sc2408hr2535	1262518_28	24064480	5	T	G	0.076	-0.0343121	0.083865	2.10179	2.27418	0.682944	0.675889	0.676993
sc2408hr2535	1262540_66	24105654	2	C	T	0.094	-0.12824	0.0829939	2.18598	2.36621	0.12412	0.119632	0.123154
sc2408hr2535	1262540_80	24105640	2	C	T	0.114	0.00132006	0.0701636	2.0633	2.23445	0.985011	0.98132	0.981362
sc2408hr2535	1262546_131	24109010	7	A	T	0.068	-0.00327687	0.086963	2.062	2.22676	0.969985	0.98349	0.983748
sc2408hr2535	1262567_242	24154691	6	T	G	0.111	-0.0386004	0.0747045	2.1751	2.34676	0.606016	0.596676	0.600273
sc2408hr2535	1262567_93	24154542	7	T	C	0.426	0.0100345	0.0475376	2.08392	2.22957	0.833068	0.832267	0.832531
sc2408hr2535	1262986_263	24711535	5	C	T	0.052	0.208501	0.0980604	1.52989	1.6706	0.0348928	0.0375771	0.0429726
sc2408hr2535	1262986_52	24711324	6	C	T	0.079	0.0260711	0.0895981	2.0786	2.25311	0.771415	0.766191	0.766752
sc2408hr2535	1263362_31	25248201	7	A	T	0.121	-0.0090647	0.0697455	2.15104	2.27746	0.896742	0.886873	0.888867
sc2408hr2535	1263784_190	25740873	3	T	C	0.075	0.0172588	0.0831016	2.00583	2.18651	0.835719	0.848125	0.849831
sc2408hr2535	1264217_124	26236250	6	T	C	0.146	0.0164568	0.0673688	2.06472	2.24592	0.807302	0.802867	0.803269
sc2408hr2535	1264217_71	26236197	3	A	G	0.06	0.132313	0.0920448	2.15596	2.33083	0.152376	0.147482	0.15079
sc2408hr2535	1264218_283	26235846	8	C	G	0.34	0.08116	0.0463119	2.04215	2.21621	0.0814552	0.0785591	0.0816353
sc2408hr2535	1264218_312	26235817	3	T	C	0.055	-0.0437288	0.100259	2.17316	2.36164	0.663263	0.651533	0.656513
sc2408hr2535	1264341_111	26388751	2	T	G	0.069	0.093822	0.0984918	2.11921	2.29666	0.34212	0.335608	0.33793
sc2408hr2535	1264341_16	26388846	7	T	C	0.3	-0.0217744	0.0524695	2.09741	2.26225	0.678659	0.672803	0.673658
sc2408hr2535	1264341_185	26388677	5	G	A	0.128	-0.0239674	0.0743972	2.07079	2.21952	0.747722	0.747193	0.747685
sc2408hr2535	1264341_53	26388809	7	T	C	0.362	-0.0232951	0.0471512	2.0259	2.19327	0.621894	0.622336	0.623454
sc2408hr2535	1264341_72	26388790	5	A	G	0.27	-0.00624642	0.0520336	2.04833	2.18917	0.904585	0.92427	0.926969
sc2408hr2535	1264341_79	26388783	5	A	C	0.32	0.0335769	0.0487402	2.03606	2.19767	0.491807	0.489505	0.490911
sc2408hr2535	1264354_309	26402609	2	C	T	0.071	0.182664	0.0863931	1.88627	2.04029	0.0359112	0.034834	0.0377185
sc2408hr2535	1264449_133	26513829	6	G	A	0.123	-0.0176923	0.0705892	1.99206	2.15461	0.80239	0.819766	0.823556
sc2408hr2535	1264449_257	26513705	5	C	T	0.224	-0.023126	0.0571393	1.87469	2.03016	0.686172	0.723517	0.738313
sc2408hr2535	1264490_319	26557851	8	T	C	0.107	-0.140827	0.0676234	2.44914	2.64086	0.0387576	0.0369218	0.0407909
sc2408hr2535	1264638_207	26701601	8	T	C	0.077	-0.144204	0.082449	1.88375	2.02295	0.0820536	0.0809714	0.0848621
sc2408hr2535	1264745_90	26804368	7	A	T	0.068	0.129417	0.0923717	1.94743	2.10368	0.162982	0.161073	0.164633
sc2408hr2535	1264790_112	26847922	2	C	A	0.106	-0.0844503	0.0812324	1.92863	2.08491	0.299962	0.300741	0.304753
sc2408hr2535	1264791_131	26847682	2	G	T	0.051	0.0834936	0.0949279	2.06106	2.21354	0.380317	0.376222	0.378008
sc2408hr2535	1265228_259	27272162	6	T	C	0.135	-0.0142354	0.0696176	2.12944	2.29372	0.838217	0.826506	0.82897
sc2408hr2535	1265228_295	27272198	4	T	C	0.069	-0.0571597	0.0933151	2.05848	2.23566	0.540977	0.536749	0.537777
sc2408hr2535	1265228_301	27272204	6	A	G	0.316	0.0196476	0.0493158	2.02733	2.18924	0.69082	0.693125	0.694289
sc2408hr2535	1265228_320	27272223	6	A	G	0.208	-0.0184422	0.0583732	2.11697	2.29173	0.752429	0.743408	0.745148
sc2408hr2535	1265228_49	27271952	6	C	T	0.181	0.0536504	0.0595741	2.06068	2.22153	0.369064	0.364723	0.366544
sc2408hr2535	1265228_98	27272001	5	A	G	0.169	-0.0595968	0.059803	2.20629	2.35804	0.320366	0.31364	0.317038
sc2408hr2535	1265229_16	27271890	6	A	G	0.079	-0.0063107	0.086543	2.06781	2.24204	0.941954	0.935777	0.936012
sc2408hr2535	1265229_245	27271661	8	G	A	0.192	-0.0482445	0.0602601	1.8839	2.02464	0.424452	0.434397	0.441455
sc2408hr2535	1265299_146	27344028	4	T	A	0.072	-0.080344	0.0872846	1.96108	2.11081	0.358595	0.359187	0.36253
sc2408hr2535	1265430_34	27472836	0	G	A	0.093	-0.00386667	0.0776399	2.05131	2.22545	0.960337	0.969505	0.96974
sc2408hr2535	1265430_8	27472862	0	C	T	0.048	0.0225331	0.107521	2.06846	2.19878	0.834249	0.839417	0.840426
sc2408hr2535	1265532_24	27564438	6	T	C	0.044	0.294818	0.109316	1.55712	1.69284	0.00768614	0.00791645	0.00991109
sc2408hr2535	1265540_52	27569849	7	C	A	0.065	0.0223772	0.0951313	2.01218	2.18311	0.814311	0.824789	0.826535
sc2408hr2535	1265860_297	27877680	2	A	G	0.08	-0.108311	0.0866759	2.23182	2.41265	0.213119	0.207042	0.211246
sc2408hr2535	1265860_318	27877659	2	C	A	0.091	0.053047	0.0810269	1.9592	2.11767	0.513536	0.518752	0.522052
sc2408hr2535	1265860_334	27877643	8	T	C	0.24	0.0792102	0.0551873	2.3253	2.52178	0.152997	0.148034	0.153628
sc2408hr2535	1266251_160	28266015	8	C	T	0.186	0.0311434	0.0632304	1.98097	2.13966	0.622959	0.629849	0.632747
sc2408hr2535	1266460_13	28493931	1	G	C	0.068	-0.0316498	0.0878365	2.02147	2.17363	0.71904	0.724616	0.726361
sc2408hr2535	1266460_42	28493902	7	C	T	0.3	-0.075813	0.0525646	2.11403	2.25273	0.15102	0.146782	0.149796
sc2408hr2535	1266652_24	28684469	8	C	A	0.062	0.00627436	0.0883381	2.0967	2.23938	0.943458	0.939478	0.939643
sc2408hr2535	1266671_270	28708149	6	A	G	0.132	0.0141664	0.0702152	2.08886	2.25048	0.840343	0.835012	0.835465
sc2408hr2535	1266805_17	28815302	8	T	C	0.086	0.0784768	0.083368	1.93069	2.0936	0.347841	0.349665	0.353426
sc2408hr2535	1266805_18	28815303	7	A	G	0.094	-0.0422079	0.0807224	1.97566	2.14096	0.601725	0.607693	0.610478
sc2408hr2535	1267047_186	29111519	5	T	C	0.055	-0.00243375	0.103412	2.06506	2.24075	0.981251	0.970665	0.970936
sc2408hr2535	1267047_190	29111523	6	C	T	0.07	-0.158558	0.0937143	1.43614	1.53779	0.0924486	0.107494	0.124908
sc2408hr2535	1267050_96	29111877	8	T	C	0.056	0.0191057	0.103532	2.13232	2.2924	0.853805	0.841895	0.844431
sc2408hr2535	1267103_131	29156177	7	A	G	0.05	-0.0398112	0.109099	2.03552	2.20673	0.715623	0.716477	0.717206
sc2408hr2535	1267114_89	29164277	3	G	A	0.121	0.0801056	0.0674812	1.73262	1.86433	0.236814	0.248636	0.259842
sc2408hr2535	1267194_175	29265736	7	G	C	0.482	0.0673022	0.0449277	2.03227	2.18122	0.135942	0.132559	0.135694
sc2408hr2535	1267194_188	29265749	7	T	C	0.129	-0.166481	0.0656894	1.55321	1.66531	0.0121473	0.0126723	0.0155091
sc2408hr2535	1267380_225	29441326	6	A	G	0.164	-0.0127278	0.0598274	2.12379	2.31082	0.831777	0.816994	0.820592
sc2408hr2535	1267380_54	29441155	5	T	C	0.049	-0.0207599	0.101053	2.07548	2.25811	0.837471	0.830296	0.83095
sc2408hr2535	1267380_87	29441188	3	T	G	0.267	-0.0631635	0.0526321	2.01161	2.19051	0.231734	0.228096	0.230781
sc2408hr2535	1267380_98	29441199	3	A	G	0.072	-0.0884692	0.0941988	1.97508	2.13631	0.348942	0.348254	0.351018
sc2408hr2535	1267613_327	29696109	4	T	C	0.052	-0.137872	0.10541	1.68395	1.8323	0.192614	0.204014	0.215049
sc2408hr2535	1267688_260	29785443	3	C	A	0.055	0.170605	0.0876627	1.82219	1.96957	0.0532476	0.0526972	0.0564216
sc2408hr2535	1267688_280	29785423	5	G	A	0.11	0.128572	0.0646833	1.61936	1.74998	0.0484126	0.0507032	0.0565316
sc2408hr2535	1267688_312	29785391	5	G	A	0.285	-0.017744	0.0469869	1.98551	2.15659	0.70616	0.715025	0.717586
sc2408hr2535	1268195_21	30317539	8	G	C	0.37	0.0224405	0.0478665	2.01427	2.18423	0.63979	0.641593	0.642905
sc2408hr2535	1268195_65	30317583	5	G	T	0.078	-0.0156218	0.0898703	2.04861	2.21512	0.862204	0.866022	0.866471
sc2408hr2535	1268229_263	30355434	7	A	T	0.056	0.0735956	0.09091	1.99705	2.17691	0.419308	0.417582	0.419506
sc2408hr2535	1268813_180	31001517	5	A	G	0.067	-0.0373095	0.0990711	2.09555	2.2213	0.706935	0.705056	0.70562
sc2408hr2535	1268813_190	31001507	4	G	A	0.104	-0.0596197	0.0822581	2.07971	2.19964	0.469555	0.466364	0.467841
sc2408hr2535	1268933_96	31143806	4	C	T	0.116	0.011977	0.0656846	2.04594	2.21402	0.855527	0.85946	0.859937
sc2408hr2535	1268942_44	31153508	6	T	C	0.105	-0.0154194	0.0713315	2.10793	2.28742	0.829112	0.817703	0.819654
sc2408hr2535	1269096_165	31329774	7	A	G	0.082	-0.087265	0.0837774	1.70344	1.82725	0.299028	0.320064	0.336718
sc2408hr2535	1269251_74	31495425	1	A	G	0.074	-0.084235	0.0827795	2.11846	2.29977	0.31029	0.30386	0.306351
sc2408hr2535	1269364_161	31596874	7	T	C	0.074	0.0631661	0.0853787	2.19106	2.32577	0.460398	0.453676	0.456199
sc2408hr2535	1269364_167	31596880	7	T	C	0.056	0.0669839	0.0987856	2.16962	2.35026	0.498626	0.489899	0.493184
sc2408hr2535	1269588_192	31828392	3	A	T	0.055	-0.200629	0.101474	2.32166	2.54601	0.0496061	0.0470317	0.0506791
sc2408hr2535	1269693_164	31946207	2	C	A	0.06	0.0230155	0.0895437	2.0295	2.20442	0.797458	0.80134	0.802077
sc2408hr2535	1269693_212	31946255	3	A	C	0.086	0.00181368	0.0883101	2.0536	2.23132	0.983638	0.989143	0.98918
sc2408hr2535	1269984_43	32241041	8	T	C	0.237	0.0405578	0.0516937	2.00536	2.16209	0.433767	0.432821	0.434937
sc2408hr2535	1269985_80	32240921	8	T	C	0.074	-0.0691414	0.0866752	2.01184	2.18103	0.426128	0.424247	0.426079
sc2408hr2535	1270011_104	32275072	6	C	T	0.105	0.0194909	0.0718458	2.01595	2.16081	0.786491	0.798509	0.801493
sc2408hr2535	1270011_293	32274883	8	T	C	0.444	0.014818	0.0470343	2.0357	2.17165	0.753104	0.759832	0.761814
sc2408hr2535	1270011_333	32274843	4	T	C	0.055	0.0377295	0.0880008	2.00823	2.14555	0.668642	0.67551	0.678384
sc2408hr2535	1270404_180	32772518	6	C	T	0.108	-0.053514	0.0740153	2.20569	2.38222	0.470643	0.46212	0.466402
sc2408hr2535	1270405_136	32772205	8	C	G	0.219	-0.00133956	0.0571284	2.07356	2.23051	0.98132	0.9879	0.987965
sc2408hr2535	1270405_30	32772311	7	G	T	0.326	-0.0924421	0.0517448	2.35746	2.57176	0.0757593	0.0725117	0.0770977
sc2408hr2535	1270405_52	32772289	4	A	C	0.231	-0.121715	0.0540618	2.48953	2.71752	0.0256115	0.0242639	0.0275553
sc2408hr2535	1270405_94	32772247	4	C	T	0.142	-0.0675047	0.0650794	2.14637	2.31365	0.301051	0.294623	0.297312
sc2408hr2535	1270549_63	32994226	4	A	G	0.11	-0.0415317	0.0833409	2.133	2.30234	0.618877	0.610977	0.612849
sc2408hr2535	1270550_110	32994056	8	A	C	0.083	0.00670339	0.0874533	2.0978	2.24651	0.938989	0.931924	0.932318
sc2408hr2535	1270550_53	32994113	6	T	C	0.096	0.135128	0.0760212	1.93043	2.0853	0.0772324	0.0755075	0.0789023
sc2408hr2535	1270983_127	33723157	5	A	G	0.067	-0.0292451	0.093689	2.07089	2.23718	0.7553	0.752415	0.752835
sc2408hr2535	1271501_332	34676231	4	A	T	0.263	-0.0129954	0.0477742	2.09007	2.25406	0.785932	0.78079	0.781352
sc2408hr2535	1271501_92	34676471	3	G	A	0.138	0.0757326	0.0688901	2.03163	2.19217	0.273145	0.269365	0.271825
sc2408hr2535	1271594_158	34850505	4	T	C	0.072	-2.18754e-05	0.0951849	2.06685	2.23501	0.999817	0.991055	0.991126
sc2408hr2535	1271594_47	34850394	4	G	A	0.208	0.0064557	0.0530644	2.08016	2.24924	0.90331	0.896559	0.896989
sc2408hr2535	1272241_274	35855250	5	C	T	0.061	-0.0155763	0.0890118	2.06974	2.23257	0.86129	0.859966	0.860177
sc2408hr2535	1272241_35	35855011	7	T	C	0.068	-0.03364	0.0841279	1.97344	2.15078	0.689745	0.699375	0.702112
sc2408hr2535	1273021_128	36751033	4	T	C	0.145	-0.0482338	0.0640299	2.05071	2.21727	0.452287	0.448384	0.44981
sc2408hr2535	1273021_38	36751123	7	C	T	0.171	0.00839537	0.0606338	2.05753	2.21028	0.890037	0.896924	0.897602
sc2408hr2535	1273021_96	36751065	3	T	C	0.112	0.0105581	0.0712187	2.03628	2.20586	0.882318	0.89136	0.892232
sc2408hr2535	1273733_107	37662855	1	A	G	0.057	-0.0146504	0.0930729	2.10801	2.22241	0.875106	0.876112	0.876389
sc2408hr2535	1273733_35	37662783	0	C	T	0.079	-0.0784229	0.0749246	2.32253	2.52196	0.296694	0.289795	0.297794
sc2408hr2535	1274123_43	38181101	3	T	A	0.112	-0.0331764	0.0674939	2.02659	2.18754	0.623659	0.624447	0.625692
sc2408hr2535	1274223_70	38276105	6	A	T	0.135	0.0228686	0.0628496	2.08871	2.26356	0.716403	0.71035	0.71117
sc2408hr2535	1274302_145	38362108	2	T	C	0.094	0.0359288	0.0774557	2.1216	2.26696	0.643326	0.637775	0.638762
sc2408hr2535	1274302_242	38362011	0	A	T	0.073	-0.132368	0.0820189	2.33317	2.54314	0.108368	0.1042	0.109334
sc2408hr2535	1274302_6	38362247	5	G	A	0.212	0.00266569	0.056211	2.08893	2.23264	0.96223	0.96209	0.962145
sc2408hr2535	1274302_96	38362157	1	G	C	0.088	-0.0389246	0.0792257	2.20441	2.37049	0.623825	0.614152	0.619235
sc2408hr2535	1274438_115	38495410	5	A	G	0.477	-0.00274779	0.04645	2.07062	2.23543	0.952896	0.950501	0.950587
sc2408hr2535	1274438_246	38495279	5	A	G	0.305	0.077773	0.0521038	2.06899	2.21415	0.137339	0.133603	0.136661
sc2408hr2535	1274438_97	38495428	5	T	C	0.308	0.00966453	0.0556577	2.06161	2.22474	0.862348	0.863144	0.8634
sc2408hr2535	1274451_287	38501299	3	T	C	0.184	0.101272	0.0546431	1.86111	1.98096	0.0655268	0.0647354	0.0686654
sc2408hr2535	1274451_47	38501539	5	C	A	0.064	-0.180145	0.0896837	1.50964	1.65779	0.0461184	0.0504366	0.0571256
sc2408hr2535	1275547_125	39700010	7	C	G	0.056	-0.054744	0.109588	1.95745	2.10494	0.618027	0.629167	0.634005
sc2408hr2535	1275795_149	40056337	6	A	G	0.053	-0.222925	0.10699	1.50578	1.60768	0.0386568	0.0422967	0.049195
sc2408hr2535	1275795_150	40056338	4	T	C	0.064	0.154963	0.0918055	1.9846	2.16247	0.093213	0.0906148	0.0938086
sc2408hr2535	1275795_31	40056219	8	G	A	0.464	0.0405549	0.0462439	1.8932	2.05018	0.381707	0.387804	0.393286
sc2408hr2535	1275796_106	40056085	7	G	A	0.065	-0.0505057	0.0964346	1.97327	2.11434	0.601133	0.609567	0.613573
sc2408hr2535	1275881_163	40160243	2	G	A	0.051	0.038322	0.111046	2.02165	2.17991	0.730435	0.735818	0.737323
sc2408hr2535	1276685_11	41666086	6	A	C	0.126	-0.0221191	0.0712227	2.13059	2.26154	0.756505	0.751578	0.752314
sc2408hr2535	1276685_211	41665886	7	G	T	0.118	-0.158434	0.0679395	2.49829	2.68086	0.0208466	0.0197286	0.0226736
sc2408hr2535	1276685_64	41666033	4	G	T	0.052	0.0844419	0.0943944	2.32932	2.56203	0.372255	0.363903	0.375034
sc2408hr2535	1276730_14	41751363	7	T	A	0.141	0.00927956	0.0656502	2.06128	2.24684	0.887758	0.881891	0.882243
sc2408hr2535	1276730_76	41751301	5	T	A	0.244	0.0208491	0.052173	2.12848	2.285	0.689931	0.682687	0.684084
sc2408hr2535	1276730_78	41751299	4	C	T	0.061	0.0423082	0.0951432	2.06786	2.22094	0.657104	0.654997	0.655682
sc2408hr2535	1276744_288	41775255	5	A	T	0.11	-0.0116568	0.0730791	2.02903	2.22277	0.873453	0.875677	0.875949
sc2408hr2535	1276744_302	41775269	5	T	A	0.052	-0.0117514	0.107825	2.07464	2.22926	0.913339	0.913876	0.914018
sc2408hr2535	1278021_100	44107032	4	A	G	0.173	-0.0146801	0.0610941	2.0716	2.19198	0.810392	0.815406	0.816628
sc2408hr2535	1278021_135	44106997	4	G	A	0.061	-0.122858	0.0978327	2.15006	2.33459	0.210873	0.205117	0.20829
sc2408hr2535	1278021_172	44106960	5	A	G	0.078	0.0571933	0.0840638	2.30143	2.52815	0.497184	0.48694	0.499797
sc2408hr2535	1278849_274	45376789	2	G	C	0.094	0.0715587	0.0772223	1.84154	1.98312	0.355387	0.365504	0.373895
sc2408hr2535	1278849_69	45376584	5	A	G	0.18	-0.0373573	0.0576665	2.33683	2.53469	0.517957	0.509865	0.524788
sc2408hr2535	1279898_37	47009332	6	A	G	0.175	0.0258707	0.0603148	2.03202	2.17697	0.668506	0.671327	0.672851
sc2408hr2535	1279899_78	47009220	6	T	C	0.061	-0.00986283	0.0879898	2.02883	2.21486	0.910881	0.919869	0.920416
sc2408hr2535	1279899_86	47009212	7	A	G	0.121	-0.102882	0.0724601	2.43877	2.65304	0.157442	0.15337	0.161795
sc2408hr2535	1280089_197	47299318	5	C	T	0.099	-0.0345962	0.073107	2.04406	2.21792	0.636644	0.634563	0.635325
sc2408hr2535	1280089_25	47299490	7	T	C	0.135	0.045434	0.0650969	2.06004	2.23578	0.486144	0.481647	0.482895
sc2408hr2535	1280089_28	47299487	5	C	T	0.052	-0.0298729	0.0948573	2.08216	2.25511	0.753196	0.747785	0.748404
sc2408hr2535	1280090_120	47304651	7	G	C	0.135	-0.0760372	0.0651043	1.78586	1.94021	0.244433	0.252196	0.260269
sc2408hr2535	1280090_164	47304695	2	A	T	0.1	0.0313222	0.0690154	2.02798	2.20362	0.650507	0.650285	0.651178
sc2408hr2535	1280090_71	47304602	4	G	A	0.199	-0.0294035	0.0613431	2.1622	2.3257	0.632307	0.623612	0.626388
sc2408hr2535	1280114_40	47346256	4	G	A	0.306	-0.0438659	0.0494651	1.88432	2.02105	0.376408	0.383949	0.390446
sc2408hr2535	1280135_91	47385545	3	G	T	0.083	0.0668539	0.0780123	2.10677	2.28948	0.392642	0.38604	0.38807
sc2408hr2535	1280757_119	48191081	7	T	C	0.462	-0.0594918	0.0462631	1.94774	2.10722	0.200171	0.198462	0.201992
sc2408hr2535	1280757_159	48191041	3	A	T	0.043	-0.0105158	0.119293	2.05476	2.22408	0.929858	0.934177	0.934398
sc2408hr2535	1280757_178	48191022	2	C	G	0.094	-0.00414416	0.0722818	2.05731	2.23584	0.954345	0.951503	0.951594
sc2408hr2535	1280757_179	48191021	6	C	T	0.351	0.0591578	0.0480933	1.75319	1.89976	0.220333	0.229039	0.238097
sc2408hr2535	1280757_47	48191153	2	C	T	0.117	0.075082	0.0749746	2.1796	2.36951	0.318008	0.310604	0.314125
sc2408hr2535	1280757_53	48191147	2	T	C	0.083	0.0825828	0.0893061	2.36213	2.5722	0.356394	0.349654	0.36102
sc2408hr2535	1281023_21	48670804	7	T	C	0.065	-0.0855732	0.0963096	2.24204	2.42432	0.375487	0.367658	0.372831
sc2408hr2535	1282935_109	51547498	5	A	G	0.134	-0.067383	0.0672937	1.99425	2.1691	0.318059	0.315564	0.317975
sc2408hr2535	1282935_124	51547483	1	A	G	0.077	-0.0416174	0.0786292	2.0236	2.13996	0.597282	0.600924	0.603684
sc2408hr2535	1282935_129	51547478	2	T	C	0.109	-0.0450578	0.0711167	2.06345	2.20569	0.52719	0.524594	0.525795
sc2408hr2535	1282935_217	51547390	6	T	C	0.079	7.596e-05	0.0830941	2.05148	2.23394	0.999272	0.993684	0.993715
sc2408hr2535	1282935_25	51547582	3	T	G	0.106	-0.0314323	0.0699143	2.07425	2.21996	0.65357	0.651493	0.652193
sc2408hr2535	1282935_304	51547303	8	T	C	0.05	-0.0237258	0.0974657	2.02782	2.20256	0.807961	0.812832	0.813635
sc2408hr2535	1282935_37	51547570	4	T	C	0.064	-0.0522787	0.0922302	2.03411	2.19964	0.571561	0.570335	0.571466
sc2408hr2535	1282994_341	51618326	7	C	G	0.065	-0.0161041	0.0834234	2.0631	2.24037	0.847153	0.843761	0.844037
sc2408hr2535	1283268_57	51889840	6	A	G	0.056	0.0171924	0.108261	2.00341	2.17535	0.874007	0.897983	0.901458
sc2408hr2535	1283280_157	51908140	5	A	G	0.078	-0.0358752	0.0856527	1.95926	2.1292	0.675845	0.688206	0.692147
sc2408hr2535	1283280_25	51908008	6	C	T	0.135	-0.0298604	0.0672045	1.97986	2.1431	0.657362	0.665556	0.668512
sc2408hr2535	1283280_59	51908042	5	T	C	0.064	0.0670788	0.0962561	2.12638	2.28896	0.486809	0.480148	0.481863
sc2408hr2535	1283281_57	51907929	5	T	C	0.087	0.00974909	0.0798747	2.0306	2.19821	0.902996	0.919876	0.921563
sc2408hr2535	1283281_59	51907927	7	T	G	0.444	-0.0456544	0.046227	2.1212	2.30268	0.324713	0.318295	0.320734
sc2408hr2535	1284317_122	53087300	8	G	A	0.302	-0.0480536	0.0494819	1.97026	2.12535	0.332829	0.332291	0.335293
sc2408hr2535	1284317_130	53087308	3	A	G	0.198	0.0100948	0.0561704	2.09082	2.23251	0.857584	0.856299	0.856517
sc2408hr2535	1284317_135	53087313	5	T	C	0.131	-0.00103297	0.0709833	2.06827	2.23225	0.988406	0.990467	0.990484
sc2408hr2535	1284317_158	53087336	4	C	T	0.064	-0.0938117	0.0874191	1.9089	2.07852	0.284701	0.285959	0.289979
sc2408hr2535	1284317_179	53087357	4	A	G	0.09	-0.0323871	0.0758731	2.0347	2.17431	0.67001	0.673088	0.674694
sc2408hr2535	1284317_258	53087436	7	T	C	0.232	0.0447535	0.0531238	1.94143	2.09484	0.400699	0.403691	0.407534
sc2408hr2535	1284317_35	53087213	1	T	C	0.085	0.0331217	0.076782	2.072	2.25298	0.666731	0.661515	0.662258
sc2408hr2535	1284317_58	53087236	1	G	A	0.074	-0.0183706	0.0858139	2.08	2.23761	0.830739	0.828094	0.828373
sc2408hr2535	1284671_185	53583153	8	C	T	0.216	0.0770388	0.0530777	1.81643	1.95233	0.14846	0.150368	0.156249
sc2408hr2535	1284671_25	53583313	4	T	C	0.142	0.0698452	0.0641038	1.84591	1.98266	0.277412	0.283147	0.290122
sc2408hr2535	1285036_115	54063939	8	T	C	0.053	-0.200554	0.104968	2.13182	2.31463	0.057698	0.0550064	0.0579898
sc2408hr2535	1285036_68	54063892	7	A	G	0.118	0.084823	0.0689609	1.75886	1.91364	0.220352	0.228502	0.236957
sc2408hr2535	1285072_105	54103738	5	C	G	0.491	-0.0173722	0.0475763	2.13151	2.30396	0.715447	0.706116	0.708285
sc2408hr2535	1285072_108	54103741	1	G	C	0.065	-0.0142645	0.0954031	2.0377	2.19408	0.881318	0.894469	0.896128
sc2408hr2535	1285072_126	54103759	1	G	C	0.102	-0.000722767	0.0777521	2.07295	2.23321	0.992594	0.998443	0.998456
sc2408hr2535	1285072_53	54103686	2	A	G	0.24	-0.0297381	0.0536221	2.0965	2.25112	0.579889	0.574936	0.575896
sc2408hr2535	1286327_133	55640546	4	A	G	0.101	-0.0380416	0.0750813	2.07628	2.24302	0.613027	0.608888	0.609692
sc2408hr2535	1286501_188	55827564	5	A	C	0.238	0.00301011	0.0521278	2.08812	2.25413	0.954018	0.941315	0.942209
sc2408hr2535	1286501_215	55827591	8	A	G	0.249	-0.0334896	0.0506657	2.01655	2.17734	0.509492	0.509063	0.510695
sc2408hr2535	1286593_71	55933403	8	T	C	0.145	0.0238836	0.0669133	2.08005	2.26786	0.721574	0.714495	0.715416
sc2408hr2535	1286912_224	56355798	4	T	A	0.11	0.0983164	0.0790412	1.74876	1.85511	0.215223	0.224654	0.234683
sc2408hr2535	1287242_12	56766890	5	G	T	0.073	0.00783062	0.0948822	2.05935	2.21248	0.93432	0.947661	0.948574
sc2408hr2535	1287242_198	56767076	7	A	G	0.059	0.0237026	0.0979763	2.03545	2.19471	0.809125	0.815164	0.816282
