## Supplementary_TableS5 for "Genome-wide associations of host susceptibility to helminth and blood pathogens in spatially structured rodent populations" (part 10 of 18)

### Sheet: S5f_Cestodes (continued)
Table S5f. Results of the association analysis in Gemma for cestode infection with host body mass as a cofactor, controlled for relatedness between individuals. chr - chromosome number, rs - snp identifier, ps - base pair positions on the chromosome, n_miss - number of missing values for a given snp, allele1 - minor allele, allele0 - major allele, af - minor allele frequency, beta - beta estimates, se - std error for beta estimates, l_remle - REMLE estimates, l_mle - MLE estimates, p_wald - Wald test p-value, p_lrt -likelihood-ratio test p value, p_score - score test p value.
sc2408hr2535	1287245_109	56768420	6	T	C	0.073	-0.0697519	0.0883344	2.30256	2.52456	0.430816	0.421626	0.432325
sc2408hr2535	1287245_163	56768474	7	T	C	0.056	0.0348775	0.102228	1.9909	2.12223	0.733386	0.74832	0.7537
sc2408hr2535	1287245_203	56768514	8	A	G	0.118	-0.0371057	0.0722566	1.88555	2.04652	0.608234	0.630823	0.640268
sc2408hr2535	1287245_87	56768398	5	T	G	0.058	-0.0283986	0.102455	2.04493	2.19765	0.781969	0.785698	0.786648
sc2408hr2535	1287284_358	56811370	1	A	C	0.105	0.0521141	0.0808864	2.06645	2.25062	0.520238	0.515383	0.516541
sc2408hr2535	1287284_362	56811366	4	G	A	0.052	-0.138857	0.0959393	2.06269	2.21433	0.1496	0.145713	0.14873
sc2408hr2535	1287303_256	56838454	4	T	C	0.052	0.0379439	0.0988727	2.05418	2.21205	0.701621	0.701059	0.701731
sc2408hr2535	1287304_72	56838129	5	C	T	0.445	-0.0408771	0.0482569	2.03886	2.16754	0.398118	0.395702	0.397872
sc2408hr2535	1287304_73	56838128	3	A	G	0.138	-0.0284729	0.0673659	1.95337	2.109	0.673065	0.687816	0.693318
sc2408hr2535	1288154_205	57863191	7	T	C	0.047	0.279542	0.106926	2.1723	2.35667	0.00972343	0.00896467	0.0104854
sc2408hr2535	1288154_207	57863189	8	T	G	0.056	0.0918358	0.0988923	2.03677	2.14668	0.35436	0.352228	0.354803
sc2408hr2535	1288355_140	58119177	6	C	T	0.251	0.0100102	0.0541482	2.09919	2.26021	0.853549	0.846119	0.846869
sc2408hr2535	1288355_217	58119100	2	A	T	0.077	0.107203	0.0853073	1.81876	1.93824	0.210557	0.215147	0.222498
sc2408hr2535	1288579_106	58360260	1	T	C	0.074	0.0261491	0.0961739	2.12756	2.28783	0.786026	0.777211	0.778923
sc2408hr2535	1288579_252	58360114	3	A	C	0.193	0.0173263	0.0586217	2.13083	2.27472	0.767918	0.761054	0.762195
sc2408hr2535	1288579_266	58360100	4	A	T	0.344	0.00186053	0.0473483	2.08059	2.23402	0.9687	0.96725	0.967302
sc2408hr2535	1288579_39	58360327	1	T	C	0.077	0.0275579	0.0827817	1.987	2.13344	0.739611	0.754472	0.758851
sc2408hr2535	1289419_184	59623955	8	C	T	0.101	-0.038726	0.0828461	2.12577	2.24617	0.640766	0.636629	0.637372
sc2408hr2535	1289545_158	59829220	5	C	T	0.052	0.0605139	0.103462	2.1028	2.27876	0.559378	0.552718	0.554082
sc2408hr2535	1289545_160	59829222	8	G	T	0.459	0.0271625	0.0449435	1.97233	2.11154	0.546385	0.552389	0.55623
sc2408hr2535	1289545_183	59829245	3	T	C	0.052	-0.0793184	0.103599	2.12144	2.24255	0.444935	0.440182	0.441624
sc2408hr2535	1289545_220	59829282	4	T	C	0.139	-0.0312235	0.062261	2.00098	2.16556	0.616658	0.62026	0.622077
sc2408hr2535	1289545_252	59829314	6	A	C	0.099	0.0360298	0.0691344	1.97017	2.11324	0.602921	0.611581	0.615761
sc2408hr2535	1289545_85	59829147	4	A	G	0.049	-0.027876	0.106533	2.1635	2.3207	0.793889	0.78266	0.786484
sc2408hr2535	1289633_66	59980229	6	C	G	0.219	-0.0662586	0.0540821	2.24975	2.41489	0.222175	0.216229	0.220537
sc2408hr2535	1289949_107	60541261	8	T	A	0.124	-0.00586841	0.0713204	2.08338	2.21567	0.934517	0.943439	0.944073
sc2408hr2535	1289949_191	60541177	8	A	G	0.062	0.0249872	0.0920629	2.09141	2.26871	0.786394	0.77868	0.779633
sc2408hr2535	1290124_130	60792135	0	C	A	0.102	-0.112383	0.0740408	1.79693	1.93085	0.130867	0.132804	0.138879
sc2408hr2535	1290389_227	61201007	4	C	T	0.179	0.0289536	0.0626663	2.03601	2.17369	0.644639	0.64685	0.648467
sc2408hr2535	1290389_84	61200864	5	T	C	0.076	-0.0617598	0.0815791	1.9892	2.14819	0.450041	0.450407	0.452788
sc2408hr2535	1290996_99	62289077	7	C	A	0.15	0.04573	0.0634932	2.13428	2.29605	0.472347	0.465422	0.467313
sc2408hr2535	1291146_163	62505189	6	A	C	0.105	0.0869952	0.0785208	2.28973	2.49839	0.269423	0.262335	0.268884
sc2408hr2535	1291425_275	62902789	3	G	A	0.29	-0.0273173	0.0517577	2.2097	2.3811	0.598317	0.588452	0.593958
sc2408hr2535	1291574_221	63102775	4	G	A	0.09	0.0115315	0.0916774	2.06702	2.21288	0.900049	0.906305	0.906898
sc2408hr2535	1291574_9	63102987	4	G	A	0.439	-0.0288169	0.0494121	2.09718	2.27155	0.560517	0.554223	0.55547
sc2408hr2535	1292189_207	63781951	6	A	G	0.064	0.00257392	0.0913173	2.0541	2.23459	0.977546	0.974443	0.974493
sc2408hr2535	1292189_60	63781804	1	A	G	0.102	-0.00968962	0.0805147	2.06138	2.2128	0.904348	0.911455	0.912069
sc2408hr2535	1292189_73	63781817	1	G	A	0.071	-0.012505	0.0786692	2.08228	2.22072	0.873887	0.875748	0.876059
sc2408hr2535	1293231_119	64768851	4	T	A	0.133	-0.0142655	0.0655836	2.06758	2.25151	0.828061	0.822583	0.823061
sc2408hr2535	1293231_24	64768946	5	C	T	0.169	-0.00628049	0.0594158	2.04508	2.21288	0.915939	0.925799	0.926479
sc2408hr2535	1293231_323	64768647	6	C	T	0.061	-0.0375918	0.0943637	2.14461	2.34199	0.690845	0.678728	0.682708
sc2408hr2535	1293231_91	64768879	3	C	T	0.069	-0.0079972	0.0890258	2.07786	2.25963	0.928526	0.915965	0.916986
sc2408hr2535	1293472_10	65000149	5	G	A	0.067	0.040961	0.0885948	2.1255	2.3077	0.644415	0.635539	0.637629
sc2408hr2535	1293472_188	65000327	8	A	G	0.077	-0.027701	0.0867585	2.02912	2.18513	0.749891	0.754943	0.756297
sc2408hr2535	1293472_196	65000335	8	A	G	0.098	0.0940198	0.0735718	1.65867	1.80319	0.202975	0.217432	0.230573
sc2408hr2535	1293985_11	65782999	8	A	G	0.438	-0.0207555	0.048611	2.08494	2.24836	0.669928	0.665378	0.666065
sc2408hr2535	1293985_118	65783106	4	G	A	0.046	0.0562539	0.113693	2.16639	2.31478	0.621372	0.613625	0.615965
sc2408hr2535	1293985_123	65783111	7	C	T	0.244	0.00346444	0.0526837	2.07311	2.24403	0.947645	0.940267	0.940578
sc2408hr2535	1294257_233	66255762	8	C	T	0.172	0.0479456	0.0611599	1.99314	2.15571	0.434142	0.433713	0.435958
sc2408hr2535	1294257_255	66255784	7	T	C	0.094	-0.0641403	0.0801085	1.88968	2.04533	0.424416	0.433003	0.439088
sc2408hr2535	1294258_145	66255387	8	A	G	0.074	-0.0232911	0.0902325	2.08163	2.25978	0.796616	0.790371	0.791054
sc2408hr2535	1294281_136	66292984	5	C	T	0.081	-0.0901413	0.0814797	2.06609	2.22193	0.270122	0.265586	0.267964
sc2408hr2535	1295424_52	68362791	7	G	T	0.056	-0.0773181	0.0980069	2.14895	2.34143	0.431241	0.422964	0.425872
sc2408hr2535	1295533_30	68531216	3	A	G	0.052	-0.045542	0.0987509	1.97578	2.15054	0.645245	0.652312	0.654829
sc2421hr2548	1402488_100	40462	3	A	G	0.095	-0.0223201	0.0817328	2.03246	2.19711	0.785111	0.789866	0.790826
sc2421hr2548	1402488_213	40575	7	A	G	0.447	-0.0971826	0.0445586	2.12108	2.27789	0.0305249	0.0288197	0.0312768
sc2421hr2548	1402488_297	40659	6	C	T	0.287	0.0244256	0.0527366	2.07217	2.22935	0.643827	0.640709	0.641398
sc2421hr2548	1402488_38	40400	1	T	C	0.105	0.0304111	0.0770972	2.13709	2.30828	0.69373	0.684547	0.686825
sc2421hr2548	1402488_96	40458	5	A	C	0.262	-0.0224047	0.0537612	2.07229	2.21706	0.677379	0.675923	0.676586
sc2421hr2548	1402596_228	159597	5	T	C	0.131	0.019107	0.0745998	2.07948	2.24216	0.798156	0.794573	0.794944
sc2421hr2548	1402596_273	159642	4	T	C	0.078	0.127439	0.0899845	2.08729	2.28793	0.158496	0.153746	0.156818
sc2421hr2548	1402596_57	159426	8	T	A	0.175	-0.00293712	0.0625229	2.07514	2.22987	0.962586	0.965373	0.96545
sc2421hr2548	1402596_58	159427	8	A	T	0.216	0.0776861	0.0590107	1.87723	2.04509	0.189746	0.190266	0.194581
sc2421hr2548	1402871_82	407671	7	A	G	0.076	-0.0706746	0.0897495	1.9522	2.141	0.432081	0.433544	0.436078
sc2421hr2548	1403133_56	642126	8	T	C	0.068	0.0978585	0.0900796	2.11327	2.3018	0.278824	0.272555	0.2752
sc2421hr2548	1403807_54	1369515	8	A	G	0.083	-0.00379969	0.0754823	2.06465	2.22887	0.95991	0.963705	0.963803
sc2421hr2548	1403824_234	1375773	6	A	G	0.12	0.06238	0.0675568	2.23168	2.42839	0.357093	0.348898	0.354123
sc2421hr2548	1404332_24	1779963	8	C	T	0.172	0.141185	0.060082	2.45259	2.67405	0.0199012	0.0187111	0.021458
sc2421hr2548	1404332_59	1779998	6	A	C	0.053	0.0377207	0.0993545	2.12073	2.31623	0.704663	0.693682	0.696361
sc2421hr2548	1404380_263	1825857	5	G	A	0.073	-0.0913408	0.0842476	1.86349	2.02388	0.279779	0.283858	0.289357
sc2421hr2548	1404484_212	1934791	7	T	C	0.4	0.0551011	0.0481583	1.88736	2.0349	0.254126	0.256254	0.261212
sc2421hr2548	1404484_22	1934601	6	G	A	0.187	-0.0329165	0.0588776	2.22393	2.38167	0.576835	0.568048	0.573369
sc2421hr2548	1404484_68	1934647	6	G	A	0.19	-0.103377	0.0576875	2.15804	2.30101	0.074868	0.0717324	0.0748524
sc2421hr2548	1404484_95	1934674	8	C	A	0.476	-0.0701838	0.0444894	2.07871	2.22802	0.116488	0.112824	0.115921
sc2421hr2548	1404494_123	1943169	2	G	A	0.057	-0.147206	0.102251	2.59911	2.80779	0.151764	0.150424	0.164006
sc2421hr2548	1404494_50	1943242	8	G	A	0.479	-0.00326292	0.0482851	2.06561	2.23511	0.946201	0.943886	0.943977
sc2421hr2548	1404996_192	2454822	4	A	G	0.061	0.00494184	0.0983312	2.04531	2.22315	0.959975	0.976298	0.976748
sc2421hr2548	1404996_59	2454955	6	T	C	0.05	0.205121	0.0978836	2.43423	2.68163	0.0375687	0.0356301	0.0394738
sc2421hr2548	1405050_121	2506156	6	A	C	0.053	-0.0646134	0.105032	2.25574	2.43197	0.539242	0.530113	0.537803
sc2421hr2548	1405138_121	2588145	2	A	G	0.257	-0.00401192	0.0535347	2.05808	2.2165	0.940348	0.952727	0.953392
sc2421hr2548	1405204_63	2663771	8	C	A	0.16	-0.132128	0.0636911	2.51035	2.7321	0.0395045	0.0378018	0.0421593
sc2421hr2548	1405204_96	2663738	4	T	C	0.11	-0.0911433	0.0714763	2.13883	2.31001	0.203955	0.198475	0.201503
sc2421hr2548	1405516_69	2966843	6	C	T	0.067	-0.138273	0.0912729	3.20136	3.49029	0.131603	0.146983	0.190168
sc2421hr2548	1405877_179	3296280	6	A	G	0.053	0.0154117	0.104793	2.06094	2.24637	0.883249	0.877647	0.877988
sc2421hr2548	1405938_100	3355956	4	T	C	0.049	-0.075841	0.121065	2.41272	2.60027	0.531841	0.528003	0.550413
sc2421hr2548	1405938_256	3355800	8	T	C	0.115	-0.136641	0.0753095	2.37036	2.56967	0.0713397	0.0682932	0.0728651
sc2421hr2548	1405938_35	3356021	5	A	G	0.084	-0.03209	0.0785977	2.0167	2.17597	0.683569	0.687461	0.689053
sc2421hr2548	1405954_133	3369246	8	G	A	0.207	-0.0316971	0.0574249	2.05423	2.23269	0.581673	0.577904	0.578785
sc2421hr2548	1405954_239	3369140	5	A	G	0.064	0.0966326	0.0911362	1.64531	1.76124	0.290473	0.318168	0.340238
sc2421hr2548	1405954_97	3369282	7	A	G	0.462	-0.0376627	0.0477796	1.86266	2.01754	0.431618	0.443811	0.451414
sc2421hr2548	1406139_153	3595440	5	G	A	0.058	-0.0109894	0.0951868	2.07353	2.2512	0.908221	0.900365	0.900871
sc2421hr2548	1406791_77	4311278	7	G	A	0.079	-0.0279705	0.0882237	2.01883	2.16097	0.751593	0.760874	0.763432
sc2421hr2548	1406792_257	4310947	4	T	C	0.098	0.0111445	0.0753036	2.02149	2.19653	0.882518	0.896312	0.897815
sc2421hr2548	1407044_183	4565354	4	T	C	0.095	-0.0486297	0.0792839	2.01658	2.18202	0.540438	0.540135	0.54163
sc2421hr2548	1407044_29	4565200	8	G	A	0.426	0.00737178	0.0475634	2.04902	2.20236	0.87701	0.885877	0.886907
sc2421hr2548	1407044_37	4565208	5	T	C	0.096	0.0283142	0.0741187	2.09039	2.25151	0.702919	0.698071	0.69872
sc2421hr2548	1407044_40	4565211	3	T	C	0.101	-0.0907523	0.0660938	1.85964	2.0022	0.171494	0.172479	0.177624
sc2421hr2548	1408011_28	5593248	7	T	G	0.085	-0.0562552	0.0787789	2.04207	2.22321	0.476129	0.472297	0.473597
sc2421hr2548	1409085_121	6941367	2	C	T	0.169	-0.0189094	0.0604619	2.02219	2.16821	0.754846	0.762894	0.76509
sc2421hr2548	1409085_19	6941469	2	T	C	0.054	0.0783112	0.0996627	2.01124	2.20994	0.433076	0.429896	0.43144
sc2421hr2548	1410081_313	8309588	5	G	A	0.058	-0.0449405	0.0860355	2.06844	2.2412	0.602092	0.597774	0.598606
sc2421hr2548	1410136_73	8350034	6	A	G	0.418	0.0190657	0.0502577	1.90536	2.0304	0.704885	0.739713	0.755235
sc2421hr2548	1410262_158	8504342	4	T	C	0.092	0.0446155	0.0799204	2.01573	2.16909	0.577391	0.578996	0.580709
sc2421hr2548	1410262_96	8504280	6	T	C	0.205	-0.00923172	0.0609426	2.01491	2.15648	0.879771	0.912043	0.918603
sc2421hr2548	1410263_205	8503982	5	G	C	0.157	-0.0135278	0.0645938	2.05427	2.22309	0.834358	0.834787	0.835102
sc2421hr2548	1410589_81	8853673	7	T	A	0.065	-0.0184531	0.0909725	2.04213	2.22188	0.839495	0.84053	0.840853
sc2421hr2548	1410703_134	8975331	6	T	C	0.067	-0.0794294	0.0930817	2.09586	2.26841	0.394649	0.388695	0.390513
sc2421hr2548	1410703_146	8975319	6	T	C	0.067	0.0566289	0.0873707	1.99204	2.16026	0.517745	0.51897	0.520978
sc2421hr2548	1410703_46	8975419	8	G	A	0.21	0.00870899	0.0555044	2.06758	2.21247	0.875501	0.880084	0.88063
sc2421hr2548	1410703_49	8975416	5	A	G	0.128	0.0447758	0.0666724	2.01906	2.18045	0.502742	0.501818	0.503427
sc2421hr2548	1410714_134	8985917	1	T	C	0.088	0.0278529	0.0786486	2.15137	2.27313	0.72366	0.718083	0.719135
sc2421hr2548	1410714_209	8985992	4	A	G	0.098	0.0158858	0.0720399	2.0789	2.25677	0.82573	0.819372	0.81998
sc2421hr2548	1410714_236	8986019	4	C	G	0.329	0.0551682	0.0464532	2.23885	2.44109	0.236606	0.229901	0.234633
sc2421hr2548	1410714_251	8986034	6	G	A	0.158	0.0613824	0.0615339	2.26817	2.46716	0.319889	0.312319	0.318393
sc2421hr2548	1411184_130	9483059	8	G	A	0.092	-0.0394756	0.0769707	1.96307	2.14	0.608696	0.615814	0.618645
sc2421hr2548	1411435_158	9775738	4	A	G	0.078	0.0451485	0.085291	2.0493	2.21783	0.59724	0.594614	0.595491
sc2421hr2548	1411435_47	9775627	3	G	A	0.089	0.0708416	0.0808262	2.03955	2.16663	0.381984	0.379515	0.381727
sc2421hr2548	1411435_74	9775654	4	G	A	0.176	-0.107505	0.0605071	2.18197	2.35695	0.0773602	0.0740206	0.0772994
sc2421hr2548	1412091_111	10806773	6	A	G	0.085	-0.0312212	0.0795897	2.05551	2.21337	0.695334	0.69434	0.695009
sc2421hr2548	1412091_247	10806637	6	C	T	0.05	0.062027	0.1002	2.24045	2.43816	0.536703	0.526408	0.53419
sc2421hr2548	1412091_285	10806599	5	A	T	0.064	0.0806538	0.0923233	2.3262	2.47115	0.383539	0.377783	0.3848
sc2421hr2548	1412091_30	10806854	6	G	A	0.105	0.0624349	0.0717579	2.32042	2.50223	0.385457	0.37859	0.386917
sc2421hr2548	1412272_239	11165728	8	A	C	0.127	-0.0220233	0.0625161	1.94291	2.0984	0.725053	0.748094	0.755685
sc2421hr2548	1412389_44	11365568	4	T	C	0.066	-0.0500678	0.0846381	2.00346	2.16006	0.554919	0.556677	0.558692
sc2421hr2548	1412585_236	11685496	5	C	A	0.076	0.0386079	0.0822102	2.11871	2.32192	0.639212	0.628882	0.631496
sc2421hr2548	1412585_35	11685697	4	T	C	0.156	-0.00993073	0.0633282	2.1274	2.28033	0.875574	0.864747	0.866658
sc2421hr2548	1412991_116	12204976	3	A	G	0.089	0.140391	0.079081	1.43117	1.52604	0.0775994	0.0900188	0.104691
sc2421hr2548	1412991_77	12205015	8	C	T	0.325	-0.0426593	0.049325	1.95934	2.09627	0.388305	0.390223	0.393989
sc2421hr2548	1413386_127	12747374	6	T	C	0.079	-0.119805	0.0868228	2.79116	3.06598	0.169396	0.173233	0.197283
sc2421hr2548	1413386_180	12747427	7	C	A	0.071	-0.0353747	0.0886119	1.91899	2.06506	0.690228	0.716205	0.726488
sc2421hr2548	1413386_53	12747300	7	C	T	0.156	0.107234	0.0650732	1.94119	2.11896	0.101178	0.0990804	0.102452
sc2421hr2548	1413574_18	12985707	6	T	C	0.108	-0.139643	0.0707182	2.70933	2.94074	0.0498908	0.0491433	0.0564183
sc2421hr2548	1413611_116	13033127	5	A	G	0.058	0.0999581	0.0907913	1.65283	1.7233	0.272432	0.297426	0.321223
sc2421hr2548	1413829_109	13278705	7	G	A	0.118	0.00252455	0.0696621	2.08461	2.25872	0.971133	0.952091	0.953591
sc2421hr2548	1413829_60	13278656	4	T	C	0.127	-0.0652924	0.0627565	2.40404	2.6118	0.299594	0.294306	0.305542
sc2421hr2548	1413829_89	13278685	4	T	C	0.058	-0.076868	0.0865295	2.06804	2.23918	0.375582	0.370549	0.372331
sc2421hr2548	1413898_12	13357498	6	T	C	0.064	0.174975	0.0911203	2.23148	2.42598	0.0564596	0.0536286	0.0569284
sc2421hr2548	1413898_20	13357490	4	T	C	0.061	-0.040185	0.0915009	2.00918	2.16843	0.661079	0.665321	0.667145
sc2421hr2548	1413898_236	13357274	6	T	C	0.202	0.0597079	0.0550332	1.99144	2.14926	0.279448	0.277082	0.279887
sc2421hr2548	1413898_238	13357272	7	T	C	0.141	0.155176	0.0626301	1.27412	1.36728	0.0141791	0.0172987	0.0231905
sc2421hr2548	1414070_215	13546944	2	T	C	0.06	-0.0273918	0.0883822	1.96132	2.11214	0.756989	0.779779	0.786851
sc2421hr2548	1414071_41	13546691	3	A	G	0.121	-0.135176	0.0686684	1.57335	1.70167	0.0505953	0.0540333	0.060374
sc2421hr2548	1414164_6	13648430	8	T	C	0.098	-0.0576642	0.0734457	1.8843	2.02576	0.433446	0.44379	0.451009
sc2421hr2548	1414199_126	13689533	7	C	A	0.053	-0.0421065	0.108562	1.99435	2.15835	0.698595	0.706412	0.708809
sc2421hr2548	1414199_184	13689591	8	A	G	0.101	-0.0796965	0.0768513	2.63056	2.84997	0.301165	0.304261	0.331294
sc2421hr2548	1414699_201	14206700	6	A	G	0.067	-0.0934973	0.090384	2.47309	2.73024	0.302364	0.297729	0.315897
sc2421hr2548	1414718_11	14225798	3	A	G	0.063	-0.0748039	0.0953265	2.2232	2.40893	0.433689	0.424916	0.430148
sc2421hr2548	1414718_12	14225799	1	C	T	0.185	-0.025605	0.0536506	1.96028	2.10956	0.63378	0.645236	0.649996
sc2421hr2548	1414718_32	14225819	2	C	T	0.077	0.181372	0.0864634	2.20723	2.34219	0.0373782	0.0353889	0.0380832
sc2421hr2548	1414718_81	14225868	2	G	A	0.06	0.223646	0.10042	2.0966	2.26772	0.0272222	0.0256603	0.0280147
sc2421hr2548	1414874_146	14464127	6	T	C	0.073	0.0519446	0.0864045	1.89568	2.03957	0.548503	0.565076	0.573423
sc2421hr2548	1414919_163	14523732	3	T	C	0.052	-0.143003	0.0936433	1.82688	1.99012	0.12855	0.12921	0.134056
sc2421hr2548	1414919_200	14523769	6	A	T	0.111	-0.0441576	0.0717668	2.13751	2.3016	0.539166	0.531913	0.533778
sc2421hr2548	1414919_57	14523626	4	G	A	0.257	0.0359747	0.0513143	2.24143	2.45079	0.484198	0.473894	0.481613
sc2421hr2548	1415189_28	14942715	6	C	T	0.056	0.141918	0.105985	1.78569	1.92978	0.182306	0.186778	0.194135
sc2421hr2548	1416444_326	16663064	7	T	C	0.047	0.118456	0.0995709	2.19435	2.38028	0.235799	0.229337	0.233073
sc2421hr2548	1416756_256	17048660	8	A	G	0.101	-0.0207781	0.0753477	2.00845	2.18738	0.783058	0.790342	0.791706
sc2421hr2548	1416856_287	17200625	4	T	C	0.312	0.0456916	0.0460698	2.08922	2.26894	0.322677	0.316949	0.319123
sc2421hr2548	1416856_63	17200401	4	T	G	0.223	-0.0739334	0.0543537	1.88413	2.02593	0.175518	0.175794	0.180442
sc2421hr2548	1416856_70	17200408	3	A	T	0.063	0.0346478	0.0888598	2.07498	2.25505	0.697076	0.69163	0.692337
sc2421hr2548	1416886_22	17233293	8	C	T	0.098	-0.0766129	0.0796742	1.9556	2.10594	0.337596	0.338051	0.341489
sc2421hr2548	1418229_279	19652580	5	C	A	0.174	-0.00641351	0.0623421	2.0272	2.20661	0.91818	0.934783	0.935987
sc2421hr2548	1418229_320	19652539	5	T	C	0.096	0.0462437	0.0776996	2.25887	2.43981	0.55251	0.543122	0.551436
sc2421hr2548	1418229_40	19652819	3	A	T	0.115	0.00950901	0.0692107	2.07375	2.26418	0.89088	0.879684	0.88072
sc2421hr2548	1418545_42	20239372	5	G	A	0.137	-0.0078614	0.0618872	2.04962	2.22538	0.899065	0.901145	0.901351
sc2421hr2548	1418583_248	20304631	3	T	C	0.069	0.200537	0.0845112	1.49073	1.61379	0.0187398	0.0202597	0.0244734
sc2421hr2548	1418583_36	20304843	1	T	G	0.074	0.0168865	0.0837009	2.01936	2.18589	0.840349	0.852225	0.854013
sc2421hr2548	1418754_82	20685070	5	A	G	0.142	-0.157307	0.0635951	1.62952	1.75704	0.0143367	0.0145794	0.0172648
sc2421hr2548	1418919_40	21064784	7	G	A	0.091	0.058462	0.0843164	2.01051	2.18566	0.489005	0.48759	0.489163
sc2421hr2548	1419055_10	21326532	8	A	G	0.352	-0.00981934	0.0457744	2.005	2.16596	0.830396	0.84761	0.850898
sc2421hr2548	1419055_166	21326688	4	C	G	0.165	0.0703314	0.0620257	2.11471	2.29056	0.258393	0.252507	0.255162
sc2421hr2548	1419055_39	21326561	2	T	C	0.051	0.0101366	0.101835	2.10738	2.21951	0.920825	0.924612	0.924974
sc2421hr2548	1419205_148	21592648	5	G	A	0.11	0.0213176	0.0701102	2.03165	2.2025	0.761446	0.764177	0.764965
sc2421hr2548	1419205_149	21592649	6	A	T	0.181	0.100109	0.0610685	1.30309	1.3388	0.102961	0.13179	0.16371
sc2421hr2548	1419205_182	21592682	7	T	C	0.109	0.106682	0.07531	2.09711	2.26004	0.158395	0.153979	0.156976
sc2421hr2548	1419205_23	21592523	5	A	G	0.172	-0.00999695	0.0593396	2.04224	2.20743	0.866409	0.872936	0.873667
sc2421hr2548	1419205_85	21592585	5	A	C	0.078	0.0335339	0.0819347	2.09002	2.25315	0.682841	0.677765	0.678476
sc2421hr2548	1419632_284	22247660	6	A	G	0.085	-0.0422016	0.0795921	2.18007	2.37746	0.596633	0.585371	0.590505
sc2421hr2548	1419716_112	22353627	6	T	C	0.061	0.00291735	0.0983212	2.07003	2.23117	0.976363	0.978838	0.978882
sc2421hr2548	1419749_80	22405563	4	T	C	0.072	-0.0187338	0.0899295	2.0341	2.19831	0.835225	0.842563	0.843594
sc2421hr2548	1419833_271	22532227	8	C	T	0.092	-0.0755027	0.0791324	1.89554	2.0067	0.341341	0.346937	0.353977
sc2421hr2548	1419833_94	22532404	6	A	G	0.096	0.0665032	0.0744129	2.21175	2.36267	0.372714	0.365836	0.369204
sc2421hr2548	1419833_95	22532403	8	G	A	0.358	-0.103221	0.0429015	1.48438	1.59392	0.0171763	0.0186164	0.0224857
sc2421hr2548	1419919_14	22659060	7	A	G	0.129	0.0584379	0.0700064	2.00935	2.16401	0.405003	0.403467	0.405628
sc2421hr2548	1419921_103	22659835	8	G	A	0.136	-0.0491696	0.0660903	2.06109	2.20337	0.457895	0.454781	0.456262
sc2421hr2548	1419921_115	22659823	7	G	A	0.062	-0.0869429	0.0896881	1.98455	2.15934	0.333695	0.331924	0.334367
sc2421hr2548	1419921_123	22659815	5	T	G	0.055	-0.0244341	0.104107	2.06605	2.21577	0.814717	0.816037	0.81649
sc2421hr2548	1420218_213	23239098	2	T	C	0.1	-0.004241	0.0735632	2.05374	2.22844	0.954093	0.957945	0.958055
sc2421hr2548	1420547_134	23768014	4	G	A	0.064	-0.173975	0.0959631	1.76326	1.91762	0.0715653	0.0722243	0.0768441
sc2421hr2548	1420547_152	23768032	4	C	A	0.069	0.0716649	0.0924144	1.92315	2.07776	0.439113	0.445008	0.449721
sc2421hr2548	1420653_211	23920112	4	T	C	0.084	-0.101399	0.0751983	1.98621	2.15825	0.179277	0.176301	0.179398
sc2421hr2548	1420653_266	23920057	6	T	C	0.33	-0.0387863	0.0430471	2.11594	2.29873	0.368822	0.362152	0.36438
sc2421hr2548	1421598_199	25047060	5	C	T	0.267	0.0444322	0.0504781	1.94523	2.11318	0.379951	0.381549	0.384785
sc2421hr2548	1421598_217	25047078	3	A	C	0.164	-0.140793	0.0604208	2.11189	2.27915	0.0209428	0.0196334	0.0217639
sc2421hr2548	1421598_311	25047172	3	T	A	0.115	-0.152454	0.0714153	1.71689	1.85597	0.034181	0.0344341	0.0381054
sc2421hr2548	1421732_136	25175938	5	A	G	0.061	0.187806	0.0915125	1.68784	1.82967	0.0416442	0.0424667	0.0468088
sc2421hr2548	1421732_96	25175898	7	C	T	0.059	-0.0826809	0.0961852	2.21642	2.40767	0.391192	0.38268	0.387535
sc2421hr2548	1421733_101	25175704	6	A	G	0.137	0.012557	0.0680144	2.04036	2.22608	0.85374	0.854021	0.854275
sc2421hr2548	1421733_19	25175786	5	G	A	0.058	-0.0530847	0.0992477	2.02109	2.1616	0.593422	0.595644	0.597606
sc2421hr2548	1421733_246	25175559	6	G	A	0.129	0.01004	0.0688537	2.07421	2.23551	0.884235	0.882396	0.882578
sc2421hr2548	1421900_159	25350902	6	A	G	0.102	-0.0216682	0.0700491	2.08988	2.24765	0.757442	0.753304	0.753802
sc2421hr2548	1422104_201	25564087	3	T	C	0.069	0.0428933	0.083181	2.09792	2.23334	0.606745	0.603201	0.604
sc2421hr2548	1422104_311	25563977	4	C	A	0.202	0.0396729	0.0557576	2.08396	2.23369	0.477712	0.473225	0.474508
sc2421hr2548	1422440_269	25906191	3	C	T	0.078	-0.0197942	0.0858574	2.02699	2.17542	0.817937	0.829367	0.831635
sc2421hr2548	1422440_302	25906224	8	C	T	0.399	-0.010428	0.0475108	2.03872	2.20698	0.826528	0.83099	0.831664
sc2421hr2548	1422440_59	25905981	7	C	T	0.297	-0.0315368	0.0509843	2.14768	2.31668	0.537016	0.52913	0.531401
sc2421hr2548	1422440_69	25905991	3	T	C	0.115	0.0293873	0.070987	2.20906	2.38701	0.679397	0.667742	0.674851
sc2421hr2548	1422595_45	26054058	7	A	G	0.056	0.167579	0.09247	2.13096	2.29778	0.0716717	0.0686107	0.0716965
sc2421hr2548	1422623_6	26079829	7	A	G	0.226	0.0306472	0.0537309	2.04004	2.18887	0.569153	0.568407	0.569719
sc2421hr2548	1422623_96	26079739	6	T	C	0.164	0.0165976	0.0603462	1.9947	2.16516	0.783611	0.796685	0.799302
sc2421hr2548	1422644_138	26097236	3	G	A	0.135	-0.0228502	0.0602704	2.1145	2.27537	0.705055	0.698201	0.69932
sc2421hr2548	1422644_183	26097281	4	G	A	0.35	0.026576	0.0446879	2.05017	2.21461	0.552815	0.550114	0.551154
sc2421hr2548	1422644_217	26097315	5	T	C	0.247	-0.0684082	0.0541807	2.11536	2.29102	0.208425	0.203094	0.205979
sc2421hr2548	1422771_12	26242676	6	A	G	0.278	-0.0758379	0.0524444	2.17193	2.34846	0.149958	0.14503	0.148457
sc2421hr2548	1422771_13	26242675	5	T	C	0.262	0.0271091	0.0501125	2.26794	2.44772	0.589224	0.579423	0.589477
sc2421hr2548	1422771_27	26242661	1	A	G	0.065	0.155055	0.0835095	2.55635	2.77747	0.0650401	0.063102	0.0695717
sc2421hr2548	1422771_49	26242639	7	T	C	0.265	0.0408026	0.051847	2.03256	2.19686	0.432364	0.429615	0.431254
sc2421hr2548	1423184_160	26688830	8	G	A	0.142	-0.0738128	0.0631049	1.96549	2.11278	0.243728	0.242224	0.24558
sc2421hr2548	1423184_76	26688746	8	G	A	0.104	-0.110761	0.0736662	1.87415	2.03227	0.134508	0.134135	0.138345
sc2421hr2548	1423617_192	27098691	5	C	T	0.125	-0.0253161	0.0707336	2.12854	2.30062	0.720847	0.711538	0.713596
sc2421hr2548	1423618_198	27098304	3	C	T	0.118	-0.024894	0.0666557	2.0154	2.17017	0.709252	0.715307	0.717143
sc2421hr2548	1423618_24	27098478	3	A	G	0.078	0.206004	0.0814235	2.13858	2.28925	0.0122926	0.0114134	0.0130975
sc2421hr2548	1423618_72	27098430	3	C	T	0.351	-0.02548	0.0497521	2.16074	2.33019	0.609204	0.6004	0.603256
sc2421hr2548	1423785_42	27244735	7	A	G	0.112	0.0696664	0.06913	2.06029	2.21596	0.314969	0.310705	0.312834
sc2421hr2548	1424236_130	27735455	7	T	C	0.065	0.0957535	0.0882092	2.33107	2.53088	0.27919	0.272788	0.280293
sc2421hr2548	1424236_97	27735488	4	A	G	0.075	-0.00697842	0.0856459	2.06602	2.24674	0.935154	0.927199	0.927588
sc2421hr2548	1425095_108	28682071	7	A	G	0.071	0.153745	0.0905847	2.13121	2.3086	0.0914375	0.0878489	0.0910472
sc2421hr2548	1425260_156	28883867	7	G	A	0.088	0.0435573	0.0785645	2.20754	2.37531	0.580007	0.570887	0.575669
sc2421hr2548	1425260_210	28883921	7	G	T	0.071	-0.00437158	0.0879562	2.03355	2.22417	0.960417	0.975383	0.975741
sc2421hr2548	1425260_51	28883762	7	C	T	0.135	0.0346485	0.0671162	2.21971	2.38535	0.606338	0.596974	0.60266
sc2421hr2548	1425838_39	29447851	8	T	C	0.062	-0.00361836	0.104192	2.06829	2.23498	0.972337	0.969554	0.969614
sc2421hr2548	1425871_27	29477762	7	T	C	0.256	-0.0258424	0.0504377	1.94943	2.0854	0.609047	0.621791	0.627872
sc2421hr2548	1425871_34	29477755	7	G	A	0.138	0.0694663	0.0648951	1.54551	1.6584	0.285904	0.328983	0.360349
sc2421hr2548	1426153_230	29788739	8	T	C	0.056	-0.0279538	0.104611	2.03596	2.20677	0.789619	0.792532	0.793203
sc2421hr2548	1426535_146	30182605	5	T	C	0.055	-0.0923091	0.103343	2.10368	2.28623	0.372968	0.366466	0.368547
sc2421hr2548	1426535_59	30182518	2	T	C	0.106	-0.0722373	0.0715754	1.93882	2.06776	0.314257	0.315792	0.320038
sc2421hr2548	1426536_160	30182302	6	T	C	0.126	-0.0510615	0.0736091	2.18045	2.3418	0.488805	0.480927	0.48393
sc2421hr2548	1426730_79	30383386	7	A	G	0.053	-0.0388802	0.116514	2.07864	2.18485	0.739012	0.74165	0.742972
sc2421hr2548	1427080_68	30763670	8	G	A	0.047	0.065012	0.105605	1.94058	2.10108	0.538955	0.546962	0.551361
sc2421hr2548	1427081_211	30763394	8	T	A	0.16	-0.0551242	0.0586258	2.07461	2.23523	0.348382	0.343513	0.345437
sc2421hr2548	1427194_264	30881070	4	A	G	0.081	0.152838	0.0781604	1.93556	2.08002	0.0521326	0.0505727	0.053699
sc2421hr2548	1427194_286	30881092	5	A	G	0.076	-0.00355023	0.0890851	2.04035	2.22984	0.968257	0.973024	0.973098
sc2421hr2548	1427493_219	31222983	8	T	G	0.231	0.147473	0.0548104	1.59784	1.70959	0.0078276	0.00795507	0.0099563
sc2421hr2548	1427493_256	31222946	7	A	G	0.191	-0.059063	0.0570028	2.26017	2.46539	0.301574	0.29394	0.299847
sc2421hr2548	1427493_44	31223158	8	C	G	0.172	-0.117676	0.0619804	1.95218	2.14167	0.0592719	0.057362	0.0603925
sc2421hr2548	1427493_47	31223155	7	G	T	0.085	0.103536	0.0870384	2.12507	2.27365	0.235847	0.230569	0.233235
sc2421hr2548	1427698_10	31468484	6	T	C	0.117	-0.0252997	0.0710086	2.07393	2.23971	0.722054	0.718558	0.719061
sc2421hr2548	1427698_8	31468486	7	C	T	0.341	0.0222587	0.0464284	2.23123	2.42247	0.632242	0.620811	0.629412
sc2421hr2548	1427698_9	31468485	6	A	G	0.48	-0.0312491	0.0445631	2.13415	2.31428	0.484094	0.476593	0.478765
sc2421hr2548	1427897_50	31690541	8	T	C	0.089	0.0875235	0.077002	2.24715	2.47422	0.257252	0.249749	0.255346
sc2421hr2548	1427898_33	31690461	8	T	C	0.086	0.0192881	0.0778096	2.05999	2.26058	0.804513	0.797247	0.797956
sc2421hr2548	1427898_61	31690433	6	A	G	0.064	0.0949133	0.08419	2.18483	2.36701	0.261138	0.254442	0.257981
sc2421hr2548	1428177_50	32054280	5	G	A	0.177	0.106393	0.0592605	1.98222	2.16066	0.0743349	0.0720017	0.075121
sc2421hr2548	1428321_41	32272131	1	A	G	0.065	0.105899	0.0878598	2.43505	2.69238	0.229719	0.224367	0.236546
sc2421hr2548	1428497_158	32542247	8	G	A	0.104	0.101444	0.082742	1.87348	2.01877	0.221847	0.223546	0.22899
sc2421hr2548	1428497_253	32542342	5	A	G	0.052	0.20629	0.0972999	2.29596	2.49587	0.0354118	0.0333753	0.0364142
sc2421hr2548	1428681_138	32813397	6	G	C	0.149	0.0229363	0.0614656	2.08444	2.26189	0.709486	0.703339	0.704142
sc2421hr2548	1428681_139	32813398	7	A	G	0.218	-0.0676598	0.0518799	2.15261	2.34554	0.193901	0.188227	0.191538
sc2421hr2548	1429067_148	33284092	5	T	G	0.061	0.152269	0.0923044	1.88916	2.05917	0.10082	0.0996443	0.103347
sc2421hr2548	1429067_91	33284149	4	T	C	0.257	-0.106784	0.0504069	1.60249	1.73005	0.0355577	0.0372331	0.0420872
sc2421hr2548	1429234_58	33460939	5	A	G	0.076	0.0398109	0.0864012	1.98613	2.15407	0.645541	0.651772	0.654122
sc2421hr2548	1429234_65	33460932	3	A	G	0.063	-0.189855	0.0976686	2.2477	2.42409	0.0535243	0.0508576	0.0541057
sc2421hr2548	1429234_69	33460928	4	A	G	0.243	-0.0417336	0.0519667	2.03809	2.19076	0.423022	0.420215	0.42196
sc2421hr2548	1429234_70	33460927	7	T	C	0.188	0.0617793	0.0595296	1.84991	1.98231	0.300807	0.307481	0.314888
sc2421hr2548	1429246_71	33471921	5	A	T	0.177	0.0760999	0.0544703	1.49899	1.59665	0.164166	0.18846	0.212271
sc2421hr2548	1429302_312	33531246	7	T	C	0.059	0.00201238	0.0983149	2.06125	2.2418	0.983693	0.9712	0.971539
sc2421hr2548	1429303_302	33530635	7	C	T	0.1	-0.113888	0.0691234	2.35551	2.52079	0.101237	0.0976532	0.102373
sc2421hr2548	1429303_59	33530878	7	A	G	0.229	0.0345982	0.0570399	1.99179	2.14543	0.544932	0.547898	0.55034
sc2421hr2548	1429303_80	33530857	4	T	C	0.145	-0.0734457	0.0686028	2.138	2.29957	0.285835	0.279732	0.282337
sc2421hr2548	1429319_117	33545469	6	T	G	0.275	0.0288725	0.0545192	2.12612	2.29704	0.597075	0.589596	0.591299
sc2421hr2548	1429319_135	33545451	3	G	A	0.08	0.0397549	0.0830899	2.19504	2.37592	0.632925	0.621985	0.627559
sc2421hr2548	1429319_16	33545570	4	T	C	0.234	-0.0416213	0.0528047	2.30331	2.48289	0.431645	0.42408	0.432687
sc2421hr2548	1429319_313	33545273	3	A	T	0.055	0.138563	0.101513	2.15486	2.32191	0.174022	0.168882	0.17209
sc2421hr2548	1429319_88	33545498	4	C	T	0.078	0.0754727	0.0870721	1.78971	1.9189	0.387254	0.406151	0.420075
sc2421hr2548	1429405_38	33631894	7	T	C	0.074	0.0567442	0.0795082	2.07228	2.24968	0.476375	0.471118	0.47245
sc2421hr2548	1429405_87	33631943	8	T	C	0.077	-0.0642638	0.0808553	2.08049	2.24914	0.427813	0.422495	0.424042
sc2421hr2548	1429453_8	33671159	7	A	G	0.165	-0.00555729	0.060692	2.05468	2.22375	0.927149	0.931725	0.931953
sc2421hr2548	1429454_10	33671144	4	C	T	0.118	0.00305077	0.0717641	2.05206	2.22579	0.96614	0.979102	0.979383
sc2421hr2548	1429559_45	33789787	4	G	A	0.058	0.0899899	0.0924139	2.02164	2.18936	0.331522	0.328304	0.330469
sc2421hr2548	1429681_193	33929339	6	C	T	0.108	0.00249316	0.0679704	2.08058	2.23493	0.970782	0.96834	0.968401
sc2421hr2548	1429682_48	33929101	7	C	T	0.15	0.0325957	0.0585704	2.07573	2.21561	0.578569	0.575994	0.576941
sc2421hr2548	1429827_243	34060232	6	T	C	0.161	0.0713059	0.0651315	1.92067	2.06461	0.275118	0.276063	0.280509
sc2421hr2548	1429827_46	34060035	8	G	A	0.195	0.0337979	0.0608669	1.99328	2.13983	0.57942	0.583733	0.586497
sc2421hr2548	1429827_70	34060059	5	A	G	0.096	-0.0263742	0.0752463	2.10413	2.25892	0.726384	0.721029	0.72175
sc2421hr2548	1429992_183	34228465	8	T	C	0.056	-0.170369	0.1001	1.94845	2.11587	0.0905433	0.0884614	0.0918093
sc2421hr2548	1430579_122	34972830	4	G	A	0.064	0.117464	0.0886302	2.50138	2.75413	0.186799	0.183231	0.195331
sc2421hr2548	1430579_41	34972749	4	A	G	0.072	-0.0642433	0.0822077	1.92853	2.0748	0.435585	0.441155	0.446019
sc2421hr2548	1430787_52	35242381	8	C	T	0.089	0.00835512	0.0777289	2.05533	2.23604	0.914524	0.912393	0.912534
sc2421hr2548	1431354_121	36019102	5	G	A	0.093	0.0269512	0.0797425	2.13891	2.30629	0.735788	0.7263	0.728662
sc2421hr2548	1431806_26	36688054	2	G	C	0.137	-0.0119617	0.0630682	2.07848	2.25719	0.849794	0.842572	0.843208
sc2421hr2548	1431806_301	36688329	3	A	G	0.17	0.0609921	0.0570419	2.31318	2.53234	0.286438	0.27927	0.286953
sc2421hr2548	1432209_27	37125486	8	T	C	0.047	-0.165429	0.0985925	1.87479	2.02042	0.0951615	0.0942887	0.0983595
sc2421hr2548	1432209_28	37125487	8	G	A	0.065	-0.103001	0.0854258	2.10863	2.22964	0.229555	0.224949	0.227556
sc2421hr2548	1432293_113	37224518	5	G	A	0.302	-0.0338465	0.0514235	1.94968	2.1033	0.511285	0.517682	0.521599
sc2421hr2548	1432293_119	37224512	4	C	T	0.173	-0.0322002	0.0602399	2.12863	2.31302	0.593655	0.584918	0.587122
sc2421hr2548	1432293_120	37224511	4	A	G	0.269	0.0204475	0.0499164	2.04504	2.20888	0.682578	0.682332	0.68308
sc2421hr2548	1432293_200	37224431	3	G	A	0.101	-0.0689731	0.0809969	2.29521	2.49189	0.395633	0.387657	0.395861
sc2421hr2548	1432293_277	37224354	7	G	C	0.447	-0.0074112	0.0464196	2.05465	2.21479	0.873337	0.877657	0.878122
sc2421hr2548	1432368_101	37293587	8	A	G	0.328	0.062683	0.0473795	1.54861	1.65111	0.187572	0.210989	0.232965
sc2421hr2548	1432368_102	37293588	4	A	G	0.052	-0.0402969	0.101414	2.08665	2.25573	0.691596	0.686328	0.687053
sc2421hr2548	1432368_243	37293729	3	A	G	0.124	-0.011945	0.0689292	2.04377	2.20324	0.862622	0.870153	0.87106
sc2421hr2548	1432368_35	37293521	8	G	A	0.464	-0.0504126	0.0437911	1.73839	1.87712	0.251227	0.263642	0.274564
sc2421hr2548	1432414_108	37329510	4	C	G	0.092	0.0184605	0.0667878	2.06143	2.23356	0.782565	0.780259	0.780614
sc2421hr2548	1432414_130	37329532	6	C	G	0.14	-0.157233	0.0643686	2.01301	2.16507	0.0155777	0.0146394	0.0165306
sc2421hr2548	1432650_227	37571373	4	G	A	0.101	-0.0697928	0.0768189	1.86111	2.00977	0.364852	0.373532	0.380414
sc2421hr2548	1433031_32	37978656	5	G	T	0.192	0.107675	0.055729	0.893425	0.904982	0.0549701	0.10683	0.162044
sc2421hr2548	1433413_133	38370445	2	A	G	0.074	-0.120601	0.0849327	1.89269	2.03527	0.157408	0.157014	0.16145
sc2421hr2548	1433413_60	38370518	4	T	C	0.092	-0.00364532	0.0826044	2.09014	2.26748	0.964851	0.94341	0.945636
sc2421hr2548	1433413_68	38370510	7	A	G	0.179	-0.0290979	0.0582629	2.12946	2.29858	0.618111	0.610266	0.612043
sc2421hr2548	1433525_89	38498928	8	A	G	0.098	0.0576892	0.0774617	2.00486	2.17507	0.457431	0.456497	0.4583
sc2421hr2548	1433582_228	38552893	4	G	A	0.095	0.0288018	0.0719015	2.06241	2.24125	0.689225	0.685355	0.685943
sc2421hr2548	1433582_41	38553080	8	A	C	0.453	-0.0741819	0.0455768	1.66091	1.7947	0.105414	0.110892	0.118704
sc2421hr2548	1433602_43	38583827	4	A	G	0.11	0.123292	0.0737365	2.71024	2.98454	0.0963082	0.0959288	0.10792
sc2421hr2548	1433777_171	38738751	6	T	G	0.096	-0.0178033	0.0724864	2.05711	2.21403	0.806275	0.807898	0.808391
sc2421hr2548	1433858_236	38824157	2	T	C	0.234	-0.0778261	0.0524425	2.13741	2.3021	0.139611	0.135121	0.138306
sc2421hr2548	1433859_258	38823666	5	A	C	0.073	0.0981435	0.0847178	2.064	2.23774	0.248257	0.243486	0.245987
sc2421hr2548	1433859_276	38823648	3	A	T	0.086	-0.0140897	0.0779149	2.08521	2.26384	0.856708	0.848066	0.848956
sc2421hr2548	1434023_116	38978887	4	A	G	0.121	0.0871124	0.0688187	2.426	2.66991	0.207268	0.202204	0.212568
sc2421hr2548	1434023_21	38978792	4	A	T	0.116	0.152449	0.0702368	2.91608	3.21709	0.0313241	0.0315674	0.0391101
sc2421hr2548	1434023_279	38979050	5	A	G	0.093	-0.0953765	0.0809825	2.14129	2.33128	0.240508	0.234264	0.237343
sc2421hr2548	1434023_83	38978854	5	A	G	0.076	-0.140236	0.0870946	1.81133	1.95801	0.109176	0.109902	0.114935
sc2421hr2548	1434264_124	39227060	3	T	C	0.086	-0.0199112	0.0805483	2.03085	2.21871	0.805048	0.806305	0.806716
sc2421hr2548	1434264_17	39226953	5	G	A	0.073	-0.0605544	0.090285	2.12606	2.29897	0.503299	0.496047	0.497911
sc2421hr2548	1434264_275	39227211	6	A	G	0.07	0.143436	0.0895658	1.60315	1.75768	0.111089	0.119432	0.128317
sc2421hr2548	1434516_214	39511635	7	A	T	0.165	0.068028	0.059861	1.97767	2.12611	0.257338	0.255581	0.258703
sc2421hr2548	1434657_282	39649899	8	T	C	0.183	0.0329491	0.0578877	1.97343	2.13984	0.569961	0.574725	0.577482
sc2421hr2548	1434657_84	39649701	4	T	C	0.098	-0.0909932	0.0832057	1.99118	2.14078	0.275645	0.27354	0.276434
sc2421hr2548	1434658_218	39649402	3	A	G	0.055	0.145787	0.102553	1.38286	1.49753	0.156941	0.192753	0.225399
sc2421hr2548	1434852_207	39799792	4	A	G	0.156	0.0565112	0.0612013	1.94605	2.08177	0.357095	0.359012	0.363202
sc2421hr2548	1434852_30	39799615	0	T	C	0.059	-0.156988	0.0920571	1.83552	2.00134	0.0899176	0.0895461	0.093726
sc2421hr2548	1435135_268	40110552	5	A	G	0.058	0.056621	0.0990827	2.17346	2.35095	0.56843	0.559059	0.562672
sc2421hr2548	1435441_288	40413364	8	T	C	0.118	-0.0259711	0.0716968	2.15635	2.33764	0.717616	0.70586	0.709933
sc2421hr2548	1435924_122	40887240	8	G	A	0.281	-0.0292021	0.0540458	2.10602	2.26628	0.589666	0.583793	0.584892
sc2421hr2548	1435924_16	40887134	5	A	G	0.049	-0.0398611	0.108753	1.99786	2.17753	0.714415	0.720318	0.721897
sc2421hr2548	1435977_67	40922265	6	G	T	0.05	-0.0636959	0.107249	2.01461	2.19107	0.553347	0.552708	0.554013
sc2421hr2548	1436484_28	41466614	5	A	T	0.052	-0.0237453	0.103602	2.0404	2.18674	0.818985	0.827157	0.82871
sc2421hr2548	1436776_232	41824513	8	G	A	0.101	0.0141988	0.0725324	1.99905	2.15902	0.845028	0.867581	0.872049
sc2421hr2548	1436825_34	41880175	8	A	G	0.18	0.0428123	0.0548224	1.96444	2.12929	0.435907	0.437731	0.440542
sc2421hr2548	1438025_112	43844736	6	G	A	0.216	0.000672927	0.0569114	2.06172	2.23385	0.990579	0.987336	0.987364
sc2421hr2548	1438115_162	43973080	5	G	A	0.067	-0.0792327	0.0862102	2.21653	2.40177	0.359334	0.351478	0.355889
sc2421hr2548	1438251_256	44134311	8	A	G	0.249	-0.0296198	0.0540218	2.02579	2.17384	0.584193	0.585187	0.586795
sc2421hr2548	1438251_37	44134530	7	T	C	0.197	0.0122711	0.0600087	2.06349	2.23184	0.838211	0.8368	0.837051
sc2421hr2548	1438348_13	44244874	6	C	A	0.222	0.0597018	0.054166	1.82073	1.96054	0.271897	0.279175	0.286614
sc2421hr2548	1438348_177	44245038	8	A	G	0.337	-0.0265166	0.0505536	2.04898	2.20758	0.600581	0.599224	0.600173
sc2421hr2548	1438348_180	44245041	5	A	G	0.102	0.0650678	0.0693604	2.09771	2.27088	0.349488	0.343522	0.345577
sc2421hr2548	1438469_16	44371976	8	A	G	0.201	0.052169	0.0571254	2.02896	2.19408	0.362382	0.359026	0.361013
sc2421hr2548	1438469_171	44372131	5	G	A	0.14	-0.0140858	0.0664067	2.09425	2.28354	0.832266	0.820788	0.822525
sc2421hr2548	1438469_174	44372134	4	C	T	0.052	-0.0955115	0.108674	2.0957	2.26446	0.380678	0.375051	0.376901
sc2421hr2548	1438469_28	44371988	6	A	G	0.175	-0.0270866	0.0614781	2.05907	2.21321	0.660058	0.658561	0.659307
sc2421hr2548	1438525_101	44411455	5	A	G	0.052	0.0221933	0.0988837	2.07567	2.23143	0.82268	0.821173	0.821452
sc2421hr2548	1438587_117	44467990	3	C	G	0.055	0.00293824	0.0950987	2.04213	2.2312	0.975387	0.978545	0.978589
sc2421hr2548	1438587_122	44467995	3	A	G	0.049	0.0781551	0.105561	2.18861	2.35603	0.46007	0.452014	0.45542
sc2421hr2548	1438587_125	44467998	4	T	C	0.064	0.183027	0.090312	1.54521	1.67243	0.0442292	0.0476219	0.054154
sc2421hr2548	1438587_175	44468048	5	A	T	0.067	-0.206688	0.0990681	2.01024	2.17296	0.0384076	0.0367035	0.0393673
sc2421hr2548	1438587_70	44467943	7	A	C	0.109	-0.0146768	0.0762923	2.0698	2.24765	0.847672	0.842345	0.842734
sc2421hr2548	1438774_168	44703511	0	A	G	0.068	0.0958536	0.0930773	1.96074	2.08449	0.30452	0.304659	0.308614
sc2421hr2548	1438774_169	44703510	5	C	T	0.439	0.0162599	0.0476884	1.98131	2.12702	0.733544	0.748992	0.753915
sc2421hr2548	1439013_128	44997090	2	C	T	0.071	0.0952473	0.08768	2.46158	2.67895	0.278846	0.274813	0.288928
sc2421hr2548	1439013_39	44997179	2	A	G	0.08	0.0441455	0.0797656	2.05066	2.2355	0.580673	0.576715	0.577601
sc2421hr2548	1439034_259	45017198	7	T	G	0.456	0.0114128	0.0463949	2.06762	2.23069	0.805978	0.804418	0.804729
sc2421hr2548	1439034_273	45017184	5	G	T	0.052	0.148572	0.105163	2.05362	2.22805	0.159507	0.155406	0.158373
sc2421hr2548	1439099_99	45080416	7	G	A	0.126	0.0559242	0.0647348	2.0875	2.24408	0.388834	0.383732	0.385453
sc2421hr2548	1439156_109	45131315	7	A	G	0.068	0.0279267	0.0854553	2.0764	2.25235	0.744212	0.739206	0.739791
sc2421hr2548	1439497_110	45466372	8	T	G	0.077	0.0280028	0.0827374	2.13232	2.25331	0.73543	0.731237	0.731848
sc2421hr2548	1439688_28	45688951	8	T	C	0.056	0.0318022	0.096521	2.05289	2.24069	0.742186	0.738568	0.739033
sc2421hr2548	1439688_40	45688963	7	T	C	0.229	-0.0330672	0.0507969	2.04104	2.20063	0.515925	0.513883	0.515166
sc2421hr2548	1439688_59	45688982	6	G	A	0.319	-0.00911986	0.0458238	2.0933	2.2544	0.84248	0.836771	0.837316
sc2421hr2548	1439688_89	45689012	6	A	C	0.181	-0.0399465	0.0601249	1.9755	2.12684	0.507319	0.510926	0.513918
sc2421hr2548	1439708_95	45715210	4	G	A	0.058	0.184457	0.0887742	1.95402	2.0993	0.0391944	0.0377191	0.0405324
sc2421hr2548	1439824_84	45851547	5	T	C	0.041	0.0109405	0.115369	2.03813	2.21137	0.924559	0.938158	0.939037
sc2421hr2548	1439824_96	45851559	8	T	C	0.101	-0.0327227	0.0782851	2.22442	2.43059	0.676467	0.662458	0.673105
sc2421hr2548	1440172_128	46252751	4	G	A	0.072	-0.124318	0.0873997	1.94705	2.11482	0.1567	0.154634	0.158087
sc2421hr2548	1440172_174	46252797	7	T	C	0.129	-0.0230265	0.0649249	2.0496	2.21267	0.723271	0.723074	0.723699
sc2421hr2548	1440172_40	46252663	4	C	A	0.049	-0.00215478	0.11505	2.07755	2.2322	0.985079	0.986703	0.986725
sc2421hr2548	1440172_67	46252690	5	A	C	0.084	0.0100996	0.0772844	2.10028	2.28145	0.896179	0.881316	0.883537
sc2421hr2548	1440527_226	46652434	8	C	T	0.05	0.22418	0.090829	1.76426	1.87416	0.0145475	0.0142529	0.0165603
sc2421hr2548	1440554_266	46675660	7	T	C	0.147	0.00869642	0.065386	2.07259	2.2453	0.894346	0.889005	0.889319
sc2421hr2548	1440554_77	46675471	8	C	A	0.225	0.0133475	0.0540475	2.03223	2.20177	0.805231	0.80981	0.810641
sc2421hr2548	1440554_83	46675477	7	G	T	0.415	0.0320772	0.0473204	2.12593	2.28419	0.498753	0.492189	0.493806
sc2421hr2548	1440675_230	46819814	3	A	G	0.063	-0.0328717	0.0898966	2.01563	2.18053	0.715062	0.719857	0.721315
sc2421hr2548	1440688_111	46829604	3	G	T	0.063	0.0240667	0.0915262	2.03109	2.20964	0.792901	0.79564	0.796237
sc2421hr2548	1440688_213	46829706	7	T	C	0.382	-0.0773794	0.0454312	2.18057	2.3757	0.0903123	0.0865261	0.089963
sc2421hr2548	1440688_214	46829707	4	A	G	0.13	0.0598189	0.0686012	2.26978	2.46717	0.384421	0.376162	0.383112
sc2421hr2548	1440688_33	46829526	8	T	C	0.402	0.0460789	0.0457706	1.97731	2.142	0.31546	0.314071	0.316814
sc2421hr2548	1440716_134	46859700	4	T	C	0.075	-0.0340321	0.0901441	2.09535	2.25829	0.70624	0.700831	0.701571
sc2421hr2548	1440716_194	46859640	8	T	C	0.121	0.11303	0.0748801	2.31761	2.5035	0.13299	0.128398	0.133527
sc2421hr2548	1441159_13	47293220	5	T	C	0.067	-0.00713392	0.0952208	2.04581	2.2309	0.940365	0.941045	0.941137
sc2421hr2548	1441324_107	47435045	4	G	T	0.066	-0.0725779	0.0872922	2.025	2.18991	0.406867	0.404145	0.40596
sc2421hr2548	1441324_161	47435099	3	A	G	0.063	0.100299	0.0963047	2.06072	2.23361	0.299098	0.294149	0.296352
sc2421hr2548	1441566_38	47699532	3	A	T	0.072	0.0202537	0.0841965	2.06442	2.24822	0.810185	0.805384	0.805817
sc2421hr2548	1441566_84	47699486	3	T	C	0.08	-0.0778584	0.0806506	1.9216	2.0936	0.335695	0.337463	0.341209
sc2421hr2548	1441611_18	47762589	8	T	C	0.178	-0.00955939	0.0632475	2.03457	2.1962	0.880038	0.89237	0.893853
sc2421hr2548	1441611_20	47762587	4	G	T	0.113	-0.125614	0.0713406	1.79407	1.94802	0.0800346	0.080337	0.0848783
sc2421hr2548	1441611_22	47762585	8	A	G	0.169	0.0282049	0.0592696	1.92885	2.09619	0.634761	0.650259	0.656018
sc2421hr2548	1441611_258	47762349	4	C	T	0.049	0.0168429	0.105996	2.09975	2.2589	0.873931	0.866301	0.867039
sc2421hr2548	1442272_85	48460375	8	A	G	0.086	-0.0336738	0.0795399	1.90605	2.06106	0.672557	0.698475	0.708605
sc2421hr2548	1442459_112	48690377	4	T	G	0.052	-0.0842437	0.0997503	2.14916	2.28366	0.399525	0.393487	0.395437
sc2421hr2548	1443048_10	49513686	1	T	G	0.114	0.0647537	0.07501	2.18407	2.36335	0.389179	0.38133	0.384789
sc2421hr2548	1443208_185	49770112	5	T	A	0.093	-0.026703	0.070956	2.14359	2.32645	0.707129	0.695983	0.699284
sc2421hr2548	1443281_100	49843554	8	G	A	0.275	0.00258371	0.053704	2.07718	2.25342	0.961684	0.947083	0.947999
sc2421hr2548	1443307_177	49878504	7	C	T	0.068	0.00979958	0.094089	2.03395	2.2142	0.917169	0.927369	0.927983
sc2421hr2548	1443407_201	50007182	8	T	C	0.189	0.0377161	0.0595153	2.17105	2.35099	0.527095	0.518256	0.521598
sc2421hr2548	1443801_12	50638263	0	T	G	0.068	-0.0128341	0.0917604	2.13355	2.27705	0.888928	0.878197	0.880053
sc2421hr2548	1444145_106	51143086	4	T	C	0.11	-0.172372	0.0789793	2.04184	2.15889	0.0304128	0.0289117	0.0313971
sc2421hr2548	1444329_115	51336988	5	T	C	0.055	-0.0602576	0.105145	2.0225	2.18375	0.567323	0.567106	0.568531
sc2421hr2548	1444384_10	51387825	6	T	C	0.102	0.011692	0.0788761	2.0661	2.23725	0.882331	0.879932	0.880128
sc2421hr2548	1444384_49	51387786	6	G	T	0.07	-0.0239633	0.0860246	2.14601	2.34275	0.780911	0.76557	0.770891
sc2421hr2548	1444384_9	51387826	5	T	C	0.064	0.0215532	0.0963937	2.01938	2.19025	0.823334	0.832687	0.834067
sc2421hr2548	1444395_13	51397897	5	A	G	0.064	0.0284125	0.0993688	2.16942	2.30758	0.775272	0.766427	0.769205
sc2421hr2548	1444395_230	51398114	5	C	T	0.078	0.0206926	0.0885995	1.99316	2.18049	0.815607	0.82825	0.830184
sc2421hr2548	1444395_70	51397954	7	G	A	0.082	0.112314	0.0822946	1.76864	1.91557	0.174085	0.179062	0.18622
sc2421hr2548	1444396_56	51397831	3	G	A	0.181	0.0268174	0.0607739	2.06553	2.23087	0.659569	0.65648	0.657124
sc2421hr2548	1444412_176	51411643	8	A	T	0.104	0.00128385	0.0773228	2.08441	2.23735	0.986772	0.979142	0.979278
sc2421hr2548	1444412_56	51411523	8	A	G	0.095	0.0732958	0.0761592	2.04016	2.1945	0.337184	0.333543	0.335654
sc2421hr2548	1444412_61	51411528	5	A	G	0.055	-0.111377	0.111121	1.92167	2.08927	0.317585	0.319178	0.322904
sc2421hr2548	1444593_118	51573890	4	A	G	0.055	0.194992	0.103249	1.86206	1.99849	0.0606163	0.0597269	0.0634033
sc2421hr2548	1444593_193	51573965	4	A	G	0.136	0.0300706	0.071424	2.15539	2.35607	0.674264	0.661811	0.66647
sc2421hr2548	1444779_129	51758123	6	A	G	0.462	0.0445783	0.047224	1.96854	2.10985	0.346491	0.34661	0.350002
sc2421hr2548	1444790_23	51770914	8	T	C	0.485	0.00069111	0.0471379	2.06021	2.23878	0.988319	0.977703	0.977905
sc2421hr2548	1444790_59	51770950	2	G	A	0.12	0.0432035	0.0679614	1.96224	2.12871	0.525803	0.530492	0.533474
sc2421hr2548	1444820_271	51793543	4	A	G	0.058	-0.081856	0.0967314	1.99667	2.11281	0.398593	0.398987	0.402299
sc2421hr2548	1444834_285	51810616	8	G	T	0.074	0.0374401	0.0931543	2.03519	2.1853	0.68824	0.690754	0.692025
sc2421hr2548	1444960_126	51941209	6	C	G	0.056	0.0574618	0.0964	2.01045	2.16822	0.551898	0.552996	0.554763
sc2421hr2548	1445104_258	52089411	5	A	G	0.16	0.120471	0.0597464	2.0006	2.13404	0.0452991	0.0435031	0.0463664
sc2421hr2548	1445104_264	52089417	7	C	T	0.191	-0.045684	0.0616697	1.9737	2.09814	0.459822	0.463193	0.467193
sc2421hr2548	1445104_322	52089475	7	A	T	0.141	0.0774398	0.0646959	1.82958	1.95685	0.232942	0.237822	0.245052
sc2421hr2548	1445365_36	52399724	3	T	C	0.072	-0.193626	0.081383	1.52929	1.64208	0.0184334	0.0196037	0.023387
sc2421hr2548	1445693_281	52681542	7	A	C	0.282	0.0303255	0.0500536	2.05063	2.21906	0.545397	0.542252	0.543293
sc2421hr2548	1445814_194	52823935	5	T	C	0.067	0.104555	0.0931526	1.65877	1.79793	0.263238	0.284899	0.301629
sc2421hr2548	1445814_20	52824109	6	C	T	0.091	0.00700511	0.0768187	2.07074	2.26364	0.927446	0.912791	0.914058
sc2421hr2548	1445814_207	52823922	4	A	G	0.055	-0.125586	0.102955	1.93115	2.08403	0.224187	0.223526	0.227355
sc2421hr2548	1445822_134	52835535	5	C	T	0.064	-0.0792408	0.0981553	1.88627	2.03049	0.420596	0.429838	0.436661
sc2421hr2548	1445875_107	52884906	2	C	T	0.051	-0.0430548	0.107228	2.04782	2.21372	0.688525	0.687853	0.688526
sc2421hr2548	1445875_205	52885004	4	T	C	0.26	0.0476913	0.0571397	2.12866	2.25675	0.405062	0.399783	0.401471
sc2421hr2548	1445940_100	52954951	6	C	T	0.129	0.0209468	0.0725116	2.02636	2.18207	0.773021	0.779834	0.781399
sc2421hr2548	1445940_153	52955004	4	A	G	0.078	0.0456082	0.0904375	1.97532	2.1319	0.614684	0.622161	0.625399
sc2421hr2548	1445940_267	52955118	7	T	C	0.159	-0.00737455	0.0678498	2.07134	2.21615	0.913574	0.919963	0.92045
sc2421hr2548	1446112_118	53165837	6	G	A	0.056	-0.0346935	0.108453	1.96073	2.11662	0.749431	0.770493	0.776863
sc2421hr2548	1446596_174	53650924	4	C	T	0.052	-0.0722826	0.109054	2.16205	2.34144	0.508328	0.499886	0.502835
sc2421hr2548	1446596_183	53650933	4	A	T	0.052	-0.0730688	0.109101	2.22737	2.43185	0.503914	0.493503	0.500484
sc2421hr2548	1446596_218	53650968	5	T	G	0.058	-0.05607	0.0926329	1.97775	2.15436	0.545773	0.548833	0.550962
sc2421hr2548	1446692_259	53717463	7	A	C	0.109	0.0297899	0.0759353	2.02257	2.19677	0.695312	0.697484	0.69843
sc2421hr2548	1447084_284	54115085	6	A	G	0.061	-0.00804405	0.0851784	2.06007	2.2341	0.92487	0.923306	0.92342
sc2421hr2548	1447462_210	54414548	8	A	G	0.139	0.0799989	0.0640891	1.71532	1.83795	0.213619	0.225064	0.236256
sc2421hr2548	1447462_64	54414694	6	T	C	0.102	-0.157562	0.0745868	2.4461	2.65438	0.0360733	0.0343247	0.0378799
sc2421hr2548	1447574_170	54514223	4	T	C	0.156	-0.0967186	0.0635831	1.79775	1.94748	0.130041	0.131783	0.137395
sc2421hr2548	1447574_71	54514322	2	A	T	0.063	0.038687	0.0976878	2.07171	2.25405	0.69257	0.686998	0.687702
sc2421hr2548	1447792_102	54727619	6	G	T	0.091	0.0655118	0.0864115	2.04154	2.21523	0.449394	0.445956	0.4474
sc2421hr2548	1448064_117	54961889	6	G	A	0.05	0.010899	0.113064	2.09139	2.24607	0.923316	0.917413	0.917759
sc2421hr2548	1448123_60	55012655	7	C	A	0.229	0.0115216	0.0589849	2.05213	2.19759	0.845362	0.852503	0.853612
sc2421hr2548	1448442_109	55300965	5	A	G	0.253	-0.00889764	0.0531587	2.03611	2.18094	0.867267	0.88287	0.88543
sc2421hr2548	1448442_125	55300949	4	G	A	0.269	-0.0284438	0.0534557	1.9825	2.13684	0.595335	0.601033	0.603975
sc2421hr2548	1448442_28	55301046	3	A	G	0.307	0.0642903	0.0479039	1.61499	1.74752	0.181323	0.197196	0.211542
sc2421hr2548	1448442_295	55300779	6	C	T	0.45	0.0125217	0.0465125	1.96786	2.12294	0.788086	0.813249	0.820052
sc2421hr2548	1448525_185	55387229	7	C	T	0.126	0.019001	0.0677175	2.14025	2.32147	0.779357	0.766808	0.770448
sc2421hr2548	1448723_194	55546041	6	A	C	0.102	0.0333917	0.0737725	2.16163	2.35673	0.651378	0.639893	0.644306
sc2421hr2548	1448723_316	55546163	5	T	C	0.247	0.0768922	0.0525048	1.97829	2.11378	0.144868	0.142449	0.145937
sc2421hr2548	1449710_73	56531997	4	C	T	0.055	0.0424056	0.0930159	2.11171	2.2915	0.649033	0.640963	0.642538
sc2421hr2548	1451004_8	57623646	7	A	G	0.082	-0.0308086	0.0832725	2.06518	2.2319	0.711852	0.709356	0.709864
sc2421hr2548	1451153_22	57765976	2	C	T	0.131	0.0114134	0.063386	2.04645	2.21647	0.857313	0.860529	0.860942
sc2421hr2548	1451594_117	58146726	7	C	T	0.056	-0.0224048	0.104012	2.07604	2.27476	0.829703	0.819257	0.820531
sc2421hr2548	1451594_141	58146702	8	A	G	0.065	0.119609	0.0931138	1.9098	2.04505	0.20066	0.200519	0.205189
sc2421hr2548	1451737_119	58278031	8	T	C	0.098	-0.0661732	0.0813303	1.93901	2.10686	0.416966	0.419903	0.423467
sc2421hr2548	1451737_87	58277999	5	A	G	0.052	0.00189944	0.0946606	2.10983	2.23216	0.984014	0.985024	0.985048
sc2421hr2548	1451821_37	58342682	8	C	T	0.092	-0.0133066	0.0828632	2.08346	2.24238	0.872606	0.868928	0.869199
sc2421hr2548	1452462_98	58889704	7	G	T	0.082	-0.00594566	0.078887	2.09769	2.22771	0.940007	0.942118	0.94225
sc2421hr2548	1452581_237	58989700	5	A	G	0.044	-0.0784696	0.115605	2.22092	2.3846	0.498184	0.489849	0.494516
sc2421hr2548	1452770_110	59153381	4	G	A	0.182	-0.071266	0.0619534	2.12113	2.30199	0.251592	0.245741	0.248491
sc2421hr2548	1452770_307	59153578	1	A	G	0.088	-0.017666	0.072232	2.06789	2.24269	0.807075	0.803559	0.80392
sc2421hr2548	1452778_309	59158960	8	T	C	0.092	-0.00443254	0.0739919	2.05957	2.22216	0.952299	0.962459	0.962836
sc2421hr2548	1452804_23	59177305	6	G	A	0.234	0.0223305	0.0520076	2.0992	2.26376	0.668185	0.66239	0.663284
sc2421hr2548	1452851_238	59217125	4	A	C	0.127	0.0076772	0.0687665	2.06325	2.23957	0.911236	0.907661	0.907849
sc2421hr2548	1452851_249	59217114	4	C	G	0.084	0.00415557	0.0786834	2.09281	2.2491	0.957941	0.947374	0.947983
sc2421hr2548	1452851_265	59217098	5	C	T	0.358	-0.075806	0.0498385	2.09575	2.25088	0.130067	0.126069	0.129148
sc2421hr2548	1452865_133	59225029	4	A	G	0.254	0.0177312	0.0532169	2.02374	2.18827	0.739393	0.743979	0.745182
sc2421hr2548	1452865_45	59224941	4	T	C	0.156	-0.079528	0.0639031	2.07943	2.22845	0.214986	0.21051	0.213199
sc2421hr2548	1453200_111	59491881	4	C	T	0.176	-0.0218739	0.0646376	2.16488	2.29053	0.735463	0.728755	0.730424
sc2421hr2548	1453212_9	59498413	6	G	A	0.216	0.0717701	0.0608776	2.16899	2.33676	0.240038	0.233982	0.237134
sc2421hr2548	1453636_114	59885466	8	C	T	0.104	0.0170534	0.0765894	2.12404	2.31154	0.824061	0.809547	0.813095
sc2421hr2548	1453636_120	59885460	8	G	A	0.154	0.021763	0.0654659	2.08856	2.24515	0.739962	0.736165	0.736668
sc2421hr2548	1453636_24	59885556	8	C	G	0.204	0.0286647	0.0568381	1.98431	2.14016	0.614673	0.620681	0.6236
sc2421hr2548	1453662_302	59905119	8	A	G	0.071	-0.00390102	0.0933336	2.09312	2.23039	0.966709	0.968819	0.968885
sc2421hr2548	1453662_81	59904898	5	G	T	0.052	-0.160294	0.102236	1.83583	1.99342	0.118728	0.119019	0.123594
sc2421hr2548	1453662_86	59904903	8	A	G	0.062	0.121257	0.0893082	1.87672	2.01162	0.176307	0.17697	0.181832
sc2421hr2548	1453804_122	60032469	1	G	A	0.057	-0.107039	0.0881504	2.25472	2.44923	0.226286	0.219963	0.224739
sc2421hr2548	1454690_211	60803672	7	C	A	0.074	0.0740646	0.0849603	1.68867	1.81504	0.384543	0.419334	0.442531
sc2421hr2548	1454897_127	60974831	6	C	T	0.12	0.045341	0.0682914	2.2141	2.36446	0.507611	0.499795	0.503709
sc2421hr2548	1454897_240	60974718	7	T	G	0.2	0.0437665	0.0545857	2.10508	2.24978	0.423766	0.418383	0.419954
sc2421hr2548	1454897_52	60974906	3	T	C	0.152	-0.102279	0.0632307	2.15026	2.29619	0.10757	0.103697	0.106902
sc2421hr2548	1454897_57	60974901	2	A	G	0.06	0.0429526	0.0889097	2.09651	2.24893	0.629629	0.624797	0.625595
sc2421hr2548	1454897_6	60974952	1	T	G	0.048	-0.0636052	0.107321	2.09745	2.21544	0.554176	0.551027	0.55206
sc2421hr2548	1455025_53	61074054	8	C	T	0.062	0.0206683	0.0988887	2.07604	2.25225	0.834688	0.828962	0.829456
sc2421hr2548	1455047_183	61102233	3	T	C	0.103	-0.001801	0.073987	2.08997	2.23809	0.980608	0.973968	0.974119
sc2421hr2548	1455047_44	61102094	3	A	C	0.057	-0.0103325	0.101523	2.05404	2.20526	0.919052	0.933427	0.934726
sc2779hr2924	174544_41	125048	5	G	A	0.078	0.0656973	0.0885572	2.16668	2.35418	0.459171	0.450607	0.453887
sc2779hr2924	174544_85	125092	6	C	A	0.058	0.0696717	0.103836	1.9608	2.11218	0.503123	0.507919	0.511531
sc2779hr2924	175036_184	574520	8	G	T	0.121	-0.0453996	0.0655289	1.89186	2.0585	0.489348	0.500768	0.506912
sc2779hr2924	175036_261	574443	7	A	G	0.076	0.0520198	0.0896034	2.03056	2.18374	0.56229	0.562163	0.563565
sc2779hr2924	175140_212	662578	5	G	A	0.087	-0.0909994	0.0841495	1.79795	1.92844	0.281015	0.290795	0.299961
sc2779hr2924	175140_87	662453	3	C	T	0.095	0.0520916	0.0810288	2.04136	2.19829	0.52115	0.5193	0.520591
sc2779hr2924	175478_145	1016916	2	A	G	0.06	-0.0271596	0.094889	2.00548	2.17503	0.775047	0.7843	0.786262
sc2779hr2924	175555_194	1075102	2	A	C	0.214	-0.077322	0.0511573	2.38171	2.59145	0.132486	0.128214	0.134457
sc2779hr2924	175555_74	1074982	0	G	A	0.113	-0.06375	0.0698865	2.07826	2.22554	0.362929	0.358394	0.360241
sc2779hr2924	175555_86	1074994	1	T	C	0.287	0.104978	0.0492179	1.86808	2.01926	0.0343325	0.0333951	0.0362849
sc2779hr2924	175837_155	1308288	8	T	C	0.08	-0.0844483	0.0898189	1.8588	2.00347	0.348415	0.356575	0.363482
sc2779hr2924	176075_141	1541889	4	A	G	0.11	0.0535788	0.0721747	2.1173	2.29903	0.458877	0.451684	0.453641
sc2779hr2924	176190_136	1645619	8	C	T	0.462	0.107802	0.050207	2.11947	2.26475	0.0331658	0.0313647	0.0338865
sc2779hr2924	176267_61	1715749	7	A	T	0.056	-0.033847	0.0988101	2.00942	2.17737	0.732354	0.738719	0.740342
sc2779hr2924	177595_7	3006670	8	A	G	0.172	0.0138795	0.0579649	2.07688	2.23453	0.81104	0.808859	0.809161
sc2779hr2924	177751_207	3155810	2	C	T	0.314	0.0556375	0.0497248	2.21334	2.39237	0.264721	0.258006	0.261967
sc2779hr2924	177752_178	3155428	2	A	G	0.174	0.0910781	0.0615506	2.26583	2.46857	0.140754	0.13573	0.140294
sc2779hr2924	177752_218	3155388	1	A	G	0.065	0.142407	0.0955349	1.87597	2.03196	0.137871	0.137455	0.141792
sc2779hr2924	177752_90	3155516	0	G	A	0.113	-0.00858193	0.0706156	2.0745	2.24833	0.903411	0.897105	0.897503
sc2779hr2924	177773_14	3182159	4	G	A	0.069	0.139395	0.0918277	1.89183	2.06694	0.130827	0.129748	0.1336
sc2779hr2924	177773_45	3182128	7	T	C	0.085	-0.0123202	0.0864396	2.05564	2.22594	0.886826	0.888235	0.888446
sc2779hr2924	177833_118	3230888	2	C	T	0.334	0.0469315	0.0494083	2.15277	2.31219	0.343495	0.336966	0.339474
sc2779hr2924	178025_8	3413296	5	A	G	0.09	-0.0495955	0.081753	1.99683	2.16863	0.544874	0.546058	0.547834
sc2779hr2924	178105_67	3480070	4	G	T	0.052	-0.176451	0.098593	1.73276	1.85936	0.075243	0.076768	0.0824379
sc2779hr2924	178273_19	3632499	8	C	G	0.222	0.0866744	0.0565187	1.81216	1.93847	0.126956	0.128373	0.134106
sc2779hr2924	178273_37	3632517	6	G	A	0.079	0.127573	0.0877674	2.12213	2.22167	0.147878	0.143922	0.146938
sc2779hr2924	178274_135	3632348	6	T	G	0.263	0.102488	0.0528929	1.64263	1.76813	0.0542854	0.0565554	0.0625574
sc2779hr2924	179471_164	4803305	8	C	G	0.053	-0.0463567	0.0960307	1.96061	2.12726	0.629896	0.639483	0.643088
sc2779hr2924	179471_168	4803301	7	G	A	0.115	-0.0146275	0.0659747	2.19378	2.40577	0.824796	0.802859	0.816716
sc2779hr2924	179562_104	4918477	7	G	T	0.191	0.052311	0.0606615	2.10936	2.29054	0.389686	0.383126	0.385176
sc2779hr2924	179562_202	4918379	8	T	C	0.112	-0.0667101	0.0768888	2.07016	2.25074	0.386798	0.381307	0.383062
sc2779hr2924	179670_168	5059880	3	A	G	0.078	0.0240069	0.0889303	1.95048	2.1172	0.787517	0.816668	0.824274
sc2779hr2924	180475_83	5910427	8	A	G	0.059	0.145367	0.101975	2.13498	2.31066	0.155802	0.150988	0.154169
sc2779hr2924	180706_241	6119344	6	T	C	0.07	0.211363	0.0958529	1.75381	1.85812	0.0287598	0.0286441	0.0320525
sc2779hr2924	180999_178	6415095	6	C	T	0.307	-0.0382078	0.0523707	1.83324	1.97136	0.466637	0.48629	0.498418
sc2779hr2924	180999_74	6414991	6	G	A	0.231	0.010609	0.0581947	2.09353	2.25215	0.855558	0.849711	0.850203
sc2779hr2924	180999_80	6414997	6	G	A	0.216	-0.022074	0.0549445	1.9543	2.10697	0.68836	0.704632	0.710567
sc2779hr2924	180999_94	6415011	6	A	G	0.213	-0.0588562	0.0575929	1.86701	2.01796	0.30823	0.313529	0.319472
sc2779hr2924	181087_272	6476851	7	G	A	0.053	-0.142646	0.102827	1.92269	2.07377	0.167143	0.165931	0.169867
sc2779hr2924	181141_48	6524964	6	A	G	0.091	0.0923628	0.0901794	1.95429	2.1052	0.307157	0.307048	0.310486
sc2779hr2924	181141_93	6524919	7	T	C	0.121	0.0356706	0.0690508	1.91981	2.0722	0.606102	0.622456	0.62951
sc2779hr2924	181217_114	6597364	3	A	G	0.069	-0.107171	0.0854884	2.07385	2.26631	0.211659	0.206564	0.209327
sc2779hr2924	181217_184	6597294	4	G	T	0.064	-0.0868528	0.0963219	2.0103	2.18749	0.368466	0.365728	0.367729
sc2779hr2924	181217_20	6597458	4	A	G	0.208	0.137737	0.0535915	2.09044	2.27899	0.0110039	0.0102009	0.0117947
sc2779hr2924	181217_92	6597386	4	T	G	0.199	0.0153892	0.0559128	2.10665	2.27085	0.783462	0.77608	0.777099
sc2779hr2924	181265_128	6646602	5	A	G	0.058	0.0985573	0.0984502	2.05556	2.24482	0.318174	0.312983	0.315089
sc2779hr2924	181508_183	6848762	5	G	C	0.215	0.0143611	0.0607449	2.1182	2.28093	0.813387	0.804421	0.805926
sc2779hr2924	181508_195	6848774	7	C	T	0.368	0.00278919	0.0526847	2.06678	2.22357	0.957839	0.968127	0.968458
sc2779hr2924	181508_278	6848857	6	T	C	0.202	0.0601362	0.0598081	1.80726	1.93033	0.316059	0.327315	0.338483
sc2779hr2924	181508_280	6848859	3	A	G	0.103	-0.0849786	0.0753216	2.24173	2.4426	0.260784	0.253681	0.258684
sc2779hr2924	181508_32	6848611	2	T	C	0.223	-0.124949	0.0530108	2.05784	2.23508	0.0195327	0.0183469	0.0204112
sc2779hr2924	181508_75	6848654	2	A	G	0.177	-0.0821985	0.0587435	1.74701	1.8983	0.16351	0.168961	0.176116
sc2779hr2924	181941_236	7222852	8	A	G	0.225	0.099289	0.0560568	2.30353	2.48179	0.0782744	0.0749228	0.0789557
sc2779hr2924	182257_110	7482025	2	A	G	0.069	0.079914	0.0895346	2.17138	2.3242	0.373332	0.3665	0.369145
sc2779hr2924	182257_209	7482124	2	T	C	0.177	-0.0773329	0.059068	1.96443	2.11847	0.192186	0.190026	0.193434
sc2779hr2924	182257_256	7482171	4	T	C	0.277	-0.0392612	0.047628	1.84568	1.98558	0.41088	0.424248	0.433691
sc2779hr2924	182257_259	7482174	1	T	C	0.136	-0.00990221	0.0656242	2.07911	2.22562	0.880235	0.88105	0.881274
sc2779hr2924	182257_46	7481961	0	C	G	0.056	-0.172174	0.0950707	2.13151	2.30922	0.0718637	0.0687196	0.0718331
sc2779hr2924	182278_165	7507105	1	C	T	0.071	-0.0170861	0.0864503	2.05261	2.23484	0.843557	0.841233	0.841479
sc2779hr2924	182278_208	7507148	2	C	T	0.057	-0.104214	0.104	1.98118	2.13973	0.317709	0.316327	0.319103
sc2779hr2924	182278_213	7507153	7	T	C	0.332	0.0519688	0.0480402	2.00932	2.17768	0.280848	0.277623	0.280137
sc2779hr2924	182305_26	7535357	5	A	G	0.084	0.0129815	0.0802288	2.07057	2.24753	0.871647	0.86604	0.866413
sc2779hr2924	182305_53	7535330	4	C	T	0.066	0.0176957	0.0848641	2.02463	2.2078	0.835068	0.840151	0.84081
sc2779hr2924	182519_264	7756004	6	T	G	0.058	-0.0456018	0.0967028	2.13168	2.26946	0.637827	0.632109	0.633161
sc2779hr2924	182702_217	7935978	3	T	C	0.17	0.00356136	0.0613267	2.06079	2.21878	0.953758	0.971085	0.971837
sc2779hr2924	182839_284	8054966	7	T	C	0.379	-0.0112823	0.0452065	1.98428	2.15002	0.803213	0.822883	0.827106
sc2779hr2924	183208_16	8404735	5	T	A	0.061	-0.0276581	0.0951477	2.06664	2.23279	0.771638	0.769511	0.769888
sc2779hr2924	183208_50	8404769	3	G	T	0.121	0.0317835	0.065435	2.15243	2.34336	0.627772	0.617466	0.620948
sc2779hr2924	183208_72	8404791	4	A	G	0.147	0.023229	0.0626932	2.06137	2.24299	0.711447	0.707713	0.708259
sc2779hr2924	183208_9	8404728	7	G	A	0.221	-0.0367671	0.0513329	2.03389	2.19837	0.474798	0.472143	0.47361
sc2779hr2924	183304_227	8518961	2	C	T	0.051	0.0558815	0.110668	2.08604	2.2464	0.614234	0.609567	0.61039
sc2779hr2924	183304_318	8519052	5	C	T	0.381	0.026318	0.046391	2.12252	2.30998	0.571236	0.562796	0.564874
sc2779hr2924	183418_19	8621836	8	T	C	0.065	-0.0830946	0.0929651	2.15487	2.35262	0.37265	0.364745	0.367878
sc2779hr2924	183514_192	8711136	6	T	G	0.152	0.00264579	0.0641822	2.07441	2.24179	0.967165	0.959029	0.959297
sc2779hr2924	183518_134	8717893	4	T	C	0.061	-0.00079999	0.100561	2.0665	2.23257	0.993662	0.99794	0.997946
sc2779hr2924	183717_222	8891337	8	A	G	0.391	0.0198354	0.0497815	2.06442	2.20613	0.690787	0.69042	0.691204
sc2779hr2924	183717_79	8891194	6	T	C	0.184	0.0020795	0.0667993	2.08679	2.22803	0.975201	0.985849	0.98604
sc2779hr2924	183859_155	9025530	6	T	C	0.494	0.00487752	0.0461447	2.09067	2.24874	0.915942	0.909172	0.909603
sc2779hr2924	183859_270	9025415	6	G	A	0.281	-0.0231484	0.0536126	2.20871	2.38746	0.666442	0.655117	0.661915
sc2779hr2924	184042_23	9193929	4	T	C	0.182	-0.0404932	0.055917	2.05234	2.23009	0.469937	0.465602	0.466918
sc2779hr2924	184042_31	9193937	3	G	A	0.069	0.0589432	0.0979242	2.1596	2.33416	0.548006	0.539358	0.542213
sc2779hr2924	184042_81	9193987	3	G	A	0.115	0.0505157	0.0747322	2.23081	2.42422	0.499965	0.490297	0.496747
sc2779hr2924	184091_192	9245487	8	T	C	0.178	0.0489396	0.0658289	2.11292	2.27909	0.45822	0.451833	0.4535
sc2779hr2924	184091_228	9245523	3	G	A	0.066	0.0111063	0.0830839	2.08411	2.26755	0.893813	0.882174	0.883412
sc2779hr2924	184092_288	9245010	4	A	G	0.173	-0.0097517	0.063939	2.13538	2.30787	0.878957	0.86236	0.866659
sc2779hr2924	184092_88	9245210	3	G	T	0.101	-0.0219508	0.0738482	1.96112	2.1288	0.766637	0.788026	0.793562
sc2779hr2924	184271_68	9425945	7	A	G	0.082	-0.00613393	0.0875991	2.11601	2.29224	0.944256	0.920882	0.925353
sc2779hr2924	184297_32	9445620	7	T	C	0.059	-0.000119631	0.0949933	2.05852	2.23316	0.998997	0.996866	0.996875
sc2779hr2924	185447_167	10545875	6	T	G	0.056	-0.113887	0.1116	1.90023	2.07552	0.308909	0.311441	0.315422
sc2779hr2924	185683_40	10774471	6	T	C	0.047	0.0458623	0.103436	2.06779	2.22195	0.658036	0.6558	0.656477
sc2779hr2924	185683_63	10774448	7	T	C	0.115	0.0254625	0.0715332	2.09766	2.27851	0.722307	0.71468	0.715877
sc2779hr2924	186011_34	11110051	2	G	A	0.146	-0.0385981	0.0603467	2.15026	2.32616	0.52327	0.51508	0.517603
sc2779hr2924	186082_262	11179472	3	T	C	0.175	-0.000185868	0.057075	2.06596	2.23309	0.997405	0.995197	0.995206
sc2779hr2924	186130_15	11212663	7	C	T	0.385	0.00581691	0.0502405	2.08662	2.22527	0.907959	0.909821	0.910021
sc2779hr2924	186130_17	11212661	5	C	T	0.099	0.0753989	0.077692	2.0396	2.1958	0.333152	0.329533	0.331652
sc2779hr2924	186130_18	11212660	7	G	A	0.221	0.0979868	0.0558907	1.48263	1.57484	0.0813311	0.0919243	0.10443
sc2779hr2924	186130_28	11212650	8	C	T	0.438	-0.00345367	0.0492038	2.08175	2.23809	0.944122	0.94027	0.940407
sc2779hr2924	186130_83	11212595	4	A	G	0.104	0.0744104	0.0790799	1.70542	1.81702	0.348034	0.375235	0.395425
sc2779hr2924	186130_91	11212587	3	T	C	0.069	0.136057	0.0944385	1.94397	2.11244	0.151468	0.149485	0.152938
sc2779hr2924	186130_98	11212580	5	A	G	0.16	-0.0945211	0.062801	1.65124	1.74958	0.134115	0.142742	0.15455
sc2779hr2924	186270_112	11377569	7	T	C	0.371	-0.0492641	0.0470499	1.73162	1.85847	0.296524	0.313965	0.328063
sc2779hr2924	186270_135	11377592	2	A	G	0.08	0.0375935	0.0825698	2.13616	2.29643	0.649466	0.641876	0.643593
sc2779hr2924	186270_247	11377704	7	T	C	0.162	-0.0334351	0.0655007	2.02094	2.17682	0.610381	0.611784	0.613317
sc2779hr2924	186270_248	11377705	8	A	G	0.148	-0.070659	0.0593061	2.04675	2.22492	0.235107	0.230682	0.233259
sc2779hr2924	186921_133	12057204	2	T	C	0.057	-0.0775607	0.102054	2.02627	2.17712	0.448285	0.446633	0.448443
sc2779hr2924	186921_19	12057318	5	C	A	0.116	-0.145809	0.0713225	1.92363	2.07259	0.0424248	0.0410626	0.0440123
sc2779hr2924	186921_35	12057302	2	A	G	0.08	0.188826	0.0814284	0.93934	0.95605	0.0215614	0.0372564	0.0568907
sc2779hr2924	187128_70	12295816	7	G	A	0.221	-0.0217479	0.0529855	1.9637	2.12851	0.681981	0.694597	0.698629
sc2779hr2924	187242_135	12428523	5	A	G	0.081	-0.013549	0.0825059	2.10436	2.28231	0.86975	0.856933	0.858917
sc2779hr2924	187242_236	12428624	5	A	G	0.058	0.225621	0.100796	1.82398	1.95558	0.0264628	0.025849	0.0286834
sc2779hr2924	187242_297	12428685	4	C	G	0.147	0.116767	0.0638057	1.74021	1.88384	0.0689537	0.0700318	0.0748847
sc2779hr2924	187483_101	12654865	6	A	G	0.073	0.0428707	0.0901248	2.22442	2.37414	0.634898	0.62619	0.631637
sc2779hr2924	187483_70	12654834	4	T	A	0.052	0.0362052	0.106066	2.08577	2.24335	0.733255	0.729523	0.730025
sc2779hr2924	188130_64	13175749	2	A	C	0.054	-0.0742116	0.0991354	2.07895	2.25751	0.455116	0.44952	0.450987
sc2779hr2924	188254_23	13254084	4	T	C	0.197	-0.0835649	0.0591912	2.06216	2.24071	0.159801	0.155614	0.158582
sc2779hr2924	188294_52	13294515	4	T	C	0.078	-0.0563201	0.089635	2.10431	2.25361	0.530614	0.525193	0.526343
sc2779hr2924	188294_98	13294561	4	T	C	0.11	0.113341	0.072979	1.9673	2.08829	0.122226	0.120121	0.123758
sc2779hr2924	188393_152	13364180	8	C	T	0.355	-0.0545691	0.0464664	1.73082	1.86319	0.241849	0.254275	0.265437
sc2779hr2924	188393_235	13364097	2	C	T	0.051	-0.0233828	0.104449	2.09598	2.25198	0.823122	0.817956	0.81845
sc2779hr2924	188393_56	13364276	2	G	A	0.231	0.0222728	0.0566792	2.07134	2.22401	0.694828	0.692998	0.693569
sc2779hr2924	188468_133	13446632	7	A	G	0.144	-0.0420949	0.0692613	2.0056	2.09807	0.544133	0.548865	0.553291
sc2779hr2924	188564_249	13556417	7	C	T	0.094	-0.00411061	0.0772646	2.0878	2.24447	0.957632	0.949372	0.949732
sc2779hr2924	188565_114	13556057	7	T	C	0.368	0.032273	0.0501586	2.0514	2.19821	0.520799	0.51877	0.520065
sc2779hr2924	188565_234	13555937	3	C	T	0.382	-0.0337846	0.047878	2.07141	2.20981	0.481356	0.478079	0.479418
sc2779hr2924	188565_74	13556097	4	A	G	0.22	-0.0517775	0.0566765	2.11993	2.27564	0.362211	0.356212	0.358244
sc2779hr2924	188565_84	13556087	4	C	A	0.48	0.0309239	0.0478222	2.05731	2.20001	0.518714	0.516386	0.517673
sc2779hr2924	188565_95	13556076	0	T	C	0.059	0.0716664	0.0940974	2.01932	2.19501	0.447319	0.444836	0.446435
sc2779hr2924	188641_117	13662427	7	T	C	0.059	-0.0557852	0.105377	2.3864	2.56279	0.597213	0.592837	0.615035
sc2779hr2924	188641_273	13662583	7	C	T	0.082	0.273406	0.0862739	1.99704	2.12449	0.00180706	0.00163707	0.00222187
sc2779hr2924	188678_225	13699676	3	C	T	0.055	-0.0364058	0.0904	1.99596	2.18256	0.687649	0.691858	0.693214
sc2779hr2924	188678_250	13699651	4	T	C	0.052	0.0360389	0.100015	2.06911	2.23242	0.719035	0.716335	0.716827
sc2779hr2924	189197_201	14195058	6	T	G	0.088	0.0993371	0.0933095	2.31624	2.49371	0.288533	0.2822	0.288936
sc2779hr2924	189197_313	14195170	7	C	T	0.041	-0.121257	0.112843	2.20074	2.38308	0.28406	0.277072	0.280878
sc2779hr2924	189571_205	14587312	7	A	G	0.262	-0.0340214	0.0545891	1.88087	2.04293	0.533951	0.550452	0.558361
sc2779hr2924	189571_297	14587404	7	T	C	0.197	0.0516718	0.0591745	2.23034	2.41362	0.383752	0.375682	0.38064
sc2779hr2924	189571_51	14587158	6	C	T	0.386	0.0194305	0.0478275	2.07775	2.26022	0.685049	0.679185	0.679991
sc2779hr2924	189639_69	14652478	3	T	A	0.057	0.0924019	0.0918966	1.94691	2.09726	0.316053	0.31654	0.320152
sc2779hr2924	189675_203	14692160	3	T	G	0.063	-0.0517355	0.10232	1.96216	2.09081	0.613759	0.625353	0.631079
sc2779hr2924	189675_52	14692009	2	T	C	0.051	-0.0352031	0.0981674	2.0946	2.23259	0.720327	0.717734	0.718222
sc2779hr2924	189691_134	14710520	7	T	C	0.056	-0.089583	0.107174	2.04125	2.20222	0.404378	0.400896	0.402626
sc2779hr2924	189832_47	14835187	8	A	G	0.109	0.0878563	0.0771609	1.90371	2.04727	0.256431	0.257733	0.262578
sc2779hr2924	189832_64	14835204	8	G	A	0.062	0.0101001	0.0946151	2.08535	2.25882	0.915111	0.904575	0.905462
sc2779hr2924	190042_324	15013931	6	C	G	0.067	0.0349739	0.0825783	1.99323	2.13244	0.672436	0.681644	0.685337
sc2779hr2924	190209_168	15212936	7	A	C	0.094	-0.0489317	0.0742241	2.14734	2.3101	0.510611	0.5033	0.505389
sc2779hr2924	190209_293	15213061	7	A	T	0.444	0.00690619	0.0482964	2.01985	2.18549	0.886459	0.906865	0.909491
sc2779hr2924	190462_101	15423338	8	T	C	0.447	-0.053441	0.0472696	1.98321	2.12856	0.259797	0.25794	0.26102
sc2779hr2924	190462_133	15423370	8	C	A	0.42	0.0104666	0.0461717	1.99839	2.15454	0.820932	0.840539	0.844712
sc2779hr2924	190462_24	15423261	6	A	G	0.287	0.0461224	0.0514009	1.74486	1.84181	0.370795	0.3954	0.414345
sc2779hr2924	190462_29	15423266	2	T	A	0.126	-0.0478854	0.0676661	2.05344	2.20868	0.480096	0.476967	0.478319
sc2779hr2924	190462_47	15423284	8	T	G	0.32	-0.031082	0.0508508	1.89092	2.04173	0.541839	0.558131	0.566261
sc2779hr2924	190463_84	15423156	6	C	A	0.091	-0.0318495	0.0779981	2.04825	2.22655	0.683529	0.681478	0.682066
sc2779hr2924	190592_133	15573422	5	G	C	0.052	-0.0675895	0.109487	2.08939	2.25213	0.537824	0.532657	0.533765
sc2779hr2924	190592_171	15573384	8	T	C	0.175	-0.056516	0.066519	2.12618	2.28436	0.396703	0.390485	0.392442
sc2779hr2924	191276_105	16275663	7	T	C	0.068	0.0167316	0.0898477	2.06748	2.25632	0.852488	0.84513	0.845739
sc2779hr2924	191276_203	16275761	7	T	C	0.056	-0.230043	0.102435	2.16741	2.35616	0.0259784	0.0243633	0.0267446
sc2779hr2924	192409_180	17066639	5	G	A	0.11	-0.0343113	0.0731573	1.92241	2.08569	0.639652	0.657357	0.664013
sc2779hr2924	192524_110	17180514	3	G	A	0.17	0.0679759	0.0654251	2.14107	2.29461	0.300251	0.294328	0.296802
sc2779hr2924	192524_132	17180536	1	A	G	0.114	-0.025275	0.0726653	2.07783	2.2194	0.72839	0.727233	0.727766
sc2779hr2924	192524_220	17180624	8	T	C	0.234	-0.0349948	0.0588719	1.98491	2.15567	0.553002	0.555776	0.557894
sc2779hr2924	192525_96	17180311	3	G	A	0.264	0.0176799	0.0540116	2.09777	2.25782	0.743808	0.738491	0.739169
sc2779hr2924	192925_185	17510718	4	T	C	0.087	-0.100906	0.0796171	2.09582	2.24411	0.206708	0.202101	0.204842
sc2779hr2924	192925_99	17510632	8	T	C	0.169	-0.0625284	0.0576558	1.79828	1.94247	0.279638	0.288892	0.297628
sc2779hr2924	192969_38	17556067	5	A	G	0.073	0.0320657	0.0814201	2.00293	2.1422	0.694189	0.703124	0.706366
sc2779hr2924	192990_205	17582118	5	A	T	0.07	-0.00878571	0.0857015	2.09557	2.25261	0.918466	0.910528	0.911122
sc2779hr2924	192990_26	17581939	4	A	G	0.069	0.063899	0.0851052	1.94736	2.10277	0.453773	0.457979	0.461702
sc2779hr2924	192990_99	17582012	6	G	T	0.114	-0.0542687	0.069256	2.17048	2.33453	0.434343	0.426879	0.429626
sc2779hr2924	193554_200	18169831	6	A	G	0.126	-0.0379366	0.0646856	2.1209	2.27791	0.558315	0.552071	0.553419
sc2779hr2924	193554_229	18169860	8	A	G	0.246	0.0822249	0.0528475	1.92324	2.07935	0.121551	0.119988	0.123647
sc2779hr2924	193554_242	18169873	6	T	G	0.114	-0.17366	0.0741129	1.58434	1.70532	0.0202504	0.0211061	0.0245392
sc2779hr2924	193554_27	18169658	6	C	G	0.126	0.0297946	0.071301	2.01868	2.16341	0.676557	0.681384	0.683468
sc2779hr2924	193554_70	18169701	8	A	G	0.29	0.107737	0.0480972	1.81098	1.96696	0.026358	0.0257915	0.0285175
sc2779hr2924	193554_89	18169720	5	T	C	0.061	-0.0261253	0.101791	2.06994	2.23605	0.797746	0.795365	0.795696
sc2779hr2924	193555_198	18169436	5	C	T	0.128	0.0477783	0.07011	2.18159	2.34854	0.496476	0.48835	0.491547
sc2779hr2924	193555_211	18169423	1	C	T	0.134	-0.0426072	0.0671702	1.91178	2.06174	0.526707	0.53873	0.545238
sc2779hr2924	193555_47	18169587	3	G	T	0.057	-0.064088	0.0971846	2.0159	2.18202	0.510481	0.509761	0.511315
sc2779hr2924	193558_137	18172055	8	A	G	0.068	0.0666594	0.0795677	1.92412	2.06641	0.403309	0.408386	0.413123
sc2779hr2924	193560_314	18173344	6	A	C	0.053	-0.073053	0.0921592	2.10769	2.313	0.429042	0.421166	0.423446
sc2779hr2924	193560_347	18173311	8	T	C	0.219	-0.0643481	0.0504324	1.83144	1.96349	0.203682	0.207095	0.213651
sc2779hr2924	193612_107	18226585	2	A	T	0.06	-0.101903	0.0971892	2.02016	2.20268	0.295862	0.291977	0.29426
sc2779hr2924	193612_262	18226430	7	T	G	0.206	0.0174688	0.0599296	2.05603	2.22373	0.771024	0.770333	0.770744
sc2779hr2924	193654_226	18273945	4	A	G	0.165	-0.0437703	0.0608006	1.81153	1.93867	0.472553	0.496923	0.512267
sc2779hr2924	193654_255	18273974	5	T	C	0.436	0.0550847	0.0459888	1.84717	1.98756	0.23263	0.236322	0.242351
sc2779hr2924	193654_273	18273992	0	T	C	0.071	0.0461249	0.0840264	2.05316	2.20846	0.583755	0.581741	0.582736
sc2779hr2924	193654_277	18273996	4	A	G	0.072	0.089151	0.092553	2.16234	2.34805	0.336763	0.329269	0.332428
sc2779hr2924	193654_77	18273796	0	T	C	0.13	-0.0365366	0.0654934	2.10608	2.26816	0.577652	0.571836	0.572983
sc2779hr2924	193655_74	18273648	2	A	G	0.057	-0.100667	0.0940152	1.8432	1.96459	0.285764	0.292428	0.300368
sc2779hr2924	193655_75	18273647	6	C	A	0.295	0.089184	0.0508097	1.80746	1.96622	0.0809756	0.0810768	0.0853111
sc2779hr2924	193720_287	18349005	7	A	C	0.071	-0.0378696	0.0784755	2.01437	2.1923	0.63001	0.630892	0.632021
sc2779hr2924	193852_398	18476764	3	A	G	0.069	0.00654012	0.0889115	2.0907	2.22728	0.941447	0.943906	0.944046
sc2779hr2924	193895_138	18510066	6	T	C	0.137	0.00678926	0.0665911	2.08236	2.22804	0.91891	0.920165	0.920312
sc2779hr2924	193895_86	18510014	6	T	C	0.102	0.0314456	0.0771211	2.0108	2.15311	0.683963	0.690808	0.693349
sc2779hr2924	194032_111	18623421	3	T	C	0.049	-0.0220657	0.104825	2.09477	2.26736	0.833523	0.825433	0.826402
sc2779hr2924	194032_73	18623383	6	C	A	0.056	0.0677612	0.103294	2.0987	2.27726	0.51269	0.506117	0.507581
sc2779hr2924	194032_96	18623406	8	G	A	0.053	-0.166411	0.101439	2.15754	2.31146	0.102707	0.0988533	0.102104
sc2779hr2924	194176_12	18758813	8	C	T	0.13	0.0501513	0.0655409	2.11455	2.26975	0.445195	0.439164	0.440782
sc2779hr2924	194271_87	18834973	8	C	G	0.053	-0.0875535	0.0907524	2.08927	2.28994	0.336008	0.329423	0.331702
sc2779hr2924	194292_322	18845231	7	A	C	0.053	-0.159036	0.0950407	1.60863	1.74916	0.0960557	0.102688	0.111458
sc2779hr2924	194292_75	18844984	4	G	A	0.055	0.0517387	0.106719	2.15634	2.32641	0.62842	0.61933	0.622153
sc2779hr2924	194380_125	18933162	4	G	A	0.046	0.304846	0.102506	1.57051	1.67078	0.00335753	0.00339029	0.00457738
sc2779hr2924	194380_75	18933112	6	G	A	0.249	-0.0208639	0.0534874	2.1335	2.27341	0.696961	0.690961	0.692025
sc2779hr2924	194380_84	18933121	8	A	C	0.441	0.0757759	0.0481817	2.10274	2.23308	0.117602	0.113951	0.117045
sc2779hr2924	194385_170	18938846	0	G	C	0.076	0.0097427	0.0889375	2.12336	2.2905	0.912896	0.895934	0.899296
sc2779hr2924	194385_90	18938926	6	T	G	0.409	-0.0892632	0.045117	1.30743	1.38594	0.0494524	0.0612097	0.0754735
sc2779hr2924	194489_100	19022243	4	G	A	0.069	0.105794	0.0868328	1.83364	1.98723	0.224736	0.22865	0.234479
sc2779hr2924	194489_255	19022398	5	T	C	0.052	-0.02313	0.100048	2.13761	2.2855	0.81744	0.808461	0.810252
sc2779hr2924	194738_84	19243677	3	A	G	0.072	-0.126733	0.0918245	1.66976	1.80511	0.169307	0.179736	0.190941
sc2779hr2924	194739_114	19244114	6	T	C	0.433	-0.0108164	0.0452014	2.03769	2.1962	0.811159	0.817133	0.818183
sc2779hr2924	194739_6	19244006	6	T	C	0.126	0.00165571	0.068142	2.06855	2.23293	0.980643	0.980072	0.980101
sc2779hr2924	194862_299	19357578	6	T	C	0.178	-0.0692795	0.0628149	2.1637	2.32811	0.271587	0.265309	0.268271
sc2779hr2924	194863_114	19357168	3	T	C	0.069	-0.103744	0.0886427	2.09462	2.24468	0.243458	0.23851	0.241046
sc2779hr2924	194863_299	19356983	7	T	C	0.424	-0.00538434	0.0441924	2.08417	2.25368	0.903167	0.895485	0.896075
sc2779hr2924	194863_41	19357241	8	A	G	0.485	0.0261192	0.0445782	2.16325	2.33381	0.55869	0.550344	0.553136
sc2779hr2924	194880_114	19374054	4	A	G	0.133	0.071866	0.0570703	1.9502	2.08938	0.209625	0.208215	0.212055
sc2779hr2924	194907_44	19393036	6	T	C	0.082	0.0137981	0.0830661	2.09948	2.26352	0.868263	0.859808	0.860722
sc2779hr2924	195174_104	19667555	5	C	T	0.093	0.0601942	0.0791827	1.92708	2.08105	0.448167	0.454037	0.458704
sc2779hr2924	195174_138	19667589	6	C	T	0.047	0.233903	0.110232	1.92994	2.08742	0.0352598	0.033957	0.0366902
sc2779hr2924	195175_325	19667129	5	T	C	0.055	-0.0571116	0.104355	1.9474	2.12718	0.584886	0.592835	0.596166
sc2779hr2924	195565_193	20049004	6	A	G	0.076	-0.0863438	0.0845699	1.95743	2.1271	0.308684	0.307819	0.310873
sc2779hr2924	195565_243	20048954	8	T	C	0.086	-0.149143	0.0803417	2.13946	2.31714	0.0650926	0.06214	0.0652127
sc2779hr2924	196096_197	20676108	2	A	G	0.069	0.018175	0.0869691	2.1162	2.29843	0.834707	0.821513	0.824222
sc2779hr2924	196149_153	20727542	8	C	T	0.124	0.14526	0.0675304	2.1086	2.24756	0.0328537	0.0310973	0.0336062
sc2779hr2924	196200_36	20784624	8	A	C	0.095	-0.0395211	0.0789111	2.09534	2.24295	0.617124	0.612829	0.613622
sc2779hr2924	196331_201	20927375	6	T	C	0.155	-0.0556722	0.059901	2.42838	2.66458	0.353967	0.348533	0.364883
sc2779hr2924	196331_284	20927292	5	G	T	0.134	0.0343302	0.0619	2.06411	2.24113	0.579875	0.57568	0.576582
sc2779hr2924	196694_130	21296355	4	T	C	0.118	0.0140204	0.0705497	2.05029	2.23464	0.842706	0.840373	0.84062
sc2779hr2924	196694_137	21296348	6	G	A	0.126	0.0514085	0.070259	2.29554	2.50045	0.465336	0.456216	0.466658
sc2779hr2924	196694_63	21296422	3	T	C	0.095	0.0221865	0.075788	2.09369	2.25396	0.770066	0.764942	0.76552
sc2779hr2924	197395_221	22035230	3	A	G	0.218	-0.023002	0.0549611	2.07958	2.25434	0.676087	0.670998	0.671734
sc2779hr2924	197560_106	22255399	8	A	G	0.222	-0.000221161	0.0574851	2.0797	2.23335	0.996935	0.993831	0.993845
sc2779hr2924	197560_159	22255452	5	A	G	0.044	-0.0340601	0.110817	2.10302	2.23159	0.758941	0.75664	0.757043
sc2779hr2924	197560_58	22255351	5	A	C	0.047	-0.0657995	0.104154	2.0445	2.20231	0.528377	0.526181	0.527412
sc2779hr2924	197937_103	22725431	8	A	G	0.098	0.0995834	0.0795891	2.13319	2.31339	0.212534	0.207026	0.210012
sc2779hr2924	197938_113	22725218	5	A	G	0.11	0.104586	0.0761592	2.10566	2.27838	0.17144	0.166768	0.169754
sc2779hr2924	197952_114	22735198	4	A	G	0.09	-0.00974709	0.0856782	2.09268	2.23613	0.909556	0.907579	0.907728
sc2779hr2924	197952_180	22735264	4	G	T	0.064	-0.0777578	0.0952271	1.88192	2.05258	0.415302	0.423413	0.429137
sc2779hr2924	197952_29	22735113	6	C	T	0.307	0.0483244	0.0494146	1.73687	1.87766	0.329463	0.349267	0.363274
sc2779hr2924	197952_86	22735170	4	T	C	0.147	0.0270337	0.068926	2.05527	2.19634	0.69538	0.696271	0.697249
sc2779hr2924	198146_62	22984161	3	T	C	0.078	-0.0922082	0.0854293	2.00764	2.17022	0.281925	0.278885	0.281459
sc2779hr2924	199354_183	24123034	7	T	C	0.059	0.224501	0.0899668	1.6135	1.74844	0.013514	0.0137988	0.0163727
sc2779hr2924	199364_48	24135893	5	C	T	0.134	-0.0238633	0.0677189	1.93911	2.10881	0.724974	0.746965	0.753471
sc2779hr2924	199392_159	24177914	7	A	G	0.185	0.0630108	0.0616182	2.023	2.17673	0.307916	0.304711	0.307109
sc2779hr2924	199567_292	24355090	5	A	G	0.14	-0.00523735	0.0660908	2.0593	2.22031	0.936929	0.944816	0.945199
sc2779hr2924	199857_204	24682478	2	T	C	0.243	-0.0379862	0.0514904	1.96764	2.10177	0.461671	0.465174	0.469071
sc2779hr2924	199904_148	24716674	7	A	G	0.047	-0.0301265	0.112039	2.04405	2.21935	0.788331	0.788919	0.789345
sc2779hr2924	199904_27	24716553	6	A	G	0.076	0.0211382	0.0910722	2.04817	2.20391	0.81673	0.821043	0.821808
sc2779hr2924	200050_194	24856242	7	G	C	0.076	0.0659653	0.0841146	2.1454	2.32637	0.43397	0.426235	0.428789
sc2779hr2924	201014_93	25771015	5	G	A	0.093	0.199738	0.0742214	0.93826	1.00226	0.00781608	0.0129982	0.0202809
sc2779hr2924	201276_198	26054469	7	G	T	0.503	0.0142867	0.0463296	2.03259	2.20232	0.758169	0.760854	0.761645
sc2779hr2924	201276_209	26054458	3	A	T	0.221	0.0431086	0.0524401	2.11632	2.27537	0.412172	0.406061	0.407865
sc2779hr2924	201276_21	26054646	0	A	G	0.237	-0.0709096	0.0517204	2.21075	2.36053	0.172135	0.167037	0.170564
sc2779hr2924	201276_55	26054612	3	A	G	0.282	0.0586516	0.0498064	2.25653	2.42235	0.240568	0.234421	0.238931
sc2779hr2924	201276_95	26054572	3	T	C	0.293	0.0653703	0.0487077	1.78181	1.92826	0.181314	0.185993	0.193019
sc2779hr2924	201279_124	26054878	6	C	T	0.219	-0.05681	0.0561224	2.09295	2.23262	0.312823	0.307936	0.310059
sc2779hr2924	201279_181	26054935	6	A	C	0.117	0.00331212	0.0719267	2.04539	2.22551	0.963324	0.974888	0.975151
sc2779hr2924	201302_142	26082475	8	G	A	0.074	-0.00425068	0.0967815	2.07159	2.23204	0.965018	0.965495	0.965547
sc2779hr2924	201324_225	26095837	1	G	A	0.256	-0.106506	0.0490935	2.63063	2.84757	0.0314041	0.0303312	0.0350737
sc2779hr2924	201324_230	26095832	1	A	G	0.054	0.0741001	0.0953677	2.22599	2.39554	0.438217	0.430062	0.434812
sc2779hr2924	201324_279	26095783	4	C	T	0.48	0.0577467	0.0436807	2.26849	2.45918	0.187897	0.182143	0.187
sc2779hr2924	201573_128	26327878	6	T	C	0.047	-0.17912	0.109804	2.43584	2.64577	0.104642	0.101238	0.107713
sc2779hr2924	201760_101	26518298	3	A	G	0.057	-0.0300952	0.119213	2.05899	2.17379	0.800992	0.808828	0.810999
sc2779hr2924	201858_200	26602499	7	T	C	0.05	-0.198268	0.110034	2.28656	2.45757	0.0732952	0.0700717	0.0738652
sc2779hr2924	201929_269	26676047	5	A	C	0.145	-0.052964	0.0641784	1.88982	2.04466	0.410353	0.41811	0.42423
sc2779hr2924	201929_327	26675989	8	A	G	0.426	-0.0509452	0.0471294	1.91018	2.0539	0.281208	0.282845	0.287644
sc2779hr2924	202248_125	27040893	3	A	G	0.072	0.049704	0.0850323	1.95009	2.07607	0.55962	0.569855	0.575815
sc2779hr2924	202248_88	27040930	3	T	C	0.066	-0.0708428	0.0935067	1.98767	2.14893	0.449701	0.450181	0.452516
sc2779hr2924	202440_194	27310686	7	A	G	0.456	0.0162218	0.0465436	1.92914	2.06342	0.727864	0.758461	0.770368
sc2779hr2924	202440_20	27310512	4	A	G	0.116	0.0178042	0.0700091	2.10343	2.27466	0.799555	0.791319	0.792498
sc2779hr2924	202653_111	27578539	5	T	C	0.07	0.0635104	0.0875516	1.9612	2.1461	0.469178	0.47113	0.473496
sc2779hr2924	202653_179	27578607	6	A	T	0.058	-0.0494998	0.0987692	1.98593	2.13049	0.616887	0.623985	0.627292
sc2779hr2924	202653_6	27578434	5	A	T	0.11	0.0187786	0.0739472	2.08615	2.24614	0.799837	0.795823	0.796237
sc2779hr2924	202879_177	27802044	7	A	G	0.124	0.145632	0.0706979	1.28499	1.36457	0.0408945	0.05111	0.0641635
sc2779hr2924	203444_7	28460290	5	A	G	0.07	-0.108251	0.089758	2.18079	2.34883	0.229442	0.223346	0.226706
sc2779hr2924	203665_56	28691082	2	G	A	0.12	-0.0224334	0.0708581	2.11897	2.28719	0.75193	0.743543	0.745097
sc2779hr2924	203975_31	28956752	8	T	C	0.065	-0.131919	0.0978705	2.32038	2.52174	0.179446	0.173883	0.180031
sc2779hr2924	203994_37	28971145	8	C	T	0.112	0.0142116	0.0718171	2.09423	2.27151	0.843365	0.833759	0.834949
sc2779hr2924	203994_97	28971205	8	G	A	0.08	-0.116872	0.084345	1.79922	1.9444	0.167631	0.170923	0.177077
sc2779hr2924	204213_183	29179450	8	A	G	0.095	0.0571574	0.0797021	2.31228	2.50181	0.474251	0.466237	0.47687
sc2779hr2924	204228_296	29199014	3	G	A	0.06	0.0527917	0.0892098	2.08321	2.22392	0.554773	0.551272	0.55226
sc2779hr2924	204298_129	29291447	4	T	C	0.064	0.044755	0.085947	2.06288	2.25572	0.603218	0.597664	0.598596
sc2779hr2924	204298_173	29291403	4	C	T	0.153	-0.0459363	0.0601307	1.99325	2.17667	0.445937	0.444902	0.44672
sc2779hr2924	204298_79	29291497	4	G	A	0.081	-0.120738	0.0887923	2.07558	2.24626	0.175658	0.171279	0.17418
sc2779hr2924	204298_8	29291568	3	G	C	0.057	-0.219384	0.0994975	2.06167	2.23293	0.028771	0.0272118	0.0296091
sc2779hr2924	204621_16	29599759	8	T	C	0.121	-0.0123043	0.068461	2.13155	2.32082	0.857576	0.839848	0.844831
sc2779hr2924	204621_398	29599377	4	T	C	0.069	0.00898937	0.0920827	2.11027	2.24896	0.922344	0.915881	0.916335
sc2779hr2924	204621_84	29599691	5	T	C	0.076	-0.12669	0.0922455	1.75399	1.8932	0.171397	0.177083	0.184792
sc2779hr2924	204817_122	29792545	4	A	G	0.084	0.0504123	0.0862333	1.91028	2.07121	0.559571	0.573287	0.57963
sc2779hr2924	204819_260	29794602	4	G	C	0.486	-0.0495463	0.04669	2.07251	2.20623	0.29008	0.285861	0.288163
sc2779hr2924	205129_164	30083047	6	T	C	0.137	0.0998444	0.0628212	2.0347	2.20254	0.113798	0.110591	0.11371
sc2779hr2924	205129_190	30083073	6	G	A	0.17	-0.0278463	0.0630969	2.0511	2.21387	0.659525	0.6583	0.659036
sc2779hr2924	205129_290	30083173	3	T	C	0.132	-0.00804621	0.0618936	2.06125	2.24814	0.896716	0.889906	0.890296
sc2779hr2924	205129_94	30082977	6	C	T	0.287	-0.0151992	0.0509665	2.0347	2.18797	0.765891	0.771306	0.772561
sc2779hr2924	205164_113	30116046	6	C	T	0.272	0.00599134	0.0504836	2.04763	2.20401	0.905667	0.918381	0.919571
sc2779hr2924	205164_198	30116131	5	G	A	0.131	0.0566236	0.0666292	2.02986	2.19891	0.396587	0.393647	0.39542
sc2779hr2924	205164_92	30116025	1	T	C	0.131	-0.0686716	0.0666029	2.40372	2.62812	0.303943	0.298175	0.310488
sc2779hr2924	205586_183	30528542	7	C	T	0.35	0.0332554	0.0479551	1.85907	2.00698	0.48894	0.50618	0.515717
sc2779hr2924	205703_145	30638117	3	A	G	0.083	0.17404	0.0847861	2.53092	2.71446	0.0415994	0.0400127	0.0444651
sc2779hr2924	205703_96	30638166	3	G	A	0.052	-0.115982	0.094903	1.74076	1.90182	0.223318	0.23284	0.241808
sc2779hr2924	206218_11	31179600	0	T	C	0.071	-0.0828126	0.0905749	2.03505	2.18593	0.361825	0.358747	0.360798
sc2779hr2924	206218_196	31179415	1	A	G	0.065	0.0736653	0.0960237	2.04783	2.21483	0.444028	0.440385	0.441857
sc2779hr2924	206519_24	31499704	3	A	G	0.083	-0.078826	0.0753587	1.88708	2.02197	0.297007	0.30086	0.306625
sc2779hr2924	206519_62	31499666	3	G	C	0.21	-0.0157055	0.0574933	1.99842	2.14447	0.785046	0.801342	0.805736
sc2779hr2924	206519_7	31499721	6	A	T	0.275	0.0472366	0.0543909	2.18513	2.35993	0.386336	0.37881	0.382102
sc2779hr2924	206561_161	31547575	2	T	A	0.086	-0.0202967	0.0923462	2.06355	2.20984	0.826293	0.829457	0.83004
sc2779hr2924	206634_123	31612268	8	A	C	0.065	-0.0199132	0.0975697	2.03595	2.20706	0.83852	0.843712	0.844398
sc2779hr2924	206634_196	31612341	8	G	A	0.089	-0.0378301	0.085113	2.07188	2.24725	0.657255	0.652603	0.653313
sc2779hr2924	206634_225	31612370	7	T	C	0.053	0.0440186	0.09936	2.06948	2.25806	0.658301	0.652594	0.653419
sc2779hr2924	206787_90	31746157	7	T	C	0.065	0.0473542	0.0902662	2.05337	2.25346	0.600525	0.594993	0.595912
sc2779hr2924	206920_35	31890031	8	T	C	0.062	0.0232905	0.100729	2.07571	2.24604	0.817416	0.813196	0.813585
sc2779hr2924	207125_205	32062723	3	G	T	0.112	0.0994002	0.0739818	2.19645	2.37844	0.180835	0.175201	0.178924
sc2779hr2924	207125_227	32062745	8	A	G	0.243	0.0809187	0.056781	1.84929	1.99207	0.155919	0.156891	0.161949
sc2779hr2924	207125_78	32062596	6	A	G	0.389	-0.044664	0.0500225	1.96335	2.12256	0.373156	0.3736	0.376655
sc2779hr2924	207242_278	32177636	5	T	C	0.11	-0.113788	0.0680635	1.49146	1.58041	0.0963624	0.108987	0.124341
sc2779hr2924	207242_313	32177601	5	T	C	0.233	-0.0163824	0.0516326	2.08407	2.24168	0.751406	0.748151	0.748602
sc2779hr2924	207242_322	32177592	8	T	G	0.296	-0.0483746	0.0499371	2.00971	2.13314	0.334034	0.33238	0.33529
sc2779hr2924	207316_61	32232625	7	T	C	0.124	0.109429	0.070193	2.31224	2.50591	0.120821	0.11646	0.121259
sc2779hr2924	207503_35	32411492	4	T	C	0.116	0.105236	0.0723409	2.1103	2.2592	0.147545	0.143283	0.146319
sc2779hr2924	207662_220	32542896	8	A	G	0.145	0.203586	0.0649291	1.17973	1.25079	0.00201434	0.00251942	0.00399764
sc2779hr2924	207662_31	32543085	7	C	T	0.074	0.221956	0.0928715	1.17691	1.23645	0.0179204	0.0237993	0.0317639
sc2779hr2924	207825_11	32710335	2	A	T	0.094	-0.0641488	0.0759647	1.90222	2.06169	0.399574	0.405578	0.410666
sc2779hr2924	208071_267	32955379	7	A	G	0.097	0.0799032	0.0758463	1.88677	2.05219	0.293578	0.296513	0.301268
sc2779hr2924	209125_258	33997892	2	G	A	0.063	0.0408311	0.0973142	2.13173	2.32217	0.67531	0.664894	0.667694
sc2779hr2924	209126_40	33997597	4	T	C	0.078	0.239853	0.0854976	0.996141	1.04116	0.00559808	0.00859654	0.0133884
sc2779hr2924	209126_75	33997562	5	A	G	0.14	-0.0409627	0.065891	2.02331	2.19481	0.53497	0.533719	0.535014
sc2779hr2924	209548_278	34401198	5	A	G	0.157	0.0539021	0.062358	2.17417	2.35105	0.38856	0.380909	0.384055
sc2779hr2924	209567_100	34416018	2	T	G	0.057	0.0199884	0.0976457	2.08142	2.25753	0.838043	0.831301	0.831935
sc2779hr2924	209723_119	34543581	2	C	T	0.054	-0.0297537	0.0980755	2.06828	2.23453	0.761966	0.759331	0.75973
sc2779hr2924	210049_202	34876460	7	C	A	0.062	-0.0714701	0.0985488	2.17143	2.35502	0.469288	0.460678	0.464037
sc2779hr2924	210415_143	35231862	3	A	G	0.129	0.0801887	0.0712509	2.20732	2.39876	0.261952	0.254933	0.259068
sc2779hr2924	210415_31	35231750	4	G	A	0.078	0.0083623	0.0805187	2.06806	2.24848	0.917404	0.90988	0.910302
sc2779hr2924	210415_83	35231802	3	A	G	0.063	0.0111853	0.0918335	2.0704	2.25237	0.903199	0.895287	0.895826
sc2779hr2924	210496_224	35313304	7	T	C	0.097	-0.0613273	0.0760969	2.12949	2.30954	0.421395	0.413988	0.416251
sc2779hr2924	210496_282	35313362	6	G	C	0.237	-0.00262521	0.0552772	2.07358	2.23874	0.962176	0.957063	0.957212
sc2779hr2924	210968_199	35731474	8	A	C	0.473	0.0456397	0.0466173	1.9808	2.12091	0.328925	0.328163	0.331282
sc2779hr2924	210968_251	35731422	5	A	G	0.369	0.0359481	0.0474323	2.00013	2.16034	0.449546	0.44919	0.451282
sc2779hr2924	210968_32	35731641	4	T	C	0.286	0.0564688	0.0498872	1.89772	2.0447	0.259222	0.260953	0.265707
sc2779hr2924	210968_96	35731577	7	G	A	0.115	-0.132995	0.0697044	2.00962	2.19023	0.0580399	0.055794	0.0587381
sc2779hr2924	211411_276	36142928	3	G	T	0.086	-0.00947043	0.0778828	2.07017	2.24129	0.903357	0.899135	0.89936
sc2779hr2924	211411_50	36142702	4	G	A	0.113	0.0432164	0.0688726	1.89938	2.05971	0.531166	0.544498	0.551313
sc2779hr2924	211411_73	36142725	4	G	T	0.052	-0.162108	0.109177	2.10849	2.27435	0.1394	0.135109	0.138202
sc2779hr2924	211608_203	36350579	6	G	C	0.345	-0.0585784	0.0495393	2.42494	2.62252	0.238635	0.234034	0.244424
sc2779hr2924	211608_268	36350644	6	C	T	0.284	-0.103653	0.0506584	2.50438	2.73332	0.0422488	0.0404319	0.0449748
sc2779hr2924	211609_64	36350315	5	T	C	0.052	-0.219084	0.0985747	2.25344	2.44381	0.0275367	0.0258383	0.0284259
sc2779hr2924	211609_95	36350284	7	T	C	0.071	-0.0758444	0.0758822	2.2129	2.414	0.31894	0.311	0.315619
sc2779hr2924	211875_20	36636253	5	A	G	0.198	0.0482194	0.0555711	1.94898	2.07137	0.38675	0.38977	0.394456
sc2779hr2924	212292_251	37081116	3	T	C	0.152	-0.078592	0.0596658	2.10609	2.26216	0.189502	0.18463	0.187498
sc2779hr2924	212637_210	37524476	5	G	A	0.125	-0.0178292	0.0668382	2.00709	2.15585	0.789976	0.804124	0.807539
sc2779hr2924	212638_52	37524217	7	C	A	0.088	-0.060281	0.0896732	2.2154	2.38911	0.502329	0.49348	0.498371
sc2779hr2924	212980_148	37938650	5	T	A	0.058	-0.0145573	0.0969919	2.0777	2.25347	0.880869	0.873762	0.874306
sc2779hr2924	212980_261	37938763	5	A	G	0.061	0.0810668	0.0818104	2.06313	2.22271	0.323105	0.318465	0.320537
sc2779hr2924	213511_31	38582035	8	A	G	0.136	-0.101582	0.0721721	1.82913	1.95364	0.161062	0.163053	0.169222
sc2779hr2924	213793_156	38867446	8	T	C	0.065	-0.248637	0.101774	2.04906	2.21333	0.0155633	0.014581	0.0164549
sc2779hr2924	213793_81	38867371	8	T	A	0.204	0.028979	0.0565037	2.15875	2.30684	0.608694	0.601291	0.603325
sc2779hr2924	213794_177	38867116	4	T	C	0.069	0.114216	0.0804203	1.94011	2.07203	0.157326	0.155746	0.159751
sc2779hr2924	214004_36	39140841	6	G	A	0.249	0.0579617	0.0546596	2.11711	2.26232	0.290427	0.285024	0.287343
sc2779hr2924	214005_94	39140714	6	G	A	0.099	0.172561	0.0775902	1.75214	1.8977	0.0274352	0.0272452	0.0303184
sc2779hr2924	214246_43	39435032	3	T	A	0.095	-0.143906	0.0825873	1.64723	1.76924	0.0831926	0.0874499	0.095115
sc2779hr2924	214246_46	39435029	3	T	C	0.124	-0.0527059	0.0692567	2.13908	2.29238	0.447674	0.441152	0.443037
sc2779hr2924	214246_61	39435014	8	G	A	0.361	0.0261692	0.0511455	2.18371	2.3121	0.609536	0.602767	0.604961
sc2779hr2924	214345_31	39534416	6	G	A	0.076	-0.043221	0.0847417	1.99858	2.15593	0.610675	0.614637	0.616842
sc2779hr2924	214403_105	39614442	6	T	C	0.056	-0.100604	0.0991263	1.94637	2.11048	0.311559	0.311621	0.314932
sc2779hr2924	214403_159	39614496	5	T	A	0.07	0.0963537	0.0924982	2.12226	2.27708	0.299004	0.293143	0.295507
sc2779hr2924	214403_71	39614408	8	T	C	0.121	0.0464179	0.0675112	2.05957	2.23275	0.492646	0.488151	0.48937
sc2779hr2924	214404_166	39614174	3	T	C	0.112	-0.0132157	0.074818	2.06442	2.21622	0.859998	0.862909	0.863328
sc2779hr2924	214905_36	40256751	5	A	T	0.122	0.1598	0.0727627	1.65864	1.79252	0.0294019	0.0300717	0.0337568
sc2779hr2924	214960_244	40300971	7	C	T	0.121	0.187203	0.0679678	1.82614	1.9628	0.00650747	0.00618318	0.00753272
sc2779hr2924	214960_75	40300802	7	G	A	0.197	-0.13181	0.0564949	1.25407	1.32683	0.0207848	0.026037	0.0347084
sc2779hr2924	214961_132	40300598	3	T	C	0.052	-0.132868	0.0974832	1.70567	1.87332	0.174649	0.182776	0.191351
sc2779hr2924	214961_32	40300698	3	C	T	0.353	0.121889	0.0483371	1.76356	1.84321	0.0125786	0.0123091	0.0145402
sc2779hr2924	215154_125	40530431	3	G	A	0.052	-0.0557783	0.103949	2.14696	2.34313	0.592234	0.581862	0.585242
sc2779hr2924	215154_41	40530347	2	A	G	0.069	-0.0219968	0.0884871	2.15247	2.29741	0.803973	0.794697	0.797066
sc2779hr2924	215303_130	40660583	8	G	T	0.044	-0.0730795	0.0914163	2.3035	2.48518	0.42514	0.417548	0.426133
sc2779hr2924	215338_121	40691514	5	T	C	0.09	-0.113242	0.0845354	1.84762	1.98893	0.182129	0.183933	0.189412
sc2779hr2924	215338_369	40691762	7	C	T	0.124	-0.0718639	0.0724547	2.01494	2.18753	0.32265	0.319478	0.321701
sc2779hr2924	215552_67	40880729	7	G	C	0.106	-0.109283	0.0823751	2.06838	2.20899	0.186363	0.182256	0.185121
sc2779hr2924	216130_118	41539291	6	C	T	0.094	0.0619253	0.0764813	1.99726	2.16401	0.419231	0.418069	0.420197
sc2779hr2924	216219_23	41651877	8	T	C	0.142	0.0144423	0.0663385	2.03593	2.19912	0.827914	0.834405	0.835377
sc2779hr2924	216219_52	41651848	7	G	T	0.159	0.0391428	0.064905	1.88023	2.04462	0.547242	0.564571	0.572837
sc2779hr2924	216219_53	41651847	8	T	C	0.24	-0.0686843	0.0549208	1.8604	2.00168	0.212757	0.215033	0.220478
sc2779hr2924	216481_44	41909120	4	C	G	0.055	-0.0239024	0.0921391	2.05629	2.22238	0.795621	0.795634	0.796014
sc2779hr2924	216549_320	41972111	8	C	G	0.095	0.0763503	0.0763111	2.08627	2.23657	0.318451	0.313586	0.315678
sc2779hr2924	216647_114	42064495	4	T	C	0.127	0.0185491	0.0685631	1.95928	2.13119	0.787065	0.811385	0.817291
sc2779hr2924	216647_172	42064437	4	C	T	0.11	0.02687	0.0816713	2.10624	2.25739	0.74255	0.737268	0.737944
sc2779hr2924	216647_180	42064429	5	G	A	0.125	0.0411988	0.0750811	2.13192	2.25578	0.583899	0.578971	0.579959
sc2779hr2924	216647_218	42064391	3	T	G	0.063	0.154388	0.082284	1.60606	1.74873	0.0622913	0.0659034	0.0726613
sc2779hr2924	216647_60	42064549	4	T	C	0.168	0.0126449	0.0611468	1.99152	2.16794	0.836411	0.855628	0.858892
sc2779hr2924	216647_65	42064544	8	G	A	0.352	0.0335316	0.049044	1.88195	2.02694	0.495071	0.509493	0.51782
sc2779hr2924	216647_7	42064602	7	G	A	0.418	0.0528191	0.0453269	1.49966	1.6079	0.245495	0.287333	0.320241
sc2779hr2924	216717_108	42128490	3	C	T	0.063	-0.18468	0.0926663	1.86262	2.01011	0.0478287	0.0468676	0.0501969
sc2779hr2924	216717_25	42128407	3	G	T	0.066	-0.179907	0.0923466	2.04828	2.20255	0.0530028	0.0507645	0.0536421
sc2779hr2924	216718_110	42128275	0	C	T	0.082	-0.0447546	0.0870898	1.99381	2.15297	0.60798	0.612426	0.614711
sc2779hr2924	216718_184	42128201	1	A	G	0.097	-0.178223	0.0737253	2.43683	2.63398	0.0166648	0.0156183	0.0180374
sc2779hr2924	216718_213	42128172	2	G	A	0.474	0.0505853	0.0480796	1.83966	1.97976	0.294206	0.301132	0.308503
sc2779hr2924	216843_192	42241767	8	T	C	0.13	0.00171878	0.0662939	2.09086	2.2345	0.979346	0.976646	0.976693
sc2779hr2924	216843_194	42241765	5	A	G	0.11	-0.0037639	0.0747393	2.0694	2.23401	0.959893	0.958443	0.958507
sc2779hr2924	216843_50	42241909	4	A	G	0.061	0.00803719	0.0942995	2.06302	2.23428	0.932176	0.930728	0.930832
sc2779hr2924	217009_235	42391617	4	A	G	0.075	-0.0555969	0.0942413	1.97769	2.12948	0.555995	0.560994	0.564064
sc2779hr2924	217009_97	42391479	7	T	G	0.218	0.0223641	0.0565965	2.13956	2.30047	0.693216	0.684978	0.686918
sc2779hr2924	217332_176	42693386	3	A	G	0.052	-0.00979642	0.105407	2.06609	2.23867	0.926059	0.92244	0.922601
sc2779hr2924	217332_296	42693266	3	C	T	0.144	0.159292	0.0635677	2.07199	2.22444	0.0131337	0.0122502	0.0139825
sc2779hr2924	217412_169	42771410	6	G	A	0.053	-0.018506	0.0939954	2.11176	2.28934	0.844149	0.832082	0.834262
sc2779hr2924	217467_8	42825386	5	A	G	0.145	-0.102462	0.0610811	2.29356	2.46663	0.0952458	0.0914734	0.0956397
sc2779hr2924	217702_10	43038588	2	T	C	0.051	0.142857	0.105777	1.89701	2.05792	0.178591	0.17827	0.18237
sc2779hr2924	217702_157	43038735	7	A	T	0.097	0.00141624	0.0736929	2.04521	2.23153	0.984689	0.994702	0.994743
sc2779hr2924	217702_52	43038630	7	A	C	0.359	0.02906	0.0490336	2.12633	2.29976	0.554181	0.546712	0.548515
sc2779hr2924	217702_76	43038654	2	A	G	0.063	0.0553589	0.0985028	2.16288	2.31702	0.574837	0.567119	0.569451
sc2779hr2924	217843_233	43168784	6	T	C	0.205	-0.04129	0.0583621	2.08704	2.26423	0.480215	0.474398	0.475815
sc2779hr2924	217843_259	43168758	6	G	A	0.386	-0.0617715	0.0467823	1.65333	1.7851	0.188435	0.201964	0.215542
sc2779hr2924	217843_77	43168940	6	A	G	0.459	0.0518114	0.0461547	1.84795	1.99537	0.263171	0.267869	0.274187
sc2779hr2924	217878_103	43207533	5	A	G	0.052	-0.014006	0.11056	2.06315	2.22471	0.899338	0.901466	0.901682
sc2779hr2924	217878_104	43207534	5	A	G	0.14	-0.0116506	0.0618159	2.05074	2.22603	0.850726	0.851042	0.8513
sc2779hr2924	217878_25	43207455	7	T	C	0.453	0.00275395	0.0438614	2.08642	2.25141	0.950008	0.939067	0.939753
sc2779hr2924	218578_136	43911901	6	T	C	0.231	-0.075584	0.0506551	2.15016	2.31244	0.137476	0.133021	0.136247
sc2779hr2924	218578_29	43911794	3	G	C	0.052	-0.142322	0.110579	2.05166	2.21824	0.199782	0.195525	0.198305
sc2779hr2924	218578_48	43911813	5	T	G	0.16	0.0423698	0.0614215	2.19312	2.37682	0.491226	0.481948	0.486308
sc2779hr2924	218578_90	43911855	5	A	G	0.186	0.0527376	0.0580217	2.10589	2.27026	0.364645	0.358631	0.360613
sc2779hr2924	218637_134	43973898	6	C	A	0.105	0.0312357	0.0792036	2.0964	2.25645	0.693789	0.688574	0.689306
sc2779hr2924	218637_6	43973770	7	T	C	0.212	0.00777625	0.0545014	2.06693	2.23091	0.886708	0.88629	0.886462
sc2779hr2924	219632_110	44987599	8	G	A	0.414	0.0540724	0.0464609	2.25606	2.42941	0.246088	0.239732	0.244424
sc2779hr2924	219632_128	44987581	1	C	A	0.054	-0.0204735	0.104433	2.00881	2.18289	0.844805	0.859063	0.861129
sc2779hr2924	219632_248	44987461	4	A	G	0.188	0.119733	0.0545067	1.91347	2.05526	0.0293657	0.0282775	0.0309093
sc2779hr2924	219840_77	45201165	5	C	T	0.064	-0.103406	0.0988397	2.38958	2.59719	0.29692	0.291106	0.302249
sc2779hr2924	220155_101	45699817	4	A	G	0.11	-0.00167812	0.0708385	2.04505	2.23147	0.981128	0.996297	0.996353
sc2779hr2924	220155_94	45699810	3	A	G	0.057	0.0589367	0.0924201	2.07206	2.23319	0.524504	0.52038	0.521469
sc2779hr2924	220258_137	45825345	8	A	G	0.115	0.103181	0.0659015	2.13091	2.29254	0.119238	0.115142	0.118327
sc2779hr2924	220258_158	45825324	8	A	G	0.086	-0.141815	0.0819143	1.85517	2.00006	0.0851786	0.0845308	0.0886683
sc2779hr2924	220258_72	45825410	7	A	T	0.1	-0.0184707	0.0795028	2.15641	2.33663	0.816557	0.801185	0.806792
sc2779hr2924	220451_74	46045407	4	A	G	0.046	0.020186	0.0913443	2.07083	2.23316	0.825361	0.823564	0.823838
sc2779hr2924	220651_110	46214051	8	G	T	0.065	-0.0633193	0.0901603	1.92068	2.0723	0.483433	0.491804	0.497117
sc2779hr2924	220651_300	46214241	8	C	T	0.065	0.0300967	0.0937868	2.05966	2.21812	0.748667	0.748299	0.748806
sc2779hr2924	220652_215	46213729	7	T	C	0.053	-0.109559	0.104836	2.12986	2.30135	0.297447	0.291081	0.293661
sc2779hr2924	221349_38	47239443	6	T	G	0.073	0.0158888	0.0922691	2.03995	2.19099	0.86348	0.874984	0.876643
sc2779hr2924	221986_14	48216379	5	A	G	0.413	0.013745	0.0533824	2.03216	2.11813	0.797111	0.814286	0.821666
sc2779hr2924	221986_229	48216594	8	A	G	0.388	0.0345699	0.0511523	2.28625	2.44179	0.50005	0.492743	0.500314
sc2779hr2924	222396_140	48786792	8	T	C	0.302	-0.0725511	0.05336	2.39984	2.61724	0.175699	0.170894	0.178929
sc2779hr2924	222396_6	48786926	7	A	T	0.135	0.0571743	0.0660401	1.78273	1.93929	0.387819	0.406813	0.418467
sc2779hr2924	223637_112	50509609	6	A	T	0.085	0.00959305	0.0811007	2.07119	2.22939	0.905978	0.906319	0.90647
sc2779hr2924	223637_172	50509549	6	G	T	0.088	0.0183397	0.0796738	2.07672	2.25545	0.818218	0.81209	0.812666
sc2779hr2924	223637_189	50509532	7	T	C	0.085	0.115232	0.0801284	2.25438	2.45283	0.152204	0.146985	0.151423
sc2779hr2924	223637_286	50509435	6	G	A	0.143	0.0775128	0.0645619	1.67056	1.77532	0.231539	0.248834	0.26525
sc2779hr2924	223668_64	50558414	8	T	C	0.29	-0.124662	0.0519231	1.24229	1.35167	0.017409	0.0218487	0.0283567
sc2779hr2924	223829_208	50690536	6	G	A	0.105	-0.0895219	0.0743173	1.82467	1.97245	0.229997	0.234727	0.241131
sc2779hr2924	223829_82	50690410	7	A	G	0.065	0.0206517	0.102495	2.02809	2.19766	0.840552	0.84873	0.849819
sc2779hr2924	223965_292	50824739	5	T	C	0.076	0.0140325	0.0903851	2.10591	2.23006	0.876803	0.876143	0.876335
sc2779hr2924	224307_220	51158054	8	T	C	0.124	-0.00665768	0.0684838	2.0698	2.2395	0.922667	0.918932	0.919109
sc2779hr2924	224561_76	51383364	7	A	G	0.079	0.153101	0.0803839	1.91254	2.06089	0.0584789	0.0570003	0.0603449
sc2779hr2924	224864_225	51693022	1	A	G	0.054	-0.0152707	0.104878	2.05202	2.22775	0.884402	0.885024	0.885219
sc2779hr2924	224864_234	51693031	1	G	A	0.082	-0.104983	0.0823242	1.83676	1.99581	0.203925	0.2067	0.212196
sc2779hr2924	225115_100	51921972	4	T	C	0.078	0.0084068	0.0835059	2.04218	2.21368	0.919926	0.930666	0.931327
sc2779hr2924	225308_11	52154842	3	T	C	0.063	0.0558644	0.0928229	1.9884	2.15223	0.548065	0.550766	0.552998
sc2779hr2924	225998_221	52924755	3	G	A	0.052	0.117207	0.110556	2.11912	2.30569	0.290539	0.284208	0.286829
sc2779hr2924	225998_67	52924601	5	A	T	0.105	-0.0467199	0.0769714	2.02523	2.1678	0.544658	0.545256	0.547029
sc2779hr2924	226137_57	53042298	8	A	G	0.328	0.0266536	0.0484242	2.00054	2.15458	0.582737	0.585872	0.588063
sc2779hr2924	226228_103	53118349	3	T	C	0.055	0.0672539	0.100258	1.91935	2.07939	0.503231	0.512469	0.517477
sc2779hr2924	226228_30	53118422	1	C	T	0.057	0.142324	0.0993089	2.21112	2.41036	0.15361	0.148233	0.152254
sc2779hr2924	226371_183	53270257	5	A	G	0.078	-0.0264761	0.0838602	2.10949	2.2764	0.752596	0.744985	0.746157
sc2779hr2924	226371_204	53270278	7	T	C	0.391	0.0303389	0.0450733	2.17044	2.34323	0.501776	0.493453	0.496497
sc2779hr2924	226371_22	53270096	2	G	A	0.149	-0.0135719	0.0581891	2.05112	2.20985	0.81585	0.818719	0.819306
sc2779hr2924	226371_253	53270327	7	G	A	0.465	0.0127762	0.0469496	2.12209	2.30127	0.785848	0.774789	0.777202
sc2779hr2924	226371_72	53270146	7	T	A	0.306	-0.0450534	0.048278	2.01686	2.17665	0.352006	0.349319	0.351506
sc2779hr2924	226553_92	53468419	7	T	C	0.068	0.122211	0.0829196	1.94257	2.09169	0.14233	0.140414	0.144132
sc2779hr2924	226612_201	53532382	8	G	T	0.065	-0.0565557	0.0880223	2.10921	2.29408	0.521385	0.514016	0.515743
sc2779hr2924	226848_250	53802835	6	G	T	0.058	0.000803084	0.0919029	2.05755	2.23286	0.993038	0.999738	0.999739
sc2779hr2924	226848_28	53803057	5	A	G	0.058	0.0201865	0.103371	2.06269	2.24008	0.845401	0.842015	0.842292
sc2779hr2924	226848_49	53803036	8	G	A	0.089	0.0251059	0.0719214	1.96103	2.13557	0.727456	0.743053	0.747206
sc2779hr2924	227605_23	54575864	8	A	C	0.175	0.089082	0.0554147	2.37904	2.53776	0.109746	0.106117	0.111474
sc2779hr2924	227648_115	54615245	7	A	G	0.226	-0.0170898	0.0555321	2.14316	2.33086	0.758644	0.745786	0.749811
sc2779hr2924	227648_196	54615326	4	T	C	0.133	-0.0246216	0.0621862	1.98125	2.14662	0.692639	0.702609	0.705561
sc2779hr2924	227648_25	54615155	8	A	G	0.183	-0.085666	0.0630191	1.97811	2.14565	0.17579	0.173098	0.176279
sc2779hr2924	227649_130	54615003	3	A	G	0.164	0.0186832	0.0611291	2.04523	2.22147	0.760247	0.759778	0.760228
sc2779hr2924	227649_200	54614933	1	G	T	0.051	-0.100868	0.107196	1.82127	1.97427	0.348027	0.35936	0.367946
sc2779hr2924	227649_230	54614903	1	T	C	0.08	-0.0929585	0.0814994	1.89452	2.02724	0.255603	0.257736	0.262846
sc2779hr2924	227649_231	54614902	1	C	T	0.105	0.00793813	0.0718567	2.0922	2.25793	0.912163	0.902681	0.903504
sc2779hr2924	227649_254	54614879	8	C	T	0.467	-0.000857762	0.0451191	2.05708	2.23159	0.984854	0.988846	0.988876
sc2779hr2924	227649_49	54615084	1	G	A	0.23	-0.0285907	0.0550287	1.99542	2.14658	0.604031	0.608773	0.6113
sc2779hr2924	227649_64	54615069	1	A	G	0.131	-0.00281965	0.0709424	2.07449	2.25077	0.968341	0.953585	0.954382
sc2779hr2924	227692_276	54662208	2	A	T	0.066	0.00244267	0.083618	2.04549	2.23931	0.976729	0.967932	0.968119
sc2779hr2924	227843_178	54848977	3	A	C	0.052	-0.112984	0.111272	2.3153	2.52987	0.311334	0.303922	0.3122
sc2779hr2924	228600_156	55693983	6	A	C	0.094	-0.0251534	0.0754336	2.02586	2.20389	0.739196	0.741292	0.742053
sc2779hr2924	228600_249	55693890	4	T	C	0.092	-0.056861	0.0742347	2.18332	2.35903	0.444737	0.436555	0.439988
sc2779hr2924	228600_49	55694090	5	C	T	0.067	-0.12119	0.0928131	1.86929	2.03932	0.193364	0.19412	0.198687
sc2779hr2924	228711_228	55840121	3	T	C	0.106	0.0421272	0.0721545	2.02684	2.20427	0.560079	0.55811	0.559226
sc2779hr2924	228711_329	55840222	6	T	C	0.447	-0.0168785	0.0412096	2.06368	2.24709	0.682619	0.678135	0.67878
sc2779hr2924	228818_118	55965889	3	G	T	0.17	0.063097	0.0556722	1.81673	1.96942	0.25862	0.265184	0.272043
sc2779hr2924	229105_239	56310765	1	G	A	0.151	-0.0559272	0.0630708	2.03296	2.1817	0.376444	0.373581	0.375616
sc2779hr2924	229105_77	56310927	1	C	T	0.233	0.00539894	0.0542365	2.05879	2.22513	0.920821	0.923864	0.924058
sc2779hr2924	229543_77	56925096	5	A	G	0.067	-0.057343	0.0916448	2.16471	2.3403	0.532326	0.523674	0.526698
sc2779hr2924	229544_127	56924895	8	A	G	0.05	0.0627421	0.105256	1.98776	2.07952	0.551889	0.558756	0.564462
sc2779hr2924	229577_198	56989202	4	A	C	0.168	-0.073214	0.056558	1.7787	1.92521	0.19721	0.202938	0.21026
sc2779hr2924	229878_24	57517902	8	A	T	0.071	0.0393696	0.098577	2.06731	2.20424	0.690103	0.689922	0.690738
sc2779hr2924	229878_6	57517920	8	T	C	0.121	0.00233068	0.061447	2.04887	2.22713	0.969787	0.985548	0.985804
sc2779hr2924	230037_49	57751605	6	A	G	0.047	0.116199	0.102875	1.92835	2.07373	0.260238	0.260501	0.264612
sc2779hr2924	230323_171	58110228	8	T	C	0.251	-0.0894359	0.0497238	1.87574	2.01628	0.0738069	0.0727584	0.0766269
sc2779hr2924	230369_111	58161196	4	T	C	0.127	-0.0933644	0.0687842	1.87948	2.02094	0.176427	0.176813	0.181699
sc2779hr2924	230369_170	58161255	5	A	C	0.253	-0.1197	0.0491584	1.37772	1.46833	0.0159014	0.0182068	0.0232126
sc2779hr2924	230369_200	58161285	4	A	G	0.246	0.0832778	0.0503992	1.86909	1.99538	0.100264	0.0996568	0.104141
sc2779hr2924	230369_206	58161291	2	G	T	0.063	-0.175458	0.0951221	2.18208	2.37438	0.066803	0.0636947	0.0669302
sc2779hr2924	230418_85	58209119	5	G	A	0.058	0.0119982	0.0904016	2.06355	2.24487	0.894567	0.889449	0.889752
sc2779hr2924	231220_115	59121411	3	T	C	0.161	0.0342302	0.0601108	2.12957	2.30611	0.569784	0.56176	0.563742
sc2779hr2924	231220_155	59121371	7	C	A	0.135	-0.00917024	0.0652945	2.09596	2.25345	0.888471	0.881701	0.882257
sc2779hr2924	231220_240	59121286	2	A	G	0.086	0.0333265	0.0793638	1.94748	2.10289	0.675061	0.691765	0.697531
sc2779hr2924	231220_264	59121262	2	C	T	0.094	0.0306334	0.0740932	1.97976	2.10307	0.67979	0.693555	0.699333
sc2779hr2924	231220_67	59121459	3	T	G	0.075	-0.0752184	0.0792623	2.11436	2.25082	0.343946	0.338837	0.340813
sc2779hr2924	231501_198	59377412	3	A	G	0.118	-0.133585	0.0731342	1.55693	1.64948	0.069478	0.0754779	0.0846179
sc2779hr2924	231652_91	59556843	6	A	G	0.061	-0.0769703	0.0893629	2.07235	2.26279	0.390246	0.384378	0.386177
sc2779hr2924	231652_92	59556842	6	T	C	0.094	-0.0460005	0.0734582	1.81797	1.98293	0.531996	0.559467	0.573287
sc2779hr2924	232291_117	60233935	3	G	A	0.236	-0.0581231	0.0548029	2.69777	2.89808	0.290349	0.296982	0.327606
sc2779hr2924	232291_145	60233907	8	T	C	0.257	0.0900158	0.0567301	1.76711	1.87037	0.114388	0.116891	0.123622
sc2779hr2924	232291_192	60233860	3	C	G	0.075	-0.104812	0.0866645	2.07936	2.19021	0.228151	0.224167	0.226872
sc2779hr2924	232291_97	60233955	8	C	A	0.444	0.0464908	0.0482516	1.58918	1.68641	0.33663	0.382795	0.417581
sc2779hr2924	232377_82	60330061	5	T	A	0.256	0.0577729	0.0535801	2.23911	2.42262	0.282413	0.275419	0.280073
sc2779hr2924	232527_183	60492516	7	T	C	0.121	-0.0409403	0.0720268	2.03463	2.20689	0.570494	0.568806	0.569852
sc2779hr2924	232950_103	61028762	8	G	A	0.361	0.0832189	0.0469402	2.18676	2.35048	0.0779998	0.0746818	0.0779483
sc2779hr2924	233612_39	61673916	7	A	G	0.247	-0.0516578	0.0534036	1.93518	2.1027	0.334731	0.335812	0.339306
sc2779hr2924	234026_46	62109424	5	A	G	0.084	-0.123078	0.0735831	1.76924	1.92029	0.0961959	0.0975542	0.102828
sc2779hr2924	234038_25	62118239	8	G	C	0.086	-0.118577	0.0795668	2.47209	2.70166	0.137962	0.134326	0.143291
sc2779hr2924	234038_79	62118185	7	T	C	0.144	-0.00475106	0.0644328	2.0902	2.24071	0.941305	0.936611	0.936808
sc2779hr2924	234279_205	62340415	5	C	T	0.442	-0.115269	0.0430172	1.09434	1.17429	0.00807894	0.0112845	0.0166736
sc2779hr2924	234279_209	62340411	5	T	C	0.148	-0.0341044	0.0664148	2.24581	2.44874	0.608248	0.596427	0.606641
sc2779hr2924	234279_300	62340320	4	T	C	0.197	-0.0493419	0.053661	1.91529	2.07087	0.359101	0.362613	0.367111
sc2779hr2924	234577_173	62644001	5	T	C	0.177	-0.0337631	0.0598263	2.13216	2.30495	0.573241	0.565465	0.567395
sc2779hr2924	234577_53	62644121	6	A	G	0.257	0.0373094	0.048961	1.9421	2.11227	0.447078	0.45077	0.454149
sc2779hr2924	234644_43	62709114	4	A	G	0.066	-0.143028	0.0960757	2.12901	2.30811	0.138376	0.133829	0.137038
sc2779hr2924	234663_115	62726114	5	T	C	0.076	-0.0507531	0.0804702	1.98958	2.14283	0.52906	0.531787	0.534295
sc2779hr2924	234663_278	62725951	8	C	T	0.109	-0.0130693	0.0779896	2.13756	2.30954	0.86711	0.851353	0.855547
sc2779hr2924	234663_7	62726222	8	T	A	0.098	-0.0328822	0.0761496	2.0308	2.19373	0.666414	0.667565	0.668623
sc2779hr2924	234663_70	62726159	7	A	G	0.088	-0.0686587	0.0793815	1.99766	2.16401	0.388274	0.386749	0.388953
sc2779hr2924	234726_54	62802745	8	A	G	0.047	0.040377	0.112765	2.09137	2.2675	0.72073	0.714025	0.714936
sc2779hr2924	234846_175	62915009	6	C	T	0.099	0.061533	0.0772091	2.42754	2.58272	0.426557	0.423896	0.438606
sc2779hr2924	235021_112	63093135	2	C	T	0.126	-0.0707018	0.0656879	1.88686	2.0263	0.28327	0.286573	0.29198
sc2779hr2924	235021_195	63093052	0	T	C	0.054	-0.0799705	0.105177	2.09562	2.27524	0.44808	0.441678	0.443337
sc2779hr2924	235021_236	63093011	1	T	C	0.091	-0.044606	0.0880395	2.03536	2.19394	0.613036	0.612986	0.61411
sc2779hr2924	235021_34	63093213	3	C	G	0.287	-0.0381576	0.0537407	2.12758	2.29221	0.478635	0.471918	0.473703
sc2779hr2924	235257_146	63323080	4	T	C	0.046	-0.13663	0.107835	2.15573	2.34126	0.206839	0.200983	0.204259
sc2779hr2924	236520_254	64596789	5	A	C	0.07	-0.0023491	0.0853061	2.062	2.23224	0.978063	0.97888	0.978912
sc2779hr2924	236520_66	64596601	2	T	C	0.083	-0.0539374	0.0820936	2.04343	2.22327	0.512033	0.5085	0.50965
sc2779hr2924	236658_221	64726263	5	A	C	0.073	-0.163885	0.0863202	2.29956	2.50448	0.0592756	0.0564106	0.0600914
sc2779hr2924	236658_25	64726067	6	T	C	0.091	-0.0466774	0.074128	2.21952	2.41114	0.529726	0.519666	0.525875
sc2779hr2924	236658_265	64726307	6	A	G	0.105	0.0890923	0.0811404	2.07832	2.20374	0.27372	0.269462	0.271868
sc2779hr2924	236658_81	64726123	8	A	C	0.163	0.0137377	0.0567746	2.03903	2.20655	0.809089	0.812834	0.813511
sc2779hr2924	236673_272	64741332	4	A	G	0.211	-0.0418728	0.0574612	1.98419	2.12921	0.467156	0.469008	0.471898
sc2779hr2924	236673_92	64741152	3	C	T	0.098	-0.048492	0.0822832	2.06442	2.23179	0.556404	0.552555	0.553524
sc2779hr2924	236674_265	64740798	5	G	A	0.241	-0.0169424	0.0525533	1.99307	2.16075	0.747548	0.758535	0.761082
sc2779hr2924	236674_274	64740789	4	C	A	0.072	-0.0466891	0.0865476	2.10344	2.2816	0.590259	0.58341	0.58476
sc2779hr2924	237123_104	65181516	8	A	G	0.086	-0.101981	0.0852476	1.8824	2.02536	0.233211	0.234991	0.240138
sc2779hr2924	237124_270	65181145	5	T	C	0.096	0.0166117	0.0763923	2.07135	2.25678	0.828111	0.821378	0.821988
sc2779hr2924	237707_297	65939567	6	T	C	0.164	-0.0785609	0.0611277	2.19158	2.37122	0.200433	0.194569	0.198194
sc2779hr2924	237968_127	66223873	8	T	C	0.402	0.0098915	0.0503181	2.10712	2.27433	0.844386	0.83486	0.836194
sc2779hr2924	237968_96	66223842	8	G	A	0.42	0.0188108	0.045791	2.05395	2.22294	0.681727	0.6799	0.680509
sc2779hr2924	238256_135	66702902	2	A	G	0.049	0.0188425	0.104718	2.06132	2.20666	0.857412	0.862733	0.863467
sc2779hr2924	238256_180	66702857	3	A	G	0.486	0.0299789	0.0442085	2.07599	2.2315	0.498594	0.494332	0.495525
sc2779hr2924	238256_30	66703007	2	C	T	0.171	-3.15705e-05	0.0615026	2.08112	2.23289	0.999591	0.998589	0.998591
sc2779hr2924	238833_34	67793332	3	T	C	0.055	-0.087932	0.0916561	1.99185	2.18247	0.338704	0.336003	0.33819
sc2779hr2924	238833_9	67793307	3	T	C	0.075	0.041876	0.0866511	2.04972	2.22135	0.629511	0.627183	0.627941
sc2779hr2924	238833_99	67793397	7	T	C	0.085	-0.0301719	0.0910399	2.08025	2.25639	0.740731	0.735263	0.735919
sc2779hr2924	239164_114	68452265	7	A	C	0.1	0.04431	0.0717916	2.24325	2.41981	0.537907	0.528727	0.535543
sc2779hr2924	239164_45	68452196	5	A	G	0.084	0.0982098	0.0820426	2.06975	2.24182	0.232912	0.228004	0.230598
sc2779hr2924	239430_294	68940409	3	A	G	0.112	0.106507	0.0640514	1.88729	2.03394	0.0981452	0.0970761	0.101054
sc2779hr2924	239430_75	68940628	4	A	C	0.257	0.0344881	0.0508215	2.10472	2.2757	0.498286	0.491833	0.493324
sc2779hr2924	239430_84	68940619	2	C	T	0.054	-0.163513	0.100002	1.92875	2.06806	0.103837	0.102134	0.105907
sc2779hr2924	239430_86	68940617	3	G	A	0.052	0.174395	0.106153	1.86491	2.02156	0.102219	0.101545	0.105651
sc2779hr2924	239430_92	68940611	3	C	T	0.083	-0.0269642	0.0758091	2.00028	2.18223	0.722507	0.728052	0.729461
sc2779hr2924	239903_11	69623390	1	T	C	0.057	0.00187952	0.0861174	2.06863	2.23299	0.982612	0.981983	0.982009
sc2779hr2924	239903_122	69623501	3	C	T	0.141	0.10795	0.0660062	1.95652	2.10092	0.103761	0.101644	0.105149
sc2779hr2924	239903_129	69623508	3	A	C	0.325	-0.110706	0.0502444	1.4433	1.52474	0.0288839	0.0323935	0.0392008
sc2779hr2924	239903_265	69623644	1	G	A	0.08	-0.038405	0.0796257	2.04895	2.19684	0.630186	0.629947	0.630989
sc2779hr2924	239903_274	69623653	3	G	A	0.178	0.038716	0.0548814	1.90444	2.07347	0.481475	0.490883	0.495968
sc2779hr2924	239904_51	69623331	7	A	G	0.053	-0.0388669	0.0947972	2.01634	2.20032	0.68231	0.683612	0.684506
sc2779hr2924	239963_52	69713967	6	A	C	0.173	0.00292682	0.060162	2.03877	2.23033	0.961255	0.963571	0.963642
sc2779hr2924	240072_115	69926557	5	G	A	0.052	0.101913	0.104334	1.9781	2.14955	0.330026	0.328562	0.331161
sc2779hr2924	240072_180	69926492	7	A	G	0.197	0.0845765	0.0566196	1.91179	2.04393	0.137048	0.135929	0.140211
sc2779hr2924	240119_112	69974132	7	T	A	0.076	-0.140077	0.0897412	1.89932	2.06439	0.120363	0.1191	0.122949
sc2779hr2924	240887_141	70965957	8	C	T	0.151	-0.0424385	0.0624879	2.07153	2.20969	0.497946	0.494715	0.495992
sc2779hr2924	241174_136	71272844	8	T	C	0.056	-0.148969	0.10281	2.10728	2.2888	0.149144	0.144547	0.147655
sc2779hr2924	241175_11	71272700	7	G	A	0.138	-0.165628	0.0662353	2.41459	2.63408	0.013323	0.0124115	0.0144898
sc2779hr2924	241175_115	71272596	4	T	C	0.046	0.0173068	0.105846	2.05103	2.23236	0.870307	0.869251	0.869447
sc2779hr2924	241490_177	71620878	8	T	C	0.065	0.221828	0.0967992	2.19318	2.37225	0.023125	0.0216545	0.0239425
sc2779hr2924	241904_175	72302981	7	A	G	0.397	0.0788765	0.0471669	2.49094	2.68877	0.0962655	0.0935525	0.100353
sc2779hr2924	241904_212	72303018	2	T	C	0.051	-0.0222527	0.121378	2.03841	2.17827	0.85475	0.868773	0.871331
sc2779hr2924	241904_50	72302856	3	G	A	0.072	-0.16976	0.0813304	1.59346	1.69787	0.038319	0.0403941	0.0457946
sc2779hr2924	242741_110	73359082	4	C	T	0.168	0.0956983	0.0607326	1.80709	1.92135	0.116904	0.118309	0.123706
sc2779hr2924	242741_190	73359002	8	C	T	0.385	-0.0186877	0.0468894	2.036	2.18793	0.690715	0.693319	0.694488
sc2779hr2924	243336_104	74356224	7	A	C	0.059	-0.04138	0.0912856	2.12158	2.28215	0.650895	0.643921	0.645239
sc2779hr2924	243627_108	74753631	5	C	T	0.084	-0.0463524	0.0884924	2.09114	2.22467	0.601083	0.597835	0.598666
sc2779hr2924	243653_310	74786846	3	A	T	0.172	0.027613	0.060593	2.2064	2.39594	0.649165	0.63744	0.644421
sc2779hr2924	243653_315	74786851	3	A	C	0.066	0.0392478	0.0930796	2.05318	2.22049	0.673795	0.671945	0.672591
sc2779hr2924	243671_108	74808075	6	G	A	0.216	0.00598756	0.0594671	2.08528	2.22871	0.919915	0.920713	0.920852
sc2779hr2924	244100_103	75277434	4	T	G	0.104	-0.00926936	0.0774178	2.05028	2.21873	0.904834	0.910151	0.910518
sc2779hr2924	244100_205	75277536	6	T	G	0.418	0.0447959	0.0475054	1.88271	2.03653	0.347007	0.352717	0.35829
sc2779hr2924	244100_281	75277612	3	G	A	0.055	-0.0886338	0.102549	2.06717	2.27107	0.38861	0.382648	0.384504
sc2779hr2924	244100_51	75277382	4	T	C	0.306	-0.0441192	0.0507061	1.86765	2.01962	0.385447	0.394467	0.401209
sc2779hr2924	244756_88	76188971	4	A	G	0.104	-0.0178739	0.0707937	2.08986	2.26474	0.80097	0.793628	0.794465
sc2779hr2924	244809_207	76243334	8	C	T	0.234	0.00531822	0.0532488	2.0493	2.22156	0.920559	0.925627	0.925919
sc2779hr2924	244828_227	76262888	7	A	G	0.135	0.0283529	0.0653588	1.97506	2.12034	0.664968	0.67638	0.680738
sc2779hr2924	244828_39	76263076	8	A	G	0.08	0.00400775	0.0815579	2.05474	2.24137	0.960864	0.953016	0.95325
sc2779hr2924	244864_241	76310428	7	C	A	0.153	0.0363396	0.0581064	1.92827	2.08813	0.532529	0.542184	0.547021
sc2779hr2924	244864_329	76310516	2	A	C	0.049	-0.112265	0.0948468	2.15936	2.33448	0.238167	0.232081	0.235205
sc2779hr2924	244864_82	76310269	4	T	C	0.13	-0.0589422	0.0689802	2.01432	2.17531	0.394014	0.391822	0.393857
sc2779hr2924	245123_38	76589530	3	G	A	0.098	-0.0755622	0.0748599	2.10477	2.24483	0.314194	0.309148	0.311275
sc2779hr2924	245123_40	76589532	5	T	A	0.076	-0.13492	0.0848424	1.98741	2.15638	0.113596	0.110873	0.114107
sc2779hr2924	245261_136	76750478	4	A	T	0.165	-0.00684886	0.0651813	2.06656	2.21899	0.916438	0.9219	0.922277
sc2779hr2924	245595_47	77091347	2	A	G	0.126	-0.0717264	0.0709792	2.44075	2.63677	0.313646	0.309578	0.322993
sc2779hr2924	245595_63	77091331	3	A	G	0.149	0.0116645	0.0572704	2.0547	2.22611	0.838846	0.838932	0.839207
sc2779hr2924	246467_67	78268497	8	T	C	0.065	-0.119845	0.0970785	1.99412	2.14435	0.218676	0.21596	0.219029
sc2779hr2924	246561_250	78385833	4	A	G	0.095	0.0214922	0.073496	2.07047	2.25504	0.770309	0.764595	0.765194
sc2779hr2924	246561_58	78386025	4	G	A	0.081	0.0282803	0.0769088	2.09865	2.26739	0.713534	0.707186	0.708096
sc2779hr2924	246561_9	78386074	5	T	C	0.108	0.0617164	0.0779683	1.93511	2.09263	0.429696	0.433857	0.437993
sc2779hr2924	246690_14	78562396	8	A	C	0.154	-0.0512355	0.071956	1.93037	2.07618	0.477394	0.484865	0.489764
sc2779hr2924	246781_189	78670363	7	A	G	0.115	-0.055805	0.0740527	2.13263	2.31694	0.452117	0.444398	0.44672
sc2779hr2924	246783_41	78672404	5	T	C	0.314	0.0187683	0.0528384	2.16672	2.32516	0.722869	0.713184	0.716497
sc2779hr2924	246887_8	78826228	1	A	G	0.074	-0.112419	0.0894004	2.10582	2.24832	0.210268	0.205513	0.20824
sc2779hr2924	246906_171	78843287	3	G	T	0.083	-6.56966e-05	0.0728105	2.0906	2.23391	0.999281	0.993721	0.99375
sc2779hr2924	246906_90	78843206	7	T	C	0.112	0.111621	0.0740263	2.02158	2.20574	0.133404	0.129872	0.132952
sc2779hr2924	247184_260	79275354	5	C	T	0.049	0.00225353	0.0901394	2.042	2.2305	0.980083	0.991416	0.991495
sc2779hr2924	247254_86	79373766	7	G	T	0.447	0.0225174	0.0457991	2.16736	2.34988	0.623582	0.613217	0.617139
sc2779hr2924	247354_227	79540908	5	A	C	0.064	0.0381477	0.0922704	2.10045	2.28641	0.679798	0.671573	0.673006
sc2779hr2924	247354_25	79540706	2	G	A	0.106	-0.0357875	0.0701723	2.04353	2.1945	0.610702	0.610397	0.611515
sc2779hr2924	247605_21	79901606	5	G	C	0.093	0.0476669	0.0718896	1.92146	2.07368	0.508172	0.517768	0.523216
sc2779hr2924	247692_132	80010271	6	G	A	0.085	-0.005367	0.0817584	2.04	2.22408	0.947736	0.955442	0.95569
sc2779hr2924	247693_163	80009979	4	A	G	0.072	0.0366383	0.0928117	1.92557	2.09118	0.693504	0.716015	0.723352
sc2779hr2924	247693_55	80010087	4	T	C	0.066	-0.0244734	0.089215	2.08492	2.20129	0.784165	0.78625	0.787072
sc2779hr2924	248330_290	81027712	3	A	T	0.491	-0.0658972	0.0472217	1.96401	2.12506	0.164648	0.162263	0.165646
sc2779hr2924	248330_82	81027920	3	C	T	0.356	0.00296385	0.0462769	2.05336	2.23203	0.949007	0.949097	0.949172
sc2779hr2924	248423_113	81171800	5	G	T	0.052	0.185159	0.105042	1.95097	2.10531	0.0797039	0.0776947	0.08105
sc2779hr2924	248423_21	81171708	7	T	C	0.053	-0.0777379	0.0996845	1.90542	2.03514	0.436545	0.445192	0.452034
sc2779hr2924	248865_66	81728845	7	G	A	0.103	-0.00516296	0.0756222	2.11023	2.25057	0.945647	0.936972	0.937593
sc2779hr2924	248869_174	81735228	3	A	G	0.181	0.0200312	0.0592933	2.13924	2.27347	0.735897	0.729794	0.730864
sc2779hr2924	248869_32	81735086	2	C	T	0.154	-0.0239946	0.0646681	2.10997	2.23096	0.711057	0.708403	0.708914
sc2779hr2924	248870_105	81734952	7	A	G	0.053	-0.0661743	0.107033	2.02294	2.19241	0.537212	0.536184	0.537504
sc2779hr2924	248955_19	81802245	8	A	G	0.145	-0.127638	0.06333	2.79719	3.10328	0.0453975	0.0451318	0.0529902
sc2779hr2924	249104_130	81968248	7	G	A	0.094	-0.103918	0.0826459	1.89192	2.05215	0.210296	0.2108	0.215127
sc2779hr2924	249104_44	81968162	5	A	G	0.084	-0.0327266	0.0889441	2.19271	2.32145	0.713361	0.705722	0.708762
sc2779hr2924	249283_131	82158180	6	G	A	0.108	0.0262765	0.0762002	2.0916	2.24053	0.730635	0.727417	0.727904
sc2779hr2924	249283_260	82158051	5	A	G	0.07	-0.138667	0.0927849	2.24605	2.44593	0.136856	0.131942	0.136162
sc2779hr2924	249283_8	82158303	5	T	C	0.265	-0.0643012	0.0514235	2.03944	2.22807	0.212824	0.208481	0.211181
sc2779hr2924	249315_170	82187612	5	A	G	0.163	0.0983383	0.060214	1.84009	1.99776	0.104246	0.10407	0.108529
sc2779hr2924	249315_57	82187725	4	C	T	0.11	0.0381024	0.0741894	1.97989	2.15812	0.608196	0.612809	0.614902
sc2779hr2924	249484_127	82421475	3	A	G	0.049	-0.011955	0.101833	2.05897	2.23648	0.90668	0.90423	0.904386
sc2779hr2924	249484_137	82421465	4	G	A	0.087	-0.047631	0.0907708	1.88608	2.03208	0.600432	0.623306	0.634034
sc2779hr2924	249484_206	82421396	6	G	T	0.404	0.0629395	0.0484203	1.79532	1.9159	0.195369	0.200384	0.208509
sc2779hr2924	249484_230	82421372	3	A	G	0.101	0.0887161	0.0773829	2.02145	2.17873	0.253181	0.249746	0.252387
sc2779hr2924	249484_41	82421561	3	C	T	0.049	0.128058	0.108214	2.037	2.17926	0.238276	0.234673	0.237387
sc2779hr2924	249484_53	82421549	5	G	A	0.343	0.00651075	0.0512014	2.07963	2.24461	0.898961	0.893861	0.894158
sc2779hr2924	249484_70	82421532	4	G	T	0.061	0.137151	0.0952229	2.39684	2.60893	0.151575	0.147086	0.15432
sc2779hr2924	249785_145	82712166	6	T	C	0.211	0.044819	0.0541295	1.92063	2.05807	0.408807	0.414446	0.419749
sc2779hr2924	250209_24	83258782	6	A	T	0.123	-0.00883837	0.0691477	2.05053	2.21143	0.89844	0.906213	0.90687
sc2779hr2924	250381_120	83447568	1	T	C	0.06	0.0303528	0.0990497	2.07504	2.24596	0.759636	0.755324	0.755802
sc2779hr2924	250381_126	83447574	3	C	T	0.092	-0.0372011	0.0859232	2.05861	2.22046	0.665582	0.663697	0.664363
sc2779hr2924	250381_298	83447746	3	G	A	0.121	-0.0165374	0.0663539	2.06006	2.23959	0.803477	0.800347	0.800687
sc2779hr2924	250427_160	83505431	8	G	C	0.124	0.00630538	0.0691781	2.08152	2.23805	0.927481	0.924327	0.924476
sc2779hr2924	250427_216	83505375	7	C	T	0.068	-0.0138329	0.0953964	2.0574	2.21456	0.884875	0.890045	0.890529
sc2779hr2924	250465_143	83554323	8	T	C	0.172	0.0979182	0.0607156	2.02246	2.20334	0.108614	0.10545	0.108572
sc2779hr2924	250465_164	83554302	5	A	G	0.076	-0.0722965	0.0854969	1.98253	2.15113	0.398935	0.398417	0.400801
sc2779hr2924	250465_27	83554439	3	A	G	0.06	-0.00506608	0.0979488	2.09903	2.25895	0.95881	0.943674	0.945009
sc2779hr2924	250489_15	83594128	7	G	A	0.129	-0.0415327	0.0690971	2.00141	2.16766	0.548571	0.550028	0.551792
sc2779hr2924	250489_59	83594172	7	T	C	0.079	-0.0101362	0.0859375	2.05512	2.21535	0.906245	0.913022	0.913523
sc2779hr2924	251197_134	84485303	3	A	G	0.043	-0.0374749	0.126827	2.05681	2.18152	0.767979	0.772987	0.774551
sc2779hr2924	251197_145	84485314	4	C	A	0.107	-0.0931618	0.0769437	2.56211	2.72201	0.227623	0.22705	0.241556
sc2779hr2924	251265_13	84576413	4	T	C	0.087	0.0373468	0.0793312	2.1935	2.33688	0.638394	0.630302	0.633661
sc2779hr2924	251451_184	84846005	5	C	T	0.061	-0.127565	0.0862891	2.04413	2.168	0.141124	0.137821	0.140987
sc2779hr2924	251451_200	84845989	6	T	C	0.058	-0.182611	0.0901548	1.83473	1.99575	0.0443409	0.043574	0.0468815
sc2779hr2924	251518_60	84931701	4	G	A	0.075	-0.0442445	0.0747432	2.07968	2.22655	0.55465	0.551031	0.552012
sc2779hr2924	251518_77	84931718	5	G	A	0.052	-0.0710872	0.0902048	2.02693	2.1976	0.431731	0.428841	0.430483
sc2779hr2924	251778_71	85227134	3	G	T	0.072	0.102397	0.0954477	2.22258	2.39125	0.284844	0.278023	0.282087
sc2779hr2924	252417_207	86320686	6	G	A	0.085	-0.236305	0.0873917	1.56825	1.6893	0.00753179	0.00773014	0.00968977
sc2779hr2924	252634_215	86619125	5	G	A	0.102	0.0257447	0.0738813	1.9333	2.04848	0.727916	0.759379	0.773464
sc2779hr2924	252910_218	87231417	6	T	A	0.234	0.00402314	0.0556122	2.07387	2.21794	0.942412	0.952425	0.952989
sc2779hr2924	252910_250	87231385	6	T	G	0.135	-0.0452551	0.0630588	1.98079	2.15212	0.473927	0.47499	0.477222
sc2779hr2924	253788_31	88931306	3	T	A	0.049	0.0850493	0.0973627	1.88436	2.01234	0.383578	0.391579	0.399044
sc2779hr2924	254924_109	90784561	5	T	G	0.122	-0.0595402	0.072695	2.21438	2.40254	0.413883	0.405386	0.41009
sc2779hr2924	254924_13	90784465	7	T	C	0.097	-0.00585183	0.0864521	2.07617	2.2236	0.946111	0.951956	0.952216
sc2779hr2924	254924_61	90784513	8	T	C	0.065	-0.0158507	0.0923605	1.99826	2.19185	0.863937	0.87886	0.880503
sc2779hr2924	255352_52	91389130	5	A	T	0.172	0.110179	0.0627208	2.57264	2.78692	0.0807355	0.0788319	0.0864313
sc2779hr2924	255509_153	91623321	3	A	G	0.055	-0.0224188	0.104322	2.08129	2.26113	0.830098	0.822795	0.823535
sc2779hr2924	255509_235	91623403	2	T	C	0.049	-0.244655	0.109195	1.59716	1.71609	0.026321	0.0274466	0.0316097
sc2779hr2924	255509_36	91623204	4	C	T	0.081	0.0943477	0.0831226	1.76065	1.90093	0.257918	0.268722	0.279579
sc2779hr2924	255807_321	92151748	3	T	G	0.06	-0.0593502	0.0953335	2.0377	2.23551	0.534393	0.530073	0.531126
sc2779hr2924	255807_49	92151476	1	T	C	0.074	-0.0161636	0.0831305	2.0482	2.23729	0.846061	0.84337	0.843623
sc2779hr2924	255807_8	92151435	4	G	A	0.127	0.0915842	0.0702289	2.0332	2.19198	0.193928	0.19017	0.193043
sc2779hr2924	255807_85	92151512	3	A	T	0.138	0.0628103	0.0684311	2.32101	2.5273	0.359961	0.352372	0.361652
sc2779hr2924	255920_42	92346074	7	A	G	0.065	-0.00430017	0.0992946	2.05412	2.2298	0.965506	0.968881	0.968957
sc2779hr2924	255921_132	92345903	3	T	C	0.112	-0.0214331	0.075204	2.01243	2.18246	0.775983	0.783692	0.785252
sc2779hr2924	255921_173	92345862	6	A	G	0.094	0.153318	0.0795253	2.37738	2.57448	0.0554931	0.0529262	0.0570349
sc2779hr2924	256583_65	93602271	7	T	C	0.053	-0.07534	0.0927798	1.91995	2.10536	0.417884	0.42184	0.42536
sc2779hr2924	256583_80	93602286	8	G	C	0.08	-0.0526215	0.0820429	1.94459	2.1166	0.522114	0.528348	0.531783
sc2779hr2924	256692_49	93822919	7	A	T	0.059	-0.10077	0.0972844	1.90707	2.05814	0.301717	0.30413	0.308677
sc2779hr2924	256824_129	94137923	4	G	T	0.159	-0.0639859	0.0612818	2.20662	2.39726	0.297876	0.290608	0.294659
sc2779hr2924	256824_214	94137838	8	C	T	0.08	0.0927888	0.0750592	2.1135	2.26183	0.218048	0.21302	0.215737
sc2779hr2924	256824_55	94137997	4	A	G	0.22	-0.0872227	0.0559161	2.13907	2.31441	0.120604	0.116401	0.119648
sc2779hr2924	257354_194	95270619	8	C	T	0.189	-0.0633467	0.060616	2.02864	2.18583	0.29745	0.293875	0.296253
sc2779hr2924	257414_157	95441151	5	G	A	0.073	-0.0296429	0.0844662	2.11941	2.28148	0.726055	0.718738	0.720033
sc2779hr2924	257453_103	95511253	8	A	C	0.053	0.0742188	0.101207	2.21651	2.39521	0.464339	0.455732	0.460498
sc2779hr2924	257487_248	95574140	8	C	T	0.068	-0.000871267	0.0961791	2.09442	2.23334	0.992783	0.998217	0.998236
sc2779hr2924	257762_183	95975585	3	T	G	0.072	0.0476835	0.0841793	2.01976	2.2025	0.571817	0.570639	0.57173
sc2779hr2924	257762_26	95975428	6	C	T	0.246	0.126358	0.0532767	1.80617	1.95128	0.0187976	0.0182956	0.0206908
sc2779hr2924	257762_33	95975435	1	T	C	0.048	0.00414088	0.108831	2.05905	2.23436	0.969692	0.967691	0.967745
sc2779hr2924	258454_36	97231847	5	A	T	0.055	-0.130739	0.10241	2.07314	2.24199	0.203437	0.198687	0.201445
sc2779hr2924	258739_125	97726164	3	C	G	0.187	-0.0779029	0.0558109	2.06584	2.22709	0.164542	0.160428	0.163373
sc2779hr2924	258739_24	97726063	2	T	C	0.066	-0.0639198	0.085266	2.13129	2.26447	0.454477	0.44903	0.450548
sc2779hr2924	258739_76	97726115	5	T	C	0.198	-0.0240456	0.0601188	2.08066	2.24537	0.689671	0.685408	0.686023
sc2779hr2924	258739_77	97726116	4	G	A	0.09	0.113697	0.0815303	2.06294	2.25013	0.164934	0.160603	0.163557
sc2779hr2924	258929_181	98043478	8	T	C	0.18	-0.0406277	0.0564233	1.90771	2.06885	0.472459	0.481281	0.48665
sc2779hr2924	258929_229	98043526	8	C	T	0.192	-0.0650774	0.053955	2.35284	2.5479	0.2294	0.223685	0.231259
sc2779hr2924	258929_40	98043337	8	C	T	0.195	-0.0681851	0.055821	2.49758	2.73334	0.223551	0.220017	0.233995
sc2779hr2924	259315_47	98594436	7	T	C	0.218	-0.0375368	0.0556177	1.98414	2.13098	0.500631	0.503537	0.506337
sc2779hr2924	259625_108	99093520	5	G	A	0.093	-0.0230143	0.0816223	2.00531	2.19527	0.778309	0.78416	0.785179
sc2779hr2924	259753_7	99332998	0	G	C	0.119	-0.0570751	0.0651397	1.94421	2.0731	0.382132	0.385254	0.389705
sc2779hr2924	259939_38	99614163	8	G	A	0.104	-0.0532316	0.0679683	2.16324	2.34251	0.434585	0.426669	0.429589
sc2779hr2924	260473_196	100542104	4	A	G	0.052	0.099436	0.103569	1.94817	2.12013	0.338338	0.338577	0.341679
sc2779hr2924	260473_31	100542269	4	T	C	0.127	0.0111925	0.0726731	2.1218	2.24478	0.877779	0.874001	0.874311
sc2779hr2924	260575_38	100707612	3	A	G	0.052	0.11619	0.108274	1.9544	2.10774	0.284705	0.284122	0.287515
sc2779hr2924	260820_58	101050232	5	C	T	0.087	0.0148183	0.0717904	2.06997	2.24679	0.836712	0.831997	0.832377
sc2779hr2924	260975_106	101242906	4	A	G	0.101	-0.0415264	0.0801509	2.0845	2.2598	0.605044	0.599233	0.60021
sc2779hr2924	260975_240	101242772	4	A	G	0.139	-0.0651716	0.0642904	2.20185	2.39576	0.31213	0.304589	0.308663
sc2779hr2924	261500_110	101883760	3	T	A	0.098	0.23543	0.0783062	1.58716	1.69832	0.00303372	0.00303475	0.00414269
sc2779hr2924	261500_190	101883680	8	T	C	0.299	-0.00367632	0.0503415	2.06171	2.24163	0.941868	0.935868	0.936091
sc2779hr2924	263201_119	104388277	8	G	A	0.429	-0.0897444	0.0482911	1.95132	2.12529	0.0648008	0.0628744	0.0660077
sc2779hr2924	263201_128	104388286	5	A	C	0.134	-0.0670333	0.0647328	1.9051	2.0538	0.301855	0.304362	0.309154
sc2779hr2924	263201_146	104388304	8	T	C	0.121	-0.118379	0.0742754	1.95369	2.12584	0.112799	0.11054	0.113901
sc2779hr2924	263201_96	104388254	5	T	C	0.061	0.10958	0.096458	2.02904	2.17674	0.257502	0.253959	0.256606
sc2779hr2924	263386_268	104778561	2	A	G	0.069	-0.0544883	0.0910688	1.97025	2.11862	0.550405	0.556015	0.559661
sc2779hr2924	263883_23	105864052	1	G	T	0.071	0.0686801	0.080619	1.76765	1.90436	0.395435	0.418001	0.433405
sc2779hr2924	264940_137	108163824	8	A	G	0.062	0.0750686	0.0918847	1.94158	2.12293	0.415053	0.417201	0.420225
sc2779hr2924	265043_121	108358986	6	A	G	0.076	-0.107367	0.0854878	2.02035	2.18529	0.210825	0.207221	0.210037
sc2779hr2924	265043_169	108358938	4	A	C	0.055	-0.042888	0.100099	2.2021	2.35382	0.668849	0.65976	0.66429
sc2779hr2924	265043_198	108358909	6	T	C	0.058	0.165935	0.095251	1.65509	1.78423	0.0832609	0.0871776	0.0951029
sc2779hr2924	265153_28	108594330	4	G	A	0.052	-0.0276391	0.0967867	2.12567	2.28272	0.77555	0.76746	0.768914
sc2779hr2924	265548_35	109297586	4	G	A	0.13	0.041565	0.0662231	2.04173	2.21988	0.531055	0.52793	0.529019
sc2779hr2924	265548_39	109297590	5	T	G	0.247	0.102654	0.051116	2.03011	2.18161	0.0461625	0.0441692	0.0469706
sc2779hr2924	265548_68	109297619	8	C	T	0.34	0.065183	0.0476228	1.91267	2.07839	0.172846	0.171787	0.175665
sc2779hr2924	265597_136	109363691	5	C	A	0.07	-0.140072	0.0901118	1.81684	1.99583	0.121901	0.122627	0.127113
sc2779hr2924	265597_96	109363651	2	C	T	0.066	-0.253003	0.0972053	1.9408	2.05921	0.0100453	0.0094565	0.0110614
sc2779hr2924	265602_20	109369456	5	C	T	0.061	-0.132142	0.0975784	2.29235	2.5146	0.177423	0.171542	0.177241
sc2779hr2924	266037_68	109865010	1	A	G	0.054	0.102839	0.102002	2.04895	2.12806	0.314754	0.312278	0.315285
sc2779hr2924	266216_126	110081062	7	C	T	0.103	0.0282559	0.079277	2.16226	2.32065	0.721958	0.712198	0.715325
sc2779hr2924	266805_8	111049400	6	C	T	0.108	0.104714	0.0725021	1.9724	2.12634	0.150456	0.147918	0.151323
sc2779hr2924	267474_64	111960434	8	C	T	0.183	0.000289647	0.0568635	2.07267	2.23761	0.995942	0.988734	0.988964
sc2779hr2924	267594_269	112074981	5	C	G	0.055	-0.111677	0.100586	1.99652	2.13579	0.268415	0.266244	0.269231
sc2779hr2924	267594_311	112074939	7	C	G	0.229	0.108956	0.0490446	2.2371	2.40917	0.0276017	0.02592	0.028452
sc2779hr2924	267594_89	112075161	5	A	G	0.102	0.162175	0.0724763	1.78431	1.91635	0.026514	0.0261156	0.029145
sc2779hr2924	267770_15	112228656	6	A	G	0.099	-0.0146358	0.0727805	2.02972	2.20043	0.840859	0.848372	0.849326
sc2779hr2924	267770_159	112228512	7	T	C	0.103	0.122115	0.0676207	1.30598	1.38287	0.0726653	0.0913048	0.111142
sc2779hr2924	267881_176	112341218	7	C	T	0.053	0.0457706	0.100243	2.04216	2.2147	0.648532	0.647126	0.647881
sc2779hr2924	268035_35	112564456	8	C	T	0.101	0.0388491	0.0802417	2.21998	2.41534	0.628887	0.616938	0.625087
sc2779hr2924	268393_30	113058604	3	G	A	0.172	-0.0464515	0.064953	2.10567	2.22547	0.475471	0.471274	0.472572
sc2779hr2924	268393_40	113058614	3	G	A	0.101	0.0641564	0.0700937	1.86771	2.02077	0.361304	0.369036	0.375352
sc2779hr2924	268626_110	113431574	4	A	C	0.098	0.0243768	0.0844632	2.05443	2.21999	0.773225	0.773225	0.773667
sc2779hr2924	268626_8	113431676	8	T	G	0.396	0.0248239	0.0484007	1.89364	2.03109	0.608684	0.63173	0.642546
sc2779hr2924	269072_20	114040862	4	T	C	0.147	-0.0471765	0.0642564	1.95297	2.11095	0.46382	0.467639	0.471144
sc2779hr2924	269118_97	114077042	5	T	C	0.105	0.0284376	0.0709065	2.02518	2.19337	0.688869	0.690692	0.691746
sc2779hr2924	269147_229	114114006	6	C	T	0.061	0.202454	0.102177	1.76858	1.91464	0.0491212	0.0491441	0.0531243
sc2779hr2924	269627_195	114591448	4	A	G	0.15	0.108344	0.0680966	1.54671	1.65722	0.113415	0.125416	0.137779
sc2779hr2924	269769_159	114732448	1	A	G	0.074	-0.0288149	0.0843244	2.15064	2.30879	0.732978	0.723796	0.726294
sc2779hr2924	269769_188	114732477	2	G	T	0.094	0.089367	0.0773033	1.64532	1.78156	0.249243	0.270676	0.288094
sc2779hr2924	269818_85	114810829	8	G	A	0.068	0.0230424	0.0882769	2.0543	2.22491	0.794383	0.793776	0.794136
sc2779hr2924	270127_237	115086209	5	A	C	0.137	0.0726778	0.0666169	1.88883	2.05531	0.276789	0.279058	0.283616
sc2779hr2924	270127_276	115086248	4	C	A	0.113	0.00454337	0.0702436	2.08624	2.26029	0.948503	0.933495	0.934772
sc2779hr2924	270127_34	115086006	3	T	G	0.129	0.0508034	0.0634971	1.93275	2.03956	0.42475	0.430935	0.437573
sc2779hr2924	270127_49	115086021	2	G	A	0.086	0.0645074	0.0817499	1.90187	2.07643	0.431138	0.438061	0.44261
sc2779hr2924	270386_178	115357210	8	T	C	0.098	0.00267404	0.0787498	2.06805	2.22866	0.972951	0.980472	0.980595
sc2779hr2924	270386_261	115357293	8	A	T	0.074	-0.0432402	0.0925229	2.17006	2.33227	0.640837	0.631908	0.635026
sc2779hr2924	270452_120	115406143	7	C	T	0.424	0.0413208	0.0466557	1.81385	1.95881	0.377026	0.391521	0.401796
sc2779hr2924	270452_138	115406161	4	G	A	0.234	-0.0344219	0.0565216	2.09625	2.25604	0.543316	0.53787	0.538992
sc2779hr2924	270452_60	115406083	4	A	G	0.075	-0.170502	0.0914259	1.65684	1.78123	0.0638763	0.0665083	0.0726207
sc2779hr2924	270562_44	115526897	7	A	G	0.085	-0.0543591	0.0872448	2.10362	2.25795	0.534058	0.528669	0.529837
sc2779hr2924	270599_186	115565033	2	A	G	0.086	0.089013	0.0852187	1.93161	2.09793	0.297692	0.298104	0.301714
sc2779hr2924	270621_102	115588239	3	T	C	0.052	0.163631	0.100194	2.49859	2.73338	0.104247	0.101226	0.109335
sc2779hr2924	271511_123	116394834	4	T	C	0.098	0.116568	0.0804143	2.66883	2.88096	0.148973	0.149154	0.164791
sc2779hr2924	271511_223	116394934	4	C	T	0.171	0.0844095	0.0587994	1.49568	1.60981	0.152926	0.175281	0.193876
sc2779hr2924	271511_231	116394942	4	C	T	0.121	-0.0461696	0.0701146	2.17205	2.35451	0.511096	0.502337	0.505715
sc2779hr2924	271657_102	116554680	3	A	G	0.172	0.0586411	0.0635446	2.10514	2.24821	0.357372	0.352169	0.354067
sc2779hr2924	271658_7	116554574	2	A	G	0.054	-0.218891	0.104818	1.71273	1.84887	0.0382266	0.0386514	0.0425985
sc2779hr2924	272228_247	117070257	4	A	T	0.075	0.00693905	0.0830426	2.04498	2.22046	0.933502	0.941514	0.941878
sc2779hr2924	272228_70	117070080	8	G	T	0.166	-0.057714	0.0618421	2.21753	2.42426	0.351985	0.343433	0.348544
sc2779hr2924	272386_135	117245833	8	G	A	0.068	0.0304407	0.0962435	2.04512	2.20427	0.752162	0.753988	0.754735
sc2779hr2924	272386_198	117245770	7	T	A	0.068	0.184279	0.0975785	1.54434	1.66389	0.0606207	0.0658655	0.0739937
sc2779hr2924	272386_208	117245760	7	A	G	0.056	-0.0441704	0.104025	2.08297	2.27436	0.671642	0.664482	0.665582
sc2779hr2924	272870_19	117761718	5	T	C	0.073	0.0324087	0.0879277	2.09981	2.29131	0.712886	0.703939	0.70555
sc2779hr2924	272870_199	117761538	5	C	A	0.084	-0.0156162	0.0804186	2.07342	2.23741	0.846256	0.843546	0.843799
sc2779hr2924	273576_135	118371867	7	A	C	0.268	-0.00834948	0.048779	2.051	2.1988	0.864289	0.872837	0.873987
sc2779hr2924	273576_198	118371804	3	A	G	0.103	0.0464418	0.0745967	2.09223	2.23848	0.534381	0.529992	0.53105
sc2779hr2924	273576_89	118371913	4	G	T	0.055	-0.0224423	0.102772	2.06277	2.22179	0.827396	0.827913	0.828253
sc2779hr2924	273835_53	118598052	3	C	T	0.063	0.0340678	0.092263	2.04836	2.22322	0.712393	0.710843	0.711379
sc2779hr2924	273838_241	118599315	3	T	C	0.069	0.138214	0.0884537	1.48315	1.56793	0.119974	0.137387	0.154773
sc2779hr2924	274020_245	118753591	4	T	C	0.09	0.0108123	0.0751429	2.04021	2.16821	0.885755	0.90954	0.914291
sc2779hr2924	274189_115	118901157	8	G	A	0.234	-0.0656999	0.0579357	1.63228	1.69995	0.258348	0.283963	0.306917
sc2779hr2924	274513_61	119211039	8	T	C	0.408	0.0268173	0.0477946	1.94792	2.09628	0.575456	0.585334	0.590301
sc2779hr2924	274645_45	119374065	4	T	C	0.069	0.09286	0.0944121	2.36029	2.54854	0.326697	0.320456	0.330543
sc2779hr2924	274938_203	119619329	7	G	C	0.379	0.0849924	0.0523733	1.70162	1.83816	0.106439	0.110447	0.117475
sc2779hr2924	274938_250	119619282	2	C	A	0.063	0.0394888	0.104491	2.25933	2.34473	0.705953	0.701121	0.705557
sc2779hr2924	274938_51	119619481	4	C	T	0.208	0.0952083	0.0588411	1.86293	2.02046	0.107461	0.106941	0.111041
sc2779hr2924	274938_81	119619451	1	C	T	0.054	-0.0982368	0.0984793	2.2649	2.39568	0.319889	0.313845	0.317959
sc2779hr2924	275088_186	119752054	4	T	G	0.09	0.038783	0.0802897	2.13948	2.31024	0.629676	0.62132	0.623466
sc2779hr2924	275171_58	119835048	5	A	G	0.052	0.24186	0.100862	1.1011	1.16585	0.0175467	0.0249541	0.0355576
sc2779hr2924	275349_174	119992083	4	T	C	0.058	-0.00512688	0.0990946	2.10298	2.27909	0.958797	0.935316	0.938682
sc2779hr2924	275349_23	119991932	3	G	A	0.043	-0.053052	0.121735	2.02617	2.18021	0.663523	0.665939	0.667373
sc2779hr2924	275349_33	119991942	4	G	A	0.052	0.00866356	0.110267	2.08737	2.26231	0.937466	0.923397	0.92469
sc2779hr2924	275427_328	120083877	4	T	A	0.061	-0.0448399	0.0889993	2.0855	2.23889	0.615023	0.61111	0.611893
sc2779hr2924	275427_331	120083880	4	G	A	0.061	0.141197	0.0928413	2.5639	2.81109	0.130116	0.127846	0.138295
sc2779hr2924	276187_78	121036415	3	A	G	0.135	-0.0438149	0.0689168	1.81382	1.96384	0.525764	0.554604	0.569865
sc2779hr2924	276198_72	121049951	7	T	G	0.112	-0.227243	0.0748604	1.69563	1.83287	0.00276975	0.00267038	0.00354873
sc2779hr2924	276227_105	121084082	8	T	C	0.074	-0.111997	0.0889258	2.40452	2.61577	0.209556	0.204518	0.213701
sc2779hr2924	276371_11	121212480	5	A	G	0.061	0.104457	0.0911549	2.0579	2.22199	0.2534	0.248877	0.251352
sc2779hr2924	276371_113	121212378	5	C	T	0.148	0.00100778	0.0595388	2.07206	2.23155	0.986515	0.993821	0.993857
sc2779hr2924	276400_199	121246435	5	G	C	0.044	0.220243	0.111929	2.3897	2.62025	0.0506917	0.0482099	0.0523775
sc2779hr2924	276489_111	121345292	4	G	A	0.436	0.00161483	0.0458277	2.05748	2.24337	0.971931	0.960753	0.961112
sc2779hr2924	276542_81	121405411	6	C	T	0.111	-0.168567	0.0780926	2.03268	2.18741	0.0322551	0.0306613	0.0331705
sc2779hr2924	276820_67	121723563	8	G	A	0.089	0.132255	0.0854945	2.31637	2.53132	0.123694	0.119081	0.12429
sc2779hr2924	277022_129	121945216	5	C	T	0.108	-0.0752552	0.0755365	1.88333	2.04115	0.3205	0.324943	0.330134
sc2779hr2924	277022_188	121945157	6	C	T	0.143	0.015966	0.0616579	2.02452	2.19813	0.795983	0.801396	0.802336
sc2779hr2924	277073_219	121983497	7	T	C	0.103	-0.0474668	0.0707149	2.06641	2.24831	0.502956	0.497933	0.499148
sc2779hr2924	277073_291	121983425	8	T	A	0.068	-0.101633	0.0844304	1.9014	2.06449	0.230323	0.230851	0.234987
sc2779hr2924	277073_85	121983631	7	C	G	0.079	-0.0906077	0.0833652	1.7613	1.89919	0.278595	0.291115	0.302188
sc2779hr2924	277201_110	122102208	2	C	T	0.057	-0.0424991	0.0976568	2.16593	2.33345	0.663965	0.654257	0.65763
sc2779hr2924	277201_217	122102315	7	G	A	0.332	-0.00430391	0.0477812	2.08533	2.25475	0.928331	0.918025	0.918768
sc2779hr2924	277201_95	122102193	1	G	A	0.085	0.0207494	0.081047	2.0528	2.18219	0.79824	0.805044	0.806714
sc2779hr2924	277202_48	122102053	8	T	C	0.095	0.0371759	0.0844098	1.99172	2.15098	0.660178	0.667167	0.669703
sc2779hr2924	277339_78	122234144	1	T	A	0.054	0.00118473	0.109338	2.08359	2.23997	0.991367	0.979475	0.979768
sc2779hr2924	277376_114	122274402	6	A	G	0.076	0.0283337	0.0856243	1.96419	2.128	0.741112	0.759108	0.764101
sc2779hr2924	277376_29	122274487	7	C	T	0.074	-0.0173599	0.0884224	2.00229	2.17303	0.844581	0.862267	0.865204
sc2779hr2924	277535_248	122429055	4	C	T	0.26	0.0822387	0.0490664	1.90572	2.0549	0.0955204	0.0941377	0.0978857
sc2779hr2924	277608_131	122497315	6	C	T	0.298	0.0188523	0.0522222	2.07718	2.21099	0.718536	0.718152	0.718807
sc2779hr2924	277608_173	122497357	5	C	A	0.125	-0.0636117	0.0739121	2.28485	2.42942	0.39062	0.384035	0.389759
sc2779hr2924	277608_202	122497386	5	T	C	0.076	0.046787	0.082459	1.97564	2.11958	0.571176	0.577757	0.581245
sc2779hr2924	277608_203	122497387	7	C	T	0.162	0.0508914	0.066567	2.10399	2.24898	0.445597	0.440323	0.441788
sc2779hr2924	277609_68	122497119	7	A	G	0.071	0.0597987	0.0816747	2.26947	2.48697	0.465058	0.454867	0.464405
sc2779hr2924	277693_166	122572117	2	A	G	0.103	-0.0375433	0.0745801	2.1031	2.25744	0.615323	0.610047	0.610966
sc2779hr2924	277925_205	122823272	5	T	A	0.058	0.0483916	0.104799	2.00245	2.16996	0.644832	0.64859	0.650335
sc2945hr3096	471946_219	26466	7	A	G	0.326	0.0103463	0.0459777	2.04019	2.2183	0.822221	0.824069	0.824466
sc2945hr3096	471946_273	26520	8	G	A	0.408	0.0568775	0.0451701	1.79639	1.9458	0.209651	0.215031	0.221835
sc2945hr3096	471947_107	26143	4	T	C	0.055	-0.0146441	0.0967795	2.04414	2.19077	0.879903	0.893447	0.895349
sc2945hr3096	471947_81	26169	3	G	A	0.069	0.112654	0.0872144	1.67285	1.80242	0.19818	0.211301	0.223956
sc2945hr3096	472079_12	153392	2	T	A	0.071	0.0927455	0.0856352	2.03598	2.20358	0.280294	0.276394	0.278756
sc2945hr3096	472079_239	153619	2	G	A	0.123	-0.0478894	0.0738057	1.93919	2.07469	0.517286	0.526072	0.531603
sc2945hr3096	472079_96	153476	2	A	G	0.063	-0.0823564	0.0937705	1.89212	2.05386	0.381005	0.387013	0.392285
sc2945hr3096	472532_359	625312	6	A	G	0.082	-0.00213481	0.0730192	2.06207	2.23083	0.97671	0.980091	0.980141
sc2945hr3096	472533_154	624802	4	C	T	0.153	-0.0192737	0.0630764	2.01421	2.19612	0.760303	0.764949	0.765913
sc2945hr3096	473107_185	1211262	4	G	A	0.049	0.234867	0.109357	1.63495	1.73623	0.0331202	0.0342788	0.0389524
sc2945hr3096	474440_15	2612637	8	T	C	0.065	-0.0269166	0.0831987	2.00844	2.20795	0.746689	0.748862	0.749529
sc2945hr3096	474797_48	2979848	6	T	C	0.105	-0.130785	0.0691087	2.2798	2.47496	0.0600916	0.0571548	0.0607858
sc2945hr3096	475329_220	3512148	3	T	G	0.48	-0.0231151	0.0456043	1.95664	2.12228	0.612892	0.62241	0.626101
sc2945hr3096	475397_148	3576472	6	T	G	0.064	0.0522523	0.107351	1.9657	2.10974	0.627054	0.637615	0.6423
sc2945hr3096	475397_76	3576400	6	T	C	0.102	0.067082	0.0701022	1.89036	2.05222	0.339937	0.34453	0.349432
sc2945hr3096	475443_166	3642969	6	T	C	0.053	0.132649	0.105605	1.92634	2.07531	0.210767	0.210166	0.214092
sc2945hr3096	475503_10	3712260	0	T	C	0.088	0.125772	0.0870821	1.72237	1.84834	0.150454	0.156588	0.164839
sc2945hr3096	475503_289	3712539	0	G	T	0.093	0.00781105	0.0782751	2.03646	2.22283	0.920626	0.926082	0.926333
sc2945hr3096	475581_237	3811213	7	A	G	0.082	-0.0681641	0.0742521	2.16109	2.33149	0.359885	0.352732	0.355529
sc2945hr3096	475628_12	3870192	8	A	G	0.059	-0.0813678	0.0902086	1.861	2.04056	0.368306	0.37586	0.381538
sc2945hr3096	475628_172	3870352	8	C	T	0.127	0.0675147	0.0689233	1.67371	1.78803	0.328662	0.357934	0.379378
sc2945hr3096	475628_238	3870418	6	C	G	0.05	0.0127561	0.117109	2.05514	2.20645	0.913388	0.92554	0.926638
sc2945hr3096	475639_243	3878341	5	G	A	0.369	0.0760502	0.043622	2.03714	2.20222	0.0830315	0.0802148	0.083307
sc2945hr3096	476313_128	4671074	8	G	A	0.183	0.0880115	0.060923	2.16184	2.29873	0.150359	0.145813	0.148967
sc2945hr3096	476408_93	4774681	4	A	G	0.127	0.0411921	0.0693295	1.79584	1.95279	0.553183	0.589602	0.607462
sc2945hr3096	476421_47	4790601	7	A	T	0.065	0.0420293	0.0911888	1.94708	2.11054	0.645443	0.65878	0.663585
sc2945hr3096	476630_128	5042485	4	A	G	0.136	0.145637	0.0739195	2.1266	2.2444	0.0504009	0.0481098	0.0509442
sc2945hr3096	476630_43	5042400	4	G	A	0.249	0.0309939	0.0552219	2.09764	2.23729	0.575342	0.571304	0.572211
sc2945hr3096	476640_88	5050460	4	A	G	0.052	0.0235095	0.099714	2.04932	2.22942	0.813889	0.812612	0.812912
sc2945hr3096	476661_68	5078206	4	C	T	0.104	0.0325193	0.0791611	1.95173	2.11187	0.681725	0.697463	0.702681
sc2945hr3096	476692_117	5105419	2	T	C	0.114	-0.0393863	0.0720224	2.06465	2.20594	0.585174	0.583362	0.584376
sc2945hr3096	476692_244	5105292	4	A	G	0.072	0.135919	0.0962079	1.98399	2.14002	0.159512	0.156792	0.160061
sc2945hr3096	477390_92	5817952	1	T	C	0.162	-0.00405171	0.0610289	2.05294	2.2159	0.947144	0.965088	0.965992
sc2945hr3096	477470_100	5912180	7	C	A	0.112	-0.118705	0.0792409	1.58514	1.69013	0.135938	0.148605	0.162469
sc2945hr3096	477470_44	5912124	7	A	T	0.103	-0.03636	0.0784813	1.95303	2.09769	0.643732	0.65773	0.663388
sc2945hr3096	477471_269	5911814	6	T	C	0.058	0.157862	0.0948581	2.29913	2.5133	0.0978749	0.0938234	0.0983684
sc2945hr3096	477471_97	5911986	8	G	A	0.343	-0.122748	0.0497125	1.65449	1.78393	0.0145083	0.0146446	0.0171552
sc2945hr3096	477692_128	6087195	2	T	C	0.146	-0.0742598	0.0629579	1.8452	1.97948	0.239803	0.243925	0.250557
sc2945hr3096	477692_183	6087250	3	T	C	0.109	-0.105351	0.0780644	1.86152	2.0143	0.178916	0.179933	0.184822
sc2945hr3096	477917_96	6273890	6	A	C	0.053	0.0568231	0.0930389	2.16798	2.31833	0.542165	0.534848	0.537152
sc2945hr3096	478180_206	6538581	5	A	G	0.363	-0.114923	0.0454723	2.30397	2.50942	0.0123845	0.0114633	0.0133065
sc2945hr3096	478345_94	6714327	7	T	C	0.056	-0.0443211	0.0910157	2.13018	2.30493	0.626899	0.618495	0.620481
sc2945hr3096	478490_101	6877261	4	T	A	0.275	-0.0148988	0.0535248	2.04418	2.19952	0.781072	0.784738	0.785614
sc2945hr3096	478490_268	6877094	4	A	G	0.145	0.00829421	0.0626479	2.04521	2.21672	0.894826	0.90051	0.900933
sc2945hr3096	478540_218	6940053	7	G	A	0.05	-0.145062	0.105125	2.09965	2.26359	0.169391	0.164726	0.167688
sc2945hr3096	478540_248	6940083	6	A	G	0.099	-0.0922027	0.0771673	2.31631	2.50677	0.233775	0.227677	0.234129
sc2945hr3096	478540_58	6939893	6	T	C	0.135	-0.0670792	0.0660617	2.12366	2.29183	0.311324	0.305113	0.307528
sc2945hr3096	479608_121	8052029	4	A	G	0.066	-0.0395147	0.0963597	2.21728	2.36372	0.682255	0.67311	0.678615
sc2945hr3096	479608_27	8052123	5	A	G	0.137	0.196232	0.069433	2.55929	2.78463	0.00526165	0.00487513	0.00623711
sc2945hr3096	479990_50	8452826	3	T	C	0.055	0.170066	0.10198	1.7578	1.86669	0.0971847	0.0991676	0.105366
sc2945hr3096	479990_64	8452840	7	G	T	0.162	-0.0727269	0.0637447	1.8407	1.98558	0.255476	0.26035	0.26692
sc2945hr3096	480579_15	9038750	5	A	G	0.128	0.0361629	0.0684463	2.00969	2.18298	0.597936	0.598903	0.600284
sc2945hr3096	480579_180	9038915	5	A	G	0.067	-0.0846646	0.0949999	1.86095	1.99194	0.374049	0.38371	0.392037
sc2945hr3096	480579_25	9038760	7	T	C	0.141	-0.115312	0.0672917	1.78319	1.93093	0.0883797	0.0891648	0.0941373
sc2945hr3096	481111_126	9646821	6	T	C	0.096	-0.0814549	0.0768589	2.19836	2.38226	0.290705	0.283575	0.287394
sc2945hr3096	481111_182	9646765	7	G	A	0.074	-0.0735982	0.0824622	1.88036	2.02727	0.373353	0.380607	0.387019
sc2945hr3096	481111_227	9646720	6	T	G	0.079	-0.144254	0.0914347	2.43428	2.64065	0.116456	0.112884	0.119694
sc2945hr3096	481464_313	10015302	6	G	A	0.135	-0.0153475	0.06409	2.12138	2.31867	0.811025	0.795599	0.799519
sc2945hr3096	481655_184	10182903	3	T	C	0.089	-0.0827451	0.0749547	2.01745	2.18094	0.271146	0.267622	0.270171
sc2945hr3096	481655_32	10183055	4	A	G	0.156	-0.00373182	0.0563316	2.06084	2.23098	0.947257	0.948043	0.948125
sc2945hr3096	481655_9	10183078	3	A	G	0.052	-0.0394391	0.100312	2.0448	2.2161	0.69468	0.693817	0.694451
sc2945hr3096	481993_55	10497574	6	T	C	0.164	-0.000522928	0.063489	2.04855	2.23289	0.993438	0.992878	0.992888
sc2945hr3096	481993_97	10497532	4	A	G	0.084	-0.0374254	0.0763887	2.01073	2.1863	0.624798	0.62622	0.627486
sc2945hr3096	482014_24	10513359	7	T	C	0.053	-0.151258	0.093019	1.65624	1.78677	0.105739	0.111377	0.120027
sc2945hr3096	482014_94	10513289	7	A	G	0.053	0.134389	0.10893	1.73253	1.84495	0.218974	0.229642	0.241528
sc2945hr3096	482044_252	10534069	8	T	C	0.053	0.0875122	0.0969774	2.03416	2.20571	0.368093	0.364364	0.366247
sc2945hr3096	482087_182	10579755	1	T	C	0.145	-0.0141064	0.0599413	2.08935	2.26586	0.814224	0.806357	0.807246
sc2945hr3096	482087_68	10579869	6	G	C	0.175	0.0263811	0.0626581	2.15219	2.32218	0.674251	0.664702	0.667551
sc2945hr3096	482375_111	10875189	8	A	G	0.26	0.0531081	0.0510563	1.8321	1.98666	0.299697	0.307136	0.314213
sc2945hr3096	482375_286	10875014	5	A	G	0.058	-0.0100697	0.0856749	2.03122	2.22852	0.906573	0.907554	0.907711
sc2945hr3096	482375_291	10875009	5	A	G	0.235	-0.0395416	0.0559113	2.01241	2.15002	0.480375	0.480695	0.483001
sc2945hr3096	482589_156	11092159	7	C	T	0.065	-0.0892305	0.0825625	2.19242	2.33631	0.281298	0.275186	0.278221
sc2945hr3096	482589_184	11092131	8	A	G	0.062	0.117596	0.0806569	1.83808	2.00371	0.146649	0.14747	0.152216
sc2945hr3096	482859_8	11379887	3	A	G	0.103	0.0924714	0.0749736	2.00286	2.16823	0.219095	0.215901	0.218774
sc2945hr3096	482916_62	11432109	6	A	G	0.357	0.0489872	0.0479554	2.19797	2.40102	0.308428	0.300838	0.304922
sc2945hr3096	483205_15	11697154	7	T	C	0.071	0.131267	0.0915022	1.81842	1.96585	0.153202	0.155062	0.160721
sc2945hr3096	483234_45	11718437	4	C	A	0.058	-0.132803	0.0948057	1.79506	1.95229	0.163056	0.166158	0.172073
sc2945hr3096	483394_78	11857581	5	G	T	0.142	-0.0928232	0.0661912	1.78182	1.90755	0.162592	0.166635	0.173728
sc2945hr3096	483687_102	12112215	8	T	C	0.104	-0.115761	0.0760087	2.30529	2.50047	0.129576	0.124995	0.129845
sc2945hr3096	484390_141	12678885	6	A	G	0.126	0.10419	0.0639426	2.03538	2.182	0.105031	0.101954	0.105121
sc2945hr3096	484390_87	12678831	5	T	C	0.102	-0.0865866	0.0694868	1.99398	2.16431	0.214408	0.211401	0.214311
sc2945hr3096	484525_59	12776195	3	C	T	0.089	-0.0106322	0.0724453	2.0978	2.24934	0.883489	0.878097	0.878515
sc2945hr3096	484889_177	13121672	5	T	C	0.067	-0.154337	0.0982138	1.81363	1.95406	0.117897	0.118883	0.124091
sc2945hr3096	484889_37	13121812	4	A	T	0.075	-0.246064	0.0845875	2.79393	3.03064	0.00409944	0.00389768	0.00533502
sc2945hr3096	484994_60	13254766	6	A	G	0.053	-0.23776	0.099823	2.7953	3.04855	0.0183069	0.0179074	0.0220326
sc2945hr3096	485208_186	13432738	8	G	A	0.124	0.0925399	0.0685777	1.67029	1.80789	0.178956	0.190237	0.201744
sc2945hr3096	485285_78	13499280	7	A	G	0.109	0.0700884	0.0786241	1.96436	2.11372	0.373926	0.374745	0.377983
sc2945hr3096	485381_23	13567946	2	G	A	0.451	0.0594031	0.0432537	2.13872	2.33304	0.171406	0.166138	0.169402
sc2945hr3096	485381_78	13568001	2	A	G	0.16	-0.0288814	0.0606017	2.07003	2.23069	0.634261	0.631094	0.631809
sc2945hr3096	485830_234	13969597	5	C	T	0.064	-0.0558994	0.0854253	1.88982	2.0425	0.51374	0.527813	0.53551
sc2945hr3096	485831_103	13969263	6	A	G	0.155	-0.120858	0.0597515	1.67052	1.80968	0.0446373	0.0458385	0.0505886
sc2945hr3096	485831_86	13969280	4	A	G	0.095	-0.0955284	0.0818136	2.21635	2.43408	0.244552	0.237411	0.242016
sc2945hr3096	485831_87	13969279	4	T	C	0.075	0.0711776	0.0897843	2.0924	2.26988	0.428996	0.4229	0.424578
sc2945hr3096	487235_167	15563052	4	T	G	0.061	0.048277	0.0934922	1.95739	2.1367	0.606248	0.613771	0.616767
sc2945hr3096	487235_97	15562982	8	A	C	0.127	-0.0593133	0.0639993	1.98157	2.15544	0.355324	0.35383	0.356285
sc2945hr3096	487551_131	16012753	5	G	A	0.064	0.0215225	0.0911645	2.05864	2.21892	0.813645	0.814477	0.814876
sc2945hr3096	487551_136	16012748	5	A	G	0.055	0.0809482	0.102831	2.09543	2.2756	0.432237	0.425858	0.427582
sc2945hr3096	487551_28	16012856	6	C	T	0.108	0.00396625	0.0701633	2.08042	2.23635	0.954985	0.951884	0.951982
sc2945hr3096	487551_80	16012804	5	T	G	0.061	-0.0931643	0.0979286	2.25036	2.42607	0.342747	0.335255	0.340496
sc2945hr3096	487561_167	16023182	8	C	T	0.148	-0.0298653	0.0625867	2.08338	2.2324	0.63383	0.63047	0.631186
sc2945hr3096	488170_12	16884270	6	T	A	0.082	0.12499	0.0869678	2.01255	2.15458	0.152457	0.149373	0.152577
sc2945hr3096	488288_37	17017346	8	C	T	0.124	-0.0728323	0.0607229	1.79198	1.92646	0.231995	0.239046	0.247319
sc2945hr3096	488289_119	17017193	8	A	G	0.062	0.0247656	0.0948654	2.05717	2.20969	0.794355	0.796365	0.796961
sc2945hr3096	488562_108	17280915	4	T	C	0.09	0.0478275	0.0852783	2.14304	2.2982	0.575628	0.56838	0.570164
sc2945hr3096	488563_27	17280783	5	T	G	0.055	0.046046	0.10289	1.9947	2.15361	0.655051	0.661324	0.663726
sc2945hr3096	488631_240	17366106	4	G	T	0.405	-0.0319593	0.0444435	2.16278	2.31988	0.473043	0.465742	0.468124
sc2945hr3096	488631_241	17366105	2	T	C	0.057	0.0314042	0.0827919	2.05492	2.24273	0.704916	0.700969	0.701529
sc2945hr3096	488631_91	17366255	4	T	C	0.078	-0.0826154	0.0745681	1.96195	2.13212	0.269426	0.26776	0.270829
sc2945hr3096	488989_158	17699210	8	T	C	0.086	-0.108081	0.0820333	2.03918	2.20491	0.189394	0.185384	0.188243
sc2945hr3096	489340_11	18126548	5	T	C	0.081	-0.0339448	0.0844314	2.13654	2.33142	0.688148	0.676719	0.680079
sc2945hr3096	489365_21	18151231	8	G	A	0.163	-0.0186041	0.0595939	2.0463	2.20338	0.755277	0.757543	0.758302
sc2945hr3096	489510_107	18324365	4	T	G	0.061	0.0842856	0.0900142	2.01655	2.18127	0.350386	0.347513	0.349663
sc2945hr3096	489510_234	18324238	7	T	C	0.085	-0.0308628	0.0923454	2.07666	2.24257	0.738623	0.734924	0.735409
sc2945hr3096	489656_110	18444346	5	A	G	0.087	-0.125977	0.0790689	1.81911	1.95697	0.112917	0.113624	0.118741
sc2945hr3096	489656_56	18444292	2	A	G	0.097	0.242863	0.078855	1.75813	1.87067	0.00240743	0.00227981	0.00307582
sc2945hr3096	489656_68	18444304	2	A	G	0.083	-0.0110222	0.0816047	2.08579	2.25008	0.892714	0.886093	0.886542
sc2945hr3096	489748_16	18538244	7	A	G	0.218	-0.065699	0.0543022	2.09875	2.25446	0.227967	0.222987	0.22563
sc2945hr3096	489748_171	18538399	4	A	C	0.09	-0.0134476	0.0802553	2.05589	2.23029	0.867124	0.866498	0.866704
sc2945hr3096	490099_30	18902610	4	A	G	0.069	0.021428	0.0880813	2.06545	2.24718	0.808079	0.803447	0.803866
sc2945hr3096	490143_104	18953060	5	C	T	0.151	-0.115887	0.0654582	1.58359	1.7106	0.0784114	0.0842969	0.0929469
sc2945hr3096	490144_124	18952835	2	T	C	0.126	0.0815558	0.065925	2.2274	2.37675	0.217717	0.212018	0.215729
sc2945hr3096	490144_186	18952773	3	G	A	0.411	-0.0750266	0.0465438	2.05697	2.19502	0.108784	0.105514	0.108655
sc2945hr3096	490144_211	18952748	2	C	T	0.083	0.109134	0.0848343	2.34237	2.54652	0.199997	0.194424	0.201189
sc2945hr3096	490144_28	18952931	1	G	A	0.259	-0.0178229	0.0515566	2.14101	2.29305	0.729988	0.721888	0.723664
sc2945hr3096	490144_74	18952885	5	T	C	0.323	-0.00069924	0.0485451	2.05573	2.23269	0.988524	0.988947	0.988963
sc2945hr3096	490285_30	19106947	7	C	T	0.138	0.161951	0.0643154	1.22227	1.29457	0.0127022	0.0160864	0.0215856
sc2945hr3096	490295_85	19118887	8	T	C	0.074	0.0967759	0.0878836	2.02222	2.22681	0.272338	0.267798	0.270157
sc2945hr3096	490331_73	19142306	8	A	G	0.192	-0.0148013	0.0590205	2.07618	2.24456	0.802279	0.798336	0.798726
sc2945hr3096	490331_78	19142311	4	T	C	0.075	0.105029	0.0824485	2.04704	2.23173	0.204409	0.199965	0.202711
sc2945hr3096	490339_209	19144805	1	T	G	0.071	0.00935713	0.0866754	2.09875	2.24835	0.914155	0.908069	0.908482
sc2945hr3096	490339_68	19144946	1	T	C	0.168	0.0351671	0.0605322	2.13803	2.2975	0.562016	0.554862	0.556617
sc2945hr3096	491161_64	19903479	3	T	C	0.057	0.117728	0.0967862	1.68343	1.80915	0.225489	0.240425	0.255482
sc2945hr3096	491270_105	20033301	7	T	C	0.074	-0.215544	0.0898405	1.9663	2.13879	0.0174878	0.0165299	0.0185381
sc2945hr3096	491270_38	20033234	5	T	C	0.081	-0.0963931	0.083431	1.83448	1.98882	0.249526	0.254165	0.260821
sc2945hr3096	491398_111	20170910	4	A	G	0.058	-0.207793	0.100318	1.73043	1.87233	0.0398014	0.0400502	0.0439764
sc2945hr3096	491398_149	20170872	7	T	C	0.05	0.267727	0.102504	1.2729	1.35139	0.00979159	0.0118546	0.0162874
sc2945hr3096	491398_36	20170985	4	C	T	0.084	0.0540395	0.0796901	1.91333	2.05167	0.498596	0.509509	0.516051
sc2945hr3096	491599_114	20378268	2	A	G	0.14	-0.0656077	0.0675182	1.86579	2.02987	0.332547	0.338476	0.344375
sc2945hr3096	491599_337	20378045	5	T	C	0.116	0.0525443	0.0757582	1.92632	2.06948	0.488871	0.49703	0.50286
sc2945hr3096	491599_34	20378348	1	G	A	0.188	0.0245064	0.061839	2.13263	2.31256	0.692374	0.682699	0.685135
sc2945hr3096	491599_46	20378336	4	T	C	0.324	-0.0125227	0.0505172	1.97252	2.15406	0.804512	0.82437	0.82833
sc2945hr3096	491625_29	20409261	8	G	A	0.142	-0.0601883	0.0639438	2.03481	2.18954	0.347872	0.344634	0.346718
sc2945hr3096	491652_252	20439938	5	A	C	0.108	-0.0263842	0.0712074	2.03953	2.214	0.711441	0.711139	0.711765
sc2945hr3096	491652_70	20440120	4	C	A	0.127	-0.0883823	0.0647724	1.92697	2.06917	0.174171	0.173095	0.177052
sc2945hr3096	491931_180	20720626	1	A	G	0.159	-0.0104963	0.0584622	2.07559	2.23676	0.857723	0.855414	0.855644
sc2945hr3096	491970_191	20746618	4	G	A	0.098	-0.0543609	0.0704828	1.92196	2.09958	0.441596	0.446657	0.450441
sc2945hr3096	492776_27	21579228	8	A	G	0.391	-0.0283125	0.0462159	2.27703	2.45235	0.540932	0.532143	0.5413
sc2945hr3096	492928_20	21734837	8	A	G	0.213	-0.0472538	0.0633008	1.88536	2.00364	0.456375	0.468925	0.47816
sc2945hr3096	492945_120	21750169	4	T	C	0.118	-0.0262368	0.0698712	2.01516	2.16319	0.707745	0.714206	0.716415
sc2945hr3096	492945_156	21750133	3	T	C	0.066	-0.0985263	0.0860917	2.00172	2.17512	0.254015	0.250791	0.253453
sc2945hr3096	492945_84	21750205	3	A	G	0.066	-0.00918222	0.0982103	2.07884	2.22004	0.925617	0.9312	0.931553
sc2945hr3096	493118_113	21926874	4	A	G	0.078	-0.0959743	0.08833	1.86437	1.97994	0.278742	0.283729	0.290956
sc2945hr3096	493118_199	21926788	5	G	C	0.11	-0.0335785	0.078034	2.08768	2.24401	0.667506	0.663281	0.663941
sc2945hr3096	493256_42	22065089	6	G	A	0.067	0.0296786	0.0990987	2.11611	2.27761	0.764927	0.757208	0.758442
sc2945hr3096	493300_124	22112246	5	G	A	0.108	-0.0548124	0.0759594	1.84958	2.02242	0.471508	0.48728	0.495361
sc2945hr3096	493301_65	22112060	6	A	G	0.114	-0.047557	0.0754812	2.16276	2.29134	0.529488	0.523355	0.525011
sc2945hr3096	493301_67	22112058	6	A	G	0.064	-0.134243	0.0912956	2.37866	2.52253	0.143252	0.139345	0.144767
sc2945hr3096	493507_176	22312104	1	C	T	0.054	0.0280573	0.0920775	2.11027	2.30125	0.760948	0.74991	0.752157
sc2945hr3096	493507_95	22312023	1	T	C	0.114	-0.00872212	0.0669147	2.07337	2.22419	0.896443	0.898341	0.89857
sc2945hr3096	493810_155	22596603	5	T	C	0.061	0.132196	0.102919	1.86228	2.00993	0.200686	0.202367	0.207543
sc2945hr3096	493941_172	22748733	7	T	C	0.159	-0.0755825	0.060685	2.19513	2.35941	0.214627	0.208792	0.212269
sc2945hr3096	493941_78	22748827	5	T	G	0.096	-0.0669471	0.0755166	1.87836	2.02727	0.37656	0.384014	0.390572
sc2945hr3096	494086_100	22927871	4	G	T	0.145	-0.0598732	0.066664	2.14662	2.3267	0.370355	0.363171	0.365813
sc2945hr3096	494086_113	22927884	5	T	C	0.285	-0.0141192	0.0522668	1.96338	2.1466	0.787375	0.807797	0.812073
sc2945hr3096	494086_146	22927917	3	T	G	0.06	0.0465364	0.0919298	2.00824	2.19371	0.613345	0.613877	0.615004
sc2945hr3096	494086_78	22927849	3	G	A	0.147	-0.0266845	0.0641111	2.17468	2.33833	0.67776	0.668158	0.671817
sc2945hr3096	494243_241	23103284	2	T	A	0.08	0.00617219	0.0808428	2.08853	2.22341	0.93923	0.943759	0.94401
sc2945hr3096	494243_304	23103347	2	C	A	0.063	-0.0112653	0.0919401	2.07136	2.2456	0.902622	0.897152	0.897472
sc2945hr3096	494243_70	23103113	3	T	G	0.261	-0.0614651	0.0497373	1.77062	1.91329	0.218201	0.225693	0.234044
sc2945hr3096	494284_97	23144493	7	T	C	0.085	0.0303125	0.0851699	2.10773	2.30528	0.722342	0.711697	0.713929
sc2945hr3096	494289_17	23149106	5	T	C	0.119	0.0513537	0.0660156	1.86304	2.0198	0.437683	0.450215	0.457667
sc2945hr3096	494289_47	23149076	6	C	T	0.108	-0.152797	0.0698973	1.57631	1.70636	0.0301491	0.0317749	0.0362339
sc2945hr3096	494551_65	23455513	8	T	C	0.083	-0.00881374	0.0867768	2.10051	2.25325	0.919217	0.911198	0.911825
sc2945hr3096	494724_151	23640338	2	G	C	0.091	-0.0223349	0.0793609	2.04683	2.19221	0.778712	0.783185	0.784325
sc2945hr3096	494724_57	23640244	3	G	T	0.333	0.0413675	0.0505492	2.05885	2.23562	0.414271	0.409473	0.411051
sc2945hr3096	494742_191	23661934	4	C	T	0.168	-0.0184871	0.0643035	2.09735	2.28402	0.774073	0.764616	0.76611
sc2945hr3096	494742_206	23661919	3	T	C	0.161	0.121001	0.0672412	1.68196	1.77511	0.0736711	0.0764742	0.0831514
sc2945hr3096	495171_241	24110845	4	G	A	0.09	0.0628142	0.0789134	2.1514	2.31009	0.427123	0.420062	0.422334
sc2945hr3096	495306_368	24252833	8	G	A	0.053	-0.0933852	0.0989719	2.13251	2.31524	0.346707	0.339645	0.342209
sc2945hr3096	495363_165	24306812	7	T	G	0.079	-0.0442328	0.0833156	2.12369	2.28889	0.59616	0.588935	0.590465
sc2945hr3096	495370_70	24314460	7	C	T	0.068	-0.0927935	0.089219	2.04993	2.23257	0.299753	0.294938	0.297136
sc2945hr3096	495676_197	24663276	6	G	T	0.094	-0.00135449	0.0775952	2.06562	2.23197	0.986093	0.997227	0.997258
sc2945hr3096	495676_51	24663422	4	A	G	0.121	0.11845	0.0684436	2.12099	2.3245	0.0852917	0.0817807	0.0849889
sc2945hr3096	495911_225	24916325	5	T	C	0.192	0.000489596	0.0560052	2.07068	2.2409	0.993035	0.985997	0.986495
sc2945hr3096	495911_33	24916517	6	A	G	0.199	-0.053532	0.0586147	1.72192	1.83837	0.362356	0.388813	0.407474
sc2945hr3096	496201_35	25193213	8	A	T	0.092	0.0939966	0.0758245	1.79339	1.93738	0.21677	0.222636	0.230364
sc2945hr3096	496259_275	25246867	5	A	G	0.203	0.0263101	0.0546866	2.16688	2.34889	0.631045	0.620754	0.624628
sc2945hr3096	496259_79	25247063	1	G	C	0.21	0.0571437	0.051739	2.2389	2.42909	0.270919	0.263941	0.268657
sc2945hr3096	496460_130	25472892	8	G	C	0.074	0.0165724	0.0851097	2.06274	2.22784	0.845841	0.845417	0.845669
sc2945hr3096	496473_159	25488970	8	C	T	0.109	-0.00546028	0.0715742	2.0605	2.22723	0.939277	0.942489	0.942631
sc2945hr3096	496561_107	25582478	8	C	G	0.056	-0.0624143	0.091194	2.00734	2.1618	0.494625	0.494855	0.496847
sc2945hr3096	497086_223	26155973	8	A	G	0.08	-0.0247148	0.0914343	2.12271	2.29998	0.787249	0.776173	0.77855
sc2945hr3096	497320_88	26437889	3	C	T	0.086	-0.0400904	0.0814411	2.1168	2.28123	0.623154	0.616407	0.617712
sc2945hr3096	497655_11	26853072	4	C	T	0.116	0.118495	0.0711528	1.86833	2.01521	0.0976404	0.0969053	0.10105
sc2945hr3096	497803_195	26986983	6	A	G	0.082	0.0161112	0.0820729	2.08424	2.26281	0.844601	0.83664	0.837459
sc2945hr3096	497911_343	27101578	8	A	G	0.074	0.00887915	0.0870416	2.06357	2.24936	0.918866	0.910629	0.911086
sc2945hr3096	497911_52	27101869	8	A	G	0.257	-0.0602401	0.0515516	1.90747	2.04819	0.244188	0.245101	0.249793
sc2945hr3096	497986_219	27165086	6	T	C	0.099	0.0493044	0.0794351	2.21439	2.37826	0.535617	0.526974	0.531631
sc2945hr3096	497986_242	27165063	5	A	G	0.061	0.0312526	0.0885852	2.12295	2.30092	0.724667	0.715231	0.717281
sc2945hr3096	498217_123	27419328	1	A	G	0.48	-0.0370373	0.0447732	1.92977	2.08287	0.409245	0.413473	0.417781
sc2945hr3096	498217_211	27419416	0	C	T	0.054	0.00848652	0.10117	2.11664	2.26047	0.933245	0.922484	0.923629
sc2945hr3096	498217_287	27419492	4	T	C	0.26	-0.0491836	0.0553938	2.20523	2.39632	0.375825	0.367555	0.371922
sc2945hr3096	498299_18	27510470	2	T	C	0.071	-0.138369	0.0840962	2.21126	2.40334	0.101699	0.097586	0.101267
sc2945hr3096	498299_330	27510782	2	G	A	0.063	0.029251	0.0836678	2.00544	2.17059	0.727055	0.734245	0.736163
sc2945hr3096	498637_151	27958477	5	G	A	0.049	-0.132097	0.0965058	2.20122	2.38183	0.172828	0.167341	0.171094
sc2945hr3096	498644_223	27963124	8	C	T	0.121	-0.00850108	0.0700908	2.08825	2.25297	0.903604	0.895883	0.896451
sc2945hr3096	499132_58	28511921	6	A	T	0.149	0.102849	0.0638815	2.03411	2.19304	0.109212	0.106048	0.109188
sc2945hr3096	499132_97	28511960	5	T	C	0.087	-0.052588	0.0725177	2.0268	2.20544	0.469319	0.466437	0.467857
sc2945hr3096	499493_269	29005467	7	T	C	0.059	-0.0211209	0.0869312	2.14741	2.33624	0.808322	0.792668	0.798002
sc2945hr3096	499525_10	29050130	3	A	G	0.247	0.0312971	0.0495821	2.32763	2.5395	0.528726	0.519686	0.534847
sc2945hr3096	499525_54	29050174	3	T	C	0.187	-0.117413	0.05197	1.83247	1.96539	0.0251084	0.0244769	0.0271399
sc2945hr3096	499901_12	29472044	8	T	C	0.089	0.0696822	0.070829	2.02938	2.19043	0.326575	0.323037	0.325232
sc2945hr3096	499943_151	29527961	7	C	T	0.097	-0.0721622	0.0818244	1.87522	2.01922	0.379039	0.387217	0.394003
sc2945hr3096	499943_187	29527997	4	A	T	0.069	-0.0267601	0.0898597	2.12221	2.30306	0.766212	0.755277	0.757681
sc2945hr3096	500393_57	30058413	5	C	T	0.363	-0.0881952	0.0455944	2.40132	2.61297	0.0546933	0.05221	0.0564388
sc2945hr3096	500393_74	30058396	7	G	A	0.365	0.0383522	0.0463491	2.2198	2.40005	0.409108	0.400848	0.405531
sc2945hr3096	500494_232	30169364	4	A	G	0.081	-0.0374653	0.0833472	2.14074	2.31862	0.653624	0.644547	0.647041
sc2945hr3096	500495_110	30169025	7	T	C	0.309	-0.0270072	0.0512474	2.10849	2.29482	0.598868	0.591284	0.592904
sc2945hr3096	500495_26	30169109	2	A	G	0.049	-0.1316	0.111794	1.98353	2.12362	0.240738	0.23863	0.241893
sc2945hr3096	500682_178	30373161	6	T	C	0.061	0.15949	0.0911196	2.18307	2.38865	0.0818228	0.0781556	0.0816159
sc2945hr3096	500682_34	30373017	3	C	G	0.103	-0.0357453	0.0733263	2.07369	2.24129	0.62653	0.622254	0.623012
sc2945hr3096	501177_207	30899359	6	G	C	0.064	0.0171779	0.0910914	2.02511	2.18893	0.850643	0.862588	0.864259
sc2945hr3096	501177_98	30899468	6	G	A	0.079	-0.0424973	0.0860471	2.02646	2.20798	0.622011	0.62133	0.622217
sc2945hr3096	501226_317	30934986	7	A	T	0.156	-0.0363073	0.0600951	2.08408	2.22709	0.546521	0.542778	0.543788
sc2945hr3096	501493_198	31239085	8	C	T	0.095	0.0293306	0.0756458	2.17248	2.34127	0.698685	0.68821	0.692276
sc2945hr3096	501818_178	31615795	6	T	C	0.108	0.0484549	0.0775993	2.09247	2.28192	0.533166	0.52599	0.527482
sc2945hr3096	502088_354	31971779	7	C	T	0.412	-0.0766865	0.0455342	1.60741	1.73197	0.0939453	0.100561	0.109456
sc2945hr3096	502621_51	32475817	3	A	G	0.164	0.10278	0.0628429	2.13497	2.29464	0.103751	0.0999967	0.103181
sc2945hr3096	502621_71	32475797	7	G	A	0.279	0.016969	0.0522866	2.07969	2.23198	0.745921	0.743483	0.743914
sc2945hr3096	502621_82	32475786	5	G	A	0.233	0.068303	0.0538264	1.7019	1.806	0.206154	0.218165	0.231393
sc2945hr3096	502962_110	32813748	8	G	A	0.127	-0.097486	0.0690545	2.00862	2.17899	0.159817	0.156515	0.159574
sc2945hr3096	503045_94	32925179	3	A	G	0.124	-0.157792	0.0690866	1.85535	2.01633	0.0235812	0.022815	0.0252844
sc2945hr3096	503069_105	32955078	7	T	C	0.082	-0.082684	0.0819962	1.93653	2.10395	0.314669	0.315087	0.318605
sc2945hr3096	503171_31	33074145	8	G	T	0.296	0.00937102	0.0491381	2.10843	2.26732	0.848977	0.840753	0.841775
sc2945hr3096	503171_34	33074148	2	A	G	0.071	0.139754	0.087832	1.7575	1.89325	0.11339	0.1159	0.122129
sc2945hr3096	503492_23	33371588	7	T	C	0.079	-0.0369316	0.0810333	2.14024	2.34164	0.649133	0.637786	0.641373
sc2945hr3096	503551_46	33434323	7	T	C	0.1	-0.0208901	0.0729962	2.03734	2.1993	0.77508	0.778826	0.779704
sc2945hr3096	503594_49	33466444	2	T	A	0.117	0.00215946	0.0641176	2.05762	2.23628	0.973171	0.968424	0.968511
sc2945hr3096	503815_144	33700974	7	A	G	0.118	-0.0917601	0.0737978	1.87227	2.0152	0.215393	0.217102	0.222386
sc2945hr3096	505792_101	35845475	7	C	A	0.347	-0.021898	0.0488765	2.07848	2.2305	0.654691	0.65158	0.652237
sc2945hr3096	505916_204	35979594	7	G	A	0.309	-0.0116547	0.0517841	2.06262	2.2263	0.822194	0.821581	0.821883
sc2945hr3096	506154_74	36189704	8	A	G	0.101	0.0735593	0.073602	1.84184	2.00043	0.318979	0.326532	0.333298
sc2945hr3096	506360_102	36383301	4	G	A	0.087	0.174566	0.0797427	2.11381	2.33057	0.0299196	0.0281559	0.0306293
sc2945hr3096	506360_219	36383418	4	T	C	0.058	-0.184353	0.100535	2.30225	2.49767	0.0684045	0.0652742	0.0691683
sc2945hr3096	506360_50	36383249	4	G	T	0.312	-0.032962	0.0461754	1.99613	2.15655	0.47628	0.476607	0.47876
sc2945hr3096	506360_67	36383266	5	G	A	0.401	0.0248074	0.0483512	2.12109	2.31045	0.608556	0.599886	0.601978
sc2945hr3096	506478_11	36498044	5	G	C	0.099	-0.0270614	0.0739637	2.0644	2.23454	0.714904	0.711992	0.712495
sc2945hr3096	506518_116	36540648	3	A	G	0.089	-0.0348834	0.0762391	2.14575	2.31292	0.647845	0.63911	0.64145
sc2945hr3096	506603_250	36611086	8	T	C	0.05	0.0568255	0.108412	2.16522	2.3638	0.600833	0.58992	0.594246
sc2945hr3096	506679_30	36680801	6	A	G	0.181	-0.00699034	0.0597196	2.0692	2.25439	0.906953	0.897648	0.898281
sc2945hr3096	506679_6	36680777	3	G	A	0.063	0.00809185	0.0989021	2.05213	2.21409	0.934886	0.947899	0.94869
sc2945hr3096	506992_199	37013699	6	C	G	0.114	-0.0987484	0.0718843	1.89957	2.04654	0.171298	0.170926	0.175206
sc2945hr3096	507515_235	37552779	6	A	G	0.099	-0.12584	0.0759413	1.56045	1.66238	0.0993062	0.108654	0.121862
sc2945hr3096	507586_92	37627288	6	C	T	0.216	0.0275524	0.0519699	1.9525	2.12734	0.596677	0.604842	0.608253
sc2945hr3096	507651_186	37691662	8	T	C	0.056	0.221028	0.0954822	1.95215	2.08387	0.021788	0.020774	0.0230405
sc2945hr3096	508330_87	38473956	8	A	G	0.095	-0.146052	0.0844088	2.62711	2.87438	0.0853515	0.0838636	0.0930483
sc2945hr3096	508417_67	38556178	4	A	G	0.419	0.0472395	0.0446336	2.14331	2.32933	0.291347	0.284742	0.287615
sc2945hr3096	508594_114	38708281	2	A	G	0.054	0.149615	0.0915797	1.75337	1.9055	0.104128	0.106254	0.111852
sc2945hr3096	508648_320	38757168	4	T	G	0.156	0.027225	0.0567712	2.17715	2.35849	0.632144	0.621531	0.625992
sc2945hr3096	508648_60	38757428	7	C	A	0.256	0.0199534	0.0547514	2.07788	2.20908	0.715975	0.71561	0.716303
sc2945hr3096	508661_236	38767898	3	A	G	0.353	-0.0586762	0.0469603	2.10101	2.23323	0.213165	0.208524	0.211224
sc2945hr3096	508793_86	38895157	7	C	A	0.132	-0.0660272	0.0674041	2.06696	2.23849	0.328657	0.323723	0.32576
sc2945hr3096	509113_18	39231566	3	A	G	0.055	0.0581377	0.0915938	2.03358	2.17744	0.526435	0.525776	0.52739
sc2945hr3096	509116_250	39233575	8	T	G	0.059	0.196602	0.0974006	1.86494	2.01567	0.0450765	0.0441056	0.0473131
sc2945hr3096	509255_73	39390332	8	T	C	0.077	0.120979	0.0816819	2.2812	2.5106	0.140388	0.135164	0.140229
sc2945hr3096	509395_6	39514901	4	C	G	0.055	0.0373251	0.101031	2.09227	2.25431	0.712248	0.707231	0.707898
sc2945hr3096	509687_41	39908440	8	T	C	0.263	0.0119676	0.0606591	2.07336	2.17659	0.843828	0.853269	0.855758
sc2945hr3096	509827_242	40058664	8	T	G	0.053	-0.0024605	0.0913333	2.07128	2.22961	0.978539	0.990861	0.990993
sc2945hr3096	509903_190	40120960	8	T	C	0.095	-0.0906611	0.0780047	2.17643	2.3601	0.246725	0.240226	0.243667
sc2945hr3096	510159_104	40354918	7	A	G	0.341	-0.0243737	0.0479132	2.02598	2.18344	0.611603	0.612395	0.613755
sc2945hr3096	510159_259	40355073	4	A	G	0.185	0.0216421	0.0606406	2.05519	2.21281	0.721606	0.721342	0.721966
sc2945hr3096	511161_122	41463687	5	T	G	0.256	-0.0257134	0.0521208	2.04303	2.18491	0.622393	0.622959	0.624268
sc2945hr3096	511161_217	41463592	1	A	G	0.179	0.000523446	0.0566852	2.06387	2.23283	0.992643	0.99991	0.99991
sc2945hr3096	511161_231	41463578	6	T	C	0.368	-0.0367738	0.0449932	2.27526	2.44118	0.414864	0.407469	0.413754
sc2945hr3096	511393_126	41708256	6	A	G	0.123	0.0299689	0.0692916	2.0406	2.20508	0.66591	0.665834	0.66667
sc2945hr3096	511393_247	41708135	6	A	G	0.07	-0.0136391	0.0935603	2.12943	2.27479	0.884265	0.874038	0.875687
sc2945hr3096	511754_186	42123469	4	G	A	0.069	-0.0362228	0.0875203	2.04975	2.22978	0.679473	0.676749	0.677341
sc2945hr3096	511754_251	42123534	5	T	C	0.093	0.00137026	0.0696856	2.07294	2.23522	0.984334	0.979945	0.980005
sc2945hr3096	511754_47	42123330	8	A	G	0.207	0.104208	0.0481225	1.46715	1.58414	0.0317134	0.0351416	0.0414064
sc2945hr3096	511906_178	42275115	8	G	A	0.402	0.00128741	0.0456309	2.08959	2.25207	0.977524	0.960992	0.962029
sc2945hr3096	511906_211	42275148	5	T	C	0.145	-0.118019	0.062013	2.1182	2.27637	0.058674	0.0560302	0.0589794
sc2945hr3096	512364_10	42761705	6	G	A	0.178	-0.058247	0.0663504	2.47011	2.66085	0.381225	0.378858	0.397443
sc2945hr3096	512364_64	42761651	8	T	C	0.331	-0.0141865	0.0494543	2.00822	2.17262	0.774561	0.784184	0.786265
sc2945hr3096	512533_31	42957399	7	A	G	0.129	0.0749657	0.0654712	1.74498	1.88954	0.253774	0.265656	0.276216
sc2945hr3096	512533_55	42957375	5	G	A	0.058	-0.180224	0.100543	1.77179	1.90911	0.0747884	0.0754413	0.0804176
sc2945hr3096	512533_81	42957349	4	C	A	0.049	-0.13473	0.103041	2.21798	2.37269	0.192753	0.187326	0.190956
sc2945hr3096	512535_281	42960342	8	A	G	0.112	-0.0860382	0.0722808	2.14002	2.32461	0.235537	0.229499	0.23252
sc2945hr3096	512548_139	42973057	6	A	G	0.102	0.0789671	0.0788769	2.18284	2.35349	0.318147	0.31127	0.31447
sc2945hr3096	512690_258	43165709	3	A	G	0.075	-0.0179753	0.0870139	2.01238	2.17175	0.83658	0.852312	0.855182
sc2945hr3096	512845_24	43341281	7	T	C	0.05	0.0860085	0.106677	1.98747	2.17297	0.421201	0.42009	0.42204
sc2945hr3096	513275_28	43778849	4	T	C	0.072	0.0150268	0.0846827	2.02945	2.20572	0.859362	0.866713	0.867495
sc2945hr3096	513357_33	43846658	6	A	G	0.064	0.114896	0.0981995	1.85374	1.98663	0.243592	0.247306	0.254042
sc2945hr3096	513441_76	43928343	6	C	T	0.135	0.119535	0.0668493	2.09348	2.2281	0.0754954	0.0726285	0.0756758
sc2945hr3096	513877_91	44429677	4	A	T	0.055	0.0161601	0.106715	2.0583	2.21553	0.87981	0.884198	0.884644
sc2945hr3096	514087_168	44653464	8	T	A	0.059	-0.0773791	0.0814412	1.99087	2.14849	0.343368	0.341795	0.344395
sc2945hr3096	514700_202	45271037	6	T	C	0.064	-0.0962959	0.0932285	2.48126	2.71233	0.303083	0.29933	0.31707
sc2945hr3096	514701_23	45270815	3	A	G	0.052	0.00358918	0.0949149	2.07629	2.23458	0.969879	0.967475	0.967533
sc2945hr3096	514701_58	45270780	3	T	C	0.066	0.0295833	0.0902035	2.06144	2.22397	0.743335	0.741848	0.742313
sc2945hr3096	514821_380	45402792	7	T	A	0.112	0.0162225	0.0684408	2.07834	2.25608	0.812913	0.806787	0.80738
sc2945hr3096	515098_199	45741346	6	A	G	0.058	0.0913242	0.0946863	2.07385	2.19498	0.336138	0.332193	0.334313
sc2945hr3096	515296_210	45942911	3	C	A	0.092	-0.137695	0.075944	2.3654	2.55011	0.0715371	0.0685174	0.0729874
sc2945hr3096	515296_268	45942969	4	C	T	0.277	0.0114399	0.0542141	2.10257	2.27711	0.833123	0.823474	0.824876
sc2945hr3096	515296_298	45942999	2	T	C	0.391	0.0187336	0.0455076	2.20108	2.3501	0.681097	0.67193	0.676451
sc2945hr3096	515296_51	45942752	3	A	C	0.181	-0.0205116	0.0596654	2.01335	2.17171	0.731429	0.738041	0.73995
sc2945hr3096	515296_6	45942707	2	T	C	0.126	0.0186584	0.0740367	2.10156	2.26238	0.801326	0.7949	0.795662
sc2945hr3096	515487_224	46190303	4	A	G	0.061	-0.125715	0.0912176	1.9741	2.09382	0.169914	0.167833	0.171516
sc2945hr3096	515488_15	46190067	5	A	G	0.195	-0.0738937	0.0569875	1.80109	1.92992	0.196464	0.20115	0.208589
sc2945hr3096	515488_178	46189904	3	T	G	0.23	0.0950913	0.0524947	1.9762	2.11459	0.0717965	0.0697086	0.0729598
sc2945hr3096	515528_117	46225805	3	G	C	0.328	0.0515432	0.0477734	1.83957	1.98442	0.282121	0.288324	0.295297
sc2945hr3096	515528_194	46225728	3	A	G	0.057	-0.0160908	0.10011	2.08597	2.23925	0.872492	0.86931	0.86954
sc2945hr3096	515635_61	46338019	7	G	T	0.141	-0.0733634	0.06787	2.10809	2.27783	0.28122	0.275374	0.277831
sc2945hr3096	515636_108	46337853	5	G	A	0.366	0.0484719	0.0457869	1.78661	1.92626	0.29123	0.302397	0.312204
sc2945hr3096	515636_189	46337772	4	T	C	0.145	0.0227364	0.0640808	2.19202	2.39461	0.723162	0.708051	0.716659
sc2945hr3096	515636_24	46337937	3	T	C	0.052	-0.00479789	0.0896247	2.04265	2.22724	0.957368	0.963279	0.963423
sc2945hr3096	515636_25	46337936	2	C	G	0.054	0.089456	0.104963	2.04253	2.16643	0.395242	0.392779	0.394977
sc2945hr3096	515843_310	46542577	8	C	A	0.065	0.168308	0.0968741	1.98074	2.15105	0.0840875	0.0816695	0.0848666
sc2945hr3096	515850_108	46547279	1	A	C	0.145	-0.0146442	0.0628892	2.08151	2.24124	0.816146	0.812831	0.813164
sc2945hr3096	515850_117	46547288	2	T	C	0.22	-0.0197472	0.0580658	2.07964	2.23344	0.734204	0.731586	0.732043
sc2945hr3096	515850_118	46547289	1	A	G	0.091	0.0506317	0.0797555	2.00027	2.15502	0.526369	0.527792	0.529958
sc2945hr3096	515850_242	46547413	3	T	C	0.052	-0.115923	0.100032	1.9513	2.12503	0.248103	0.24667	0.249834
sc2945hr3096	515850_53	46547224	2	T	C	0.089	-0.0460744	0.0762453	2.07284	2.22446	0.546437	0.542773	0.54379
sc2945hr3096	515850_77	46547248	3	A	G	0.417	0.00235784	0.0480545	2.1114	2.24193	0.960923	0.954884	0.955146
sc2945hr3096	515851_147	46547027	6	C	T	0.307	0.00192773	0.0495555	2.05274	2.22709	0.969014	0.979861	0.980064
sc2945hr3096	515851_25	46547149	4	A	G	0.364	0.0252371	0.0470416	2.01417	2.15409	0.592308	0.595306	0.597512
sc2945hr3096	515851_28	46547146	2	A	G	0.28	0.0459694	0.055864	2.19365	2.31987	0.411702	0.405367	0.407822
sc2945hr3096	515851_31	46547143	2	C	T	0.06	-0.130172	0.092046	1.64976	1.77446	0.15909	0.170009	0.181632
sc2945hr3096	517151_13	48042620	6	G	A	0.164	0.165153	0.059725	1.51586	1.6137	0.00630216	0.00659033	0.00858038
sc2945hr3096	517151_173	48042780	6	C	G	0.327	0.0221696	0.0487324	1.96346	2.11035	0.64973	0.661902	0.666824
sc2945hr3096	517151_229	48042836	3	G	A	0.06	0.150375	0.0913994	2.13303	2.31438	0.101722	0.0978004	0.101052
sc2945hr3096	517312_106	48247154	4	G	C	0.066	-0.0705939	0.104456	1.96314	2.12589	0.500049	0.504076	0.507054
sc2945hr3096	517312_139	48247187	4	G	A	0.055	-0.056071	0.0977692	2.22211	2.42768	0.567045	0.555457	0.563297
sc2945hr3096	517312_17	48247065	6	A	G	0.096	-0.0716018	0.0749305	2.04015	2.21248	0.340612	0.336597	0.338594
sc2945hr3096	517453_119	48398390	7	G	A	0.262	0.0348179	0.0527468	2.3186	2.53377	0.510066	0.500683	0.514685
sc2945hr3096	517453_126	48398383	1	G	A	0.057	-0.118517	0.101485	1.75028	1.89973	0.244473	0.255051	0.26491
sc2945hr3096	517521_170	48482766	7	T	G	0.082	-0.095306	0.0835502	1.73209	1.86005	0.255561	0.269072	0.28149
sc2945hr3096	517642_296	48639314	6	A	G	0.088	-0.0451102	0.0762201	2.04956	2.22321	0.554725	0.551186	0.552178
sc2945hr3096	517642_99	48639117	7	G	C	0.068	0.0244559	0.0866483	1.97383	2.15488	0.778092	0.794517	0.797857
sc2945hr3096	517682_242	48689542	8	A	C	0.207	-0.100519	0.0531121	1.86472	2.0073	0.0600731	0.0591235	0.0627416
sc2945hr3096	517749_82	48765531	3	T	G	0.158	0.0584853	0.0613814	1.91559	2.07796	0.342004	0.344638	0.348883
sc2945hr3096	518045_327	49103831	7	T	C	0.115	0.0344003	0.0729545	2.06418	2.25293	0.637852	0.632619	0.63343
sc2945hr3096	518086_222	49152513	6	A	G	0.05	0.141128	0.097887	1.47416	1.59355	0.151172	0.175127	0.195725
sc2945hr3096	518086_36	49152327	5	A	G	0.052	-0.0273362	0.0997997	2.07567	2.2581	0.784478	0.778055	0.778711
sc2945hr3096	518086_57	49152348	7	T	C	0.059	-0.01991	0.0924346	2.06254	2.22807	0.829712	0.829162	0.82944
sc2945hr3096	518092_123	49153566	4	T	C	0.072	-0.0405587	0.0819448	2.05288	2.18747	0.621259	0.62146	0.622701
sc2945hr3096	518092_42	49153485	5	C	T	0.113	-0.0499166	0.0670751	2.08739	2.19985	0.457765	0.45441	0.45593
sc2945hr3096	518359_112	49480997	7	C	A	0.2	-0.0964957	0.053762	1.67007	1.77413	0.0744105	0.0774927	0.0845785
sc2945hr3096	518359_68	49480953	1	C	T	0.057	0.0169678	0.0956075	2.06503	2.22022	0.859343	0.861127	0.861457
sc2945hr3096	518359_78	49480963	8	A	G	0.163	0.0215162	0.0571693	1.97429	2.1297	0.707108	0.720363	0.724715
sc2945hr3096	518735_193	49869702	6	G	T	0.108	-0.0144838	0.0715148	2.09239	2.26014	0.83974	0.832732	0.833452
sc2945hr3096	518735_223	49869672	4	T	C	0.113	0.0183927	0.0785472	2.11193	2.27666	0.815135	0.806527	0.80784
sc2945hr3096	518824_114	49927291	7	A	G	0.156	-0.0421092	0.0644387	2.04533	2.224	0.514311	0.510766	0.511905
sc2945hr3096	518834_129	49937828	5	A	G	0.055	0.126212	0.112166	2.05477	2.22082	0.262041	0.257748	0.260172
sc2945hr3096	519115_80	50189951	7	A	G	0.094	0.0434894	0.0807178	2.01241	2.18831	0.590725	0.591092	0.592366
sc2945hr3096	519116_198	50189676	5	G	A	0.128	-0.0846201	0.0734478	1.73686	1.85216	0.250856	0.26376	0.276705
sc2945hr3096	519452_125	50697447	7	T	C	0.115	0.0228681	0.0695066	2.08382	2.26095	0.742547	0.736448	0.737192
sc2945hr3096	519499_136	50764138	7	T	C	0.109	0.0188617	0.0733827	2.06261	2.2522	0.797457	0.791821	0.792339
sc2945hr3096	519499_263	50764011	8	A	G	0.083	0.0602776	0.0889937	1.71978	1.8698	0.4991	0.54604	0.571117
sc2945hr3096	520052_76	51628069	8	A	G	0.166	-0.0571373	0.05963	2.03909	2.21483	0.339293	0.33522	0.337216
sc2945hr3096	520252_33	51920879	4	A	G	0.049	0.0101721	0.0993856	2.06882	2.21509	0.918597	0.926125	0.926687
sc2945hr3096	520252_42	51920888	8	G	A	0.308	0.0719933	0.0485908	2.10033	2.2689	0.140249	0.135957	0.139036
sc2945hr3096	520252_44	51920890	4	C	A	0.116	0.0283689	0.0709715	2.03229	2.19823	0.689851	0.691158	0.692088
sc2945hr3096	521015_276	52666282	4	C	G	0.072	-0.0517551	0.0879209	2.24301	2.40785	0.556856	0.548035	0.55454
sc2945hr3096	521063_149	52726360	5	A	C	0.148	-0.0520069	0.0650638	2.00457	2.18126	0.425194	0.42335	0.425186
sc2945hr3096	521063_189	52726320	1	G	A	0.202	0.0244432	0.0575616	2.21637	2.38162	0.671621	0.661435	0.667808
sc2945hr3096	521063_231	52726278	2	C	T	0.449	-0.007053	0.0472004	2.05637	2.22185	0.88139	0.883821	0.884104
sc2945hr3096	521063_77	52726432	1	C	G	0.051	-0.0591189	0.094904	2.04982	2.22733	0.534143	0.530424	0.53148
sc2945hr3096	521244_171	52884065	8	C	A	0.089	-0.0204818	0.0851158	2.11727	2.2788	0.810122	0.80131	0.802719
sc2945hr3096	521244_208	52884028	5	A	G	0.055	0.188313	0.0972167	1.74706	1.90007	0.0543593	0.0547797	0.0590349
sc2945hr3096	521244_30	52884206	6	A	G	0.053	-0.0458009	0.107285	2.18625	2.34941	0.669975	0.659981	0.66435
sc2945hr3096	521262_204	52899082	8	C	T	0.322	-0.0425973	0.0494355	2.00095	2.15594	0.390053	0.388636	0.390999
sc2945hr3096	521262_226	52899104	6	A	C	0.187	-0.010428	0.060231	2.06435	2.20646	0.862748	0.868111	0.868873
sc2945hr3096	521679_102	53327899	3	T	C	0.218	-0.0158471	0.05668	2.03435	2.19995	0.780125	0.784087	0.784947
sc2945hr3096	521679_38	53327835	3	C	G	0.095	-0.00629583	0.0717644	2.05648	2.22678	0.930193	0.932672	0.932828
sc2945hr3096	521679_73	53327870	3	T	C	0.316	-0.0243408	0.0485297	2.04029	2.19965	0.616607	0.615955	0.61698
sc2945hr3096	522043_321	53830506	7	G	A	0.121	0.0204592	0.065462	2.13162	2.31271	0.755008	0.743729	0.746586
sc2945hr3096	522716_31	54629527	7	A	G	0.174	0.0528969	0.063425	2.10977	2.27752	0.40542	0.399203	0.401055
sc2945hr3096	522980_74	54973651	4	T	G	0.127	0.0158663	0.0640095	2.03682	2.19496	0.804524	0.810428	0.81151
sc2945hr3096	522980_89	54973636	4	T	C	0.116	-0.143183	0.0703093	2.25795	2.42186	0.043218	0.0409624	0.0439662
sc2945hr3096	523211_33	55307972	6	T	C	0.073	0.0243879	0.0906077	1.99893	2.15808	0.788126	0.802582	0.805782
sc2945hr3096	523211_76	55308015	7	C	G	0.268	0.0131503	0.0530619	2.01414	2.19671	0.804559	0.811144	0.812159
sc2945hr3096	523311_193	55463254	6	T	C	0.091	-0.05383	0.0785684	1.9117	2.06681	0.49417	0.504151	0.509735
sc2945hr3096	523386_94	55575158	4	T	C	0.136	-0.071097	0.063612	1.84619	1.98971	0.26525	0.270242	0.27679
sc2945hr3096	523480_55	55774012	6	T	A	0.094	0.00749767	0.079102	2.05697	2.23538	0.924595	0.922614	0.922736
sc2945hr3096	523480_95	55773972	8	T	C	0.145	-0.0437329	0.0684594	1.83911	1.98722	0.523783	0.54757	0.56015
sc2945hr3096	524764_280	57755770	3	T	C	0.069	-0.124806	0.0820045	2.27366	2.48417	0.12984	0.125022	0.129623
sc2945hr3096	525413_246	58499108	5	A	G	0.078	-0.140259	0.0848291	2.34235	2.50706	0.100046	0.0964867	0.10086
sc2945hr3096	525583_196	58779253	5	T	G	0.061	-0.082499	0.1076	1.96723	2.11391	0.444289	0.446999	0.450233
sc2945hr3096	525583_86	58779143	3	A	G	0.086	0.0151344	0.0875577	2.03221	2.17315	0.862969	0.880487	0.883753
sc2945hr3096	525595_117	58789909	5	T	G	0.084	0.206383	0.0769113	1.67604	1.83001	0.00799136	0.00790717	0.00956686
sc2945hr3096	525595_201	58789825	7	A	G	0.068	-0.019053	0.0869231	1.98642	2.16288	0.826756	0.846427	0.849973
sc2945hr3096	525820_27	59207769	5	A	G	0.483	-0.0280189	0.0468305	2.19488	2.37596	0.550414	0.540877	0.545446
sc2945hr3096	525885_175	59326911	4	C	G	0.052	0.0101536	0.109874	2.06272	2.23	0.926478	0.927326	0.927443
sc2945hr3096	525885_208	59326878	6	G	T	0.117	-0.0121446	0.0733702	2.06064	2.22092	0.868722	0.870779	0.871089
sc2945hr3096	525885_260	59326826	6	C	A	0.061	0.0202181	0.0952502	2.06451	2.22609	0.83215	0.832043	0.832329
sc2945hr3096	526162_226	59707153	5	G	A	0.067	-0.0292302	0.0944292	2.11536	2.29368	0.757276	0.747816	0.749661
sc2945hr3096	526162_70	59706997	3	T	C	0.095	-0.0771118	0.0797982	2.03527	2.22186	0.335218	0.330931	0.332934
sc2945hr3096	526229_58	59775827	2	T	G	0.054	0.0463885	0.0971092	2.11408	2.30358	0.633467	0.624702	0.626625
sc2945hr3096	526553_240	60176274	6	T	G	0.067	0.0966333	0.08497	1.8703	2.01816	0.256992	0.260048	0.265641
sc2945hr3096	526578_370	60206286	7	T	C	0.109	-0.0470383	0.0762867	1.95739	2.11463	0.538305	0.544547	0.548211
sc2945hr3096	526703_193	60358841	8	A	C	0.101	-0.0118524	0.0737661	2.06213	2.23636	0.872535	0.870178	0.870383
sc2945hr3096	526765_136	60433692	4	G	A	0.072	0.0353931	0.0903244	2.02652	2.2064	0.695653	0.696239	0.697004
sc2945hr3096	526939_14	60619403	8	A	G	0.18	0.0407661	0.0555058	1.69366	1.843	0.463665	0.510257	0.53648
sc2945hr3096	526939_31	60619420	5	A	C	0.052	0.00916647	0.102255	2.06104	2.23122	0.928674	0.928692	0.928799
sc2945hr3096	526940_31	60619361	7	C	G	0.091	0.00987356	0.0797353	2.05929	2.21067	0.901593	0.909548	0.910258
sc2945hr3096	527175_174	60867026	3	G	A	0.167	0.0630371	0.062536	2.17138	2.3464	0.314848	0.307708	0.3109
sc2945hr3096	527175_214	60866986	2	T	A	0.077	-0.0457819	0.0821413	2.02122	2.17832	0.578001	0.578673	0.580177
sc2945hr3096	527175_258	60866942	5	A	C	0.451	-0.0360585	0.0445709	2.52648	2.75948	0.419613	0.419531	0.449386
sc2945hr3096	527175_261	60866939	5	A	G	0.192	-0.0670983	0.057971	1.93811	2.09555	0.248677	0.248063	0.251702
sc2945hr3096	527175_265	60866935	5	A	G	0.215	-0.0325323	0.0529094	2.02121	2.18556	0.539445	0.538757	0.540192
sc2945hr3096	527175_96	60867104	6	A	C	0.503	0.039234	0.0449512	1.83082	1.9938	0.383968	0.396341	0.404477
sc2945hr3096	527243_169	60952939	8	T	C	0.062	-0.04772	0.105979	2.10027	2.22935	0.653072	0.650156	0.650819
sc2945hr3096	527244_173	60956660	4	C	T	0.064	-0.0783526	0.0953951	2.29496	2.48232	0.412572	0.40461	0.412979
sc2945hr3096	527323_260	61032270	4	T	A	0.072	-0.138831	0.0929806	1.85514	2.02108	0.137216	0.137284	0.141708
sc2945hr3096	527323_275	61032255	4	A	T	0.263	0.00113719	0.0506575	2.07423	2.23403	0.982116	0.997918	0.997994
sc2945hr3096	527323_285	61032245	6	A	T	0.146	-0.0477981	0.0623624	2.07065	2.25788	0.444444	0.438849	0.440364
sc2945hr3096	527507_178	61209454	4	A	G	0.072	-0.0186852	0.0896627	2.09929	2.26225	0.835165	0.827884	0.828677
sc2945hr3096	527849_126	61672811	7	A	C	0.076	-0.0423385	0.0804997	2.3254	2.51944	0.599595	0.590713	0.607696
sc2945hr3096	527849_53	61672738	7	A	G	0.071	0.0597446	0.0838124	1.99918	2.17109	0.476902	0.476267	0.478126
sc2945hr3096	527849_71	61672756	6	A	G	0.05	0.0347919	0.109725	2.05375	2.22886	0.751562	0.749598	0.750022
sc2945hr3096	527877_197	61710494	6	A	G	0.082	-0.0164615	0.0814803	2.06865	2.24268	0.840128	0.836248	0.836562
sc2945hr3096	527877_218	61710473	6	C	T	0.114	-0.0423278	0.0719887	2.02686	2.17433	0.557309	0.557593	0.559222
sc2945hr3096	528146_163	62087582	3	A	G	0.098	-0.0865106	0.070187	2.19494	2.39425	0.219398	0.213	0.216882
sc2945hr3096	528146_178	62087567	7	C	T	0.262	-0.00378757	0.049769	2.06439	2.2379	0.939424	0.935725	0.935861
sc2945hr3096	528146_61	62087684	1	A	G	0.062	-0.0634443	0.0859672	2.19648	2.38844	0.461505	0.452331	0.456844
sc2945hr3096	528280_126	62225359	8	G	C	0.107	0.0238673	0.0806786	2.1396	2.29149	0.767711	0.759469	0.761265
sc2945hr3096	528582_228	62640751	3	A	G	0.063	-0.0316745	0.099902	2.0014	2.13458	0.751581	0.765809	0.770324
sc2945hr3096	528582_92	62640615	3	C	T	0.095	-0.0270602	0.0820114	1.94427	2.09355	0.74183	0.767849	0.776579
sc2945hr3096	528607_239	62674081	6	G	T	0.085	0.00661371	0.0859106	2.10443	2.27588	0.938725	0.920764	0.923251
sc2945hr3096	529139_120	63281287	8	T	C	0.284	-0.0217905	0.047439	2.06226	2.23947	0.646566	0.64241	0.643104
sc2945hr3096	529869_121	64168416	8	T	C	0.169	-0.0404369	0.0626672	2.00842	2.18565	0.519606	0.518989	0.520458
sc2945hr3096	529869_39	64168498	8	A	G	0.189	0.033482	0.0590234	2.08266	2.26157	0.571264	0.565543	0.566627
sc2945hr3096	530079_164	64497006	5	T	C	0.192	-0.030996	0.0605252	2.08565	2.206	0.609218	0.607264	0.608221
sc2945hr3096	530079_41	64497129	7	A	G	0.226	0.0521703	0.0550871	1.96334	2.12872	0.344926	0.344558	0.347512
sc2945hr3096	530403_207	65014783	7	A	G	0.103	-0.0188516	0.0724578	2.12617	2.31978	0.795038	0.780777	0.784532
sc2945hr3096	530403_85	65014905	5	G	A	0.16	0.0295719	0.0578935	2.04805	2.2087	0.61014	0.608686	0.609601
sc2945hr3096	530784_155	65631193	7	C	G	0.276	0.0196222	0.0509206	1.98532	2.14996	0.700449	0.710023	0.712885
sc2945hr3096	531560_145	66886622	5	T	G	0.067	-0.0253638	0.0934591	2.06099	2.22147	0.786414	0.786199	0.786605
sc2945hr3096	531962_109	67452049	6	T	C	0.047	0.168267	0.103091	2.15822	2.36595	0.104442	0.100249	0.103707
sc2945hr3096	531962_43	67451983	5	T	C	0.055	-0.0870936	0.100266	1.93037	2.07584	0.386251	0.389917	0.394372
sc2945hr3096	532048_107	67546677	7	A	T	0.159	0.0103817	0.0643059	2.12182	2.2947	0.871932	0.857756	0.86068
sc2945hr3096	532048_32	67546602	7	G	T	0.138	-0.0230839	0.0700929	2.16679	2.36699	0.7423	0.727313	0.733893
sc2945hr3096	532176_128	67710142	7	T	C	0.082	0.0681017	0.0872443	2.07532	2.23223	0.436106	0.431231	0.432704
sc2945hr3096	532176_17	67710031	5	C	T	0.047	-0.0699635	0.0988836	2.22118	2.40045	0.480181	0.471371	0.476503
sc2945hr3096	532338_113	67908953	7	A	C	0.05	0.102103	0.0918429	2.27838	2.49402	0.267796	0.260449	0.266878
sc2945hr3096	532468_101	68041863	6	A	C	0.073	-0.139019	0.0848551	1.97433	2.13415	0.103163	0.1007	0.104025
sc2945hr3096	532468_68	68041896	6	A	G	0.05	0.215847	0.0971741	2.58527	2.83155	0.0276249	0.026451	0.0303807
sc2945hr3096	533360_295	69101829	7	A	G	0.053	-0.0416332	0.107325	2.03888	2.21707	0.698551	0.697741	0.698357
sc2945hr3096	533432_172	69167679	1	T	C	0.097	0.0285006	0.0697216	2.01761	2.19378	0.683206	0.6853	0.686334
sc2945hr3096	533432_251	69167600	3	A	G	0.072	0.064743	0.0934316	2.09156	2.26154	0.489268	0.48341	0.484775
sc2945hr3096	533832_90	69602597	5	A	C	0.058	0.177608	0.104473	1.6922	1.80325	0.09091	0.0944304	0.101445
sc2945hr3096	533833_206	69602304	4	C	T	0.142	-0.0731839	0.0603433	1.93426	2.07238	0.226853	0.226345	0.230429
sc2945hr3096	533833_98	69602412	6	T	C	0.398	0.0669316	0.0465722	1.80927	1.94753	0.152469	0.154718	0.160907
sc2945hr3096	533970_103	69716411	6	T	A	0.056	-0.0275506	0.105131	2.05382	2.2208	0.793584	0.79356	0.793962
sc2945hr3096	534012_57	69754698	3	C	G	0.057	-0.0570553	0.095334	2.03606	2.21414	0.550299	0.547833	0.548883
sc2945hr3096	534012_66	69754707	4	T	C	0.13	0.00282425	0.0667727	2.04773	2.22859	0.966311	0.972081	0.97219
sc2945hr3096	534077_165	69822929	5	G	A	0.163	0.0499374	0.0607559	1.92218	2.06115	0.412239	0.41773	0.423041
sc2945hr3096	534077_62	69823032	3	C	T	0.049	-0.014249	0.107963	2.08116	2.26995	0.895152	0.882436	0.883828
sc2945hr3096	534240_121	70010654	7	T	C	0.091	0.0599338	0.0765153	1.97658	2.13727	0.434521	0.435571	0.438177
sc2945hr3096	534241_151	70010385	4	A	C	0.055	-0.0701861	0.110248	1.85944	1.98582	0.525211	0.546768	0.559546
sc2945hr3096	534442_352	70244378	4	C	A	0.113	-0.0666647	0.0722717	2.08347	2.27634	0.357588	0.351467	0.353516
sc2945hr3096	534485_17	70271988	8	A	T	0.317	0.00987422	0.0512203	2.08982	2.26723	0.847357	0.838339	0.839349
sc2945hr3096	534501_275	70291644	8	G	A	0.071	-0.0377257	0.0891425	2.03499	2.16383	0.672667	0.676691	0.67871
sc2945hr3096	534623_219	70441199	2	A	T	0.457	0.0258815	0.0413764	1.99147	2.13341	0.532453	0.535672	0.538554
sc2945hr3096	534623_99	70441319	2	A	G	0.16	-0.00331529	0.0579133	2.0968	2.2784	0.954415	0.931512	0.934636
sc2945hr3096	534821_23	70678350	6	T	C	0.211	0.0216641	0.0504818	2.10202	2.28264	0.668347	0.660985	0.662284
sc2945hr3096	534821_40	70678367	5	G	A	0.093	0.0076005	0.0711473	2.12524	2.26454	0.915049	0.905175	0.906425
sc2945hr3096	534822_41	70678289	6	T	C	0.073	0.06822	0.0819303	2.2871	2.46474	0.406178	0.39846	0.405921
sc2945hr3096	535015_112	70889887	5	C	T	0.07	0.0605051	0.0879055	2.07418	2.19394	0.492183	0.489535	0.49099
sc2945hr3096	535030_136	70898641	2	G	C	0.169	0.0232753	0.0554465	2.03078	2.18215	0.675164	0.677605	0.678981
sc2945hr3096	535030_216	70898561	4	A	T	0.344	-0.0316159	0.044713	2.18849	2.36383	0.48046	0.471824	0.475585
sc2945hr3096	535108_121	70957998	8	T	C	0.115	-0.0683844	0.07772	2.93185	3.18828	0.380137	0.414372	0.489492
sc2945hr3096	535217_257	71059119	4	G	A	0.061	-0.0551683	0.0892655	1.95116	2.12249	0.537368	0.543334	0.546646
sc2945hr3096	535217_8	71058870	4	A	G	0.066	-0.0656616	0.090929	2.00071	2.16568	0.47119	0.470719	0.472698
sc2945hr3096	535217_84	71058946	3	A	G	0.066	-0.157072	0.0926032	2.00287	2.11362	0.0916396	0.089233	0.0926312
sc2945hr3096	535279_139	71111034	0	C	T	0.071	0.181382	0.0982129	1.98708	2.11953	0.0664716	0.064405	0.0675795
sc2945hr3096	535279_142	71111037	0	G	A	0.076	0.0980586	0.0854509	2.36932	2.52389	0.252733	0.247703	0.2553
sc2945hr3096	535279_87	71110982	0	A	G	0.059	-0.0176985	0.0899952	2.11471	2.30636	0.844323	0.828914	0.832332
sc2945hr3096	535280_252	71110646	3	A	G	0.063	-0.152776	0.0978025	3.41693	3.71597	0.120085	0.14212	0.195783
sc2945hr3096	535525_124	71353051	5	A	G	0.096	-0.037479	0.0774231	2.14079	2.28539	0.628938	0.62246	0.623857
sc2945hr3096	535562_18	71382951	4	G	C	0.303	0.0342368	0.0508946	2.02585	2.17435	0.502031	0.501471	0.503167
sc2945hr3096	535935_11	71775991	7	G	A	0.126	0.120312	0.0695798	2.04654	2.19905	0.0855619	0.0826345	0.0857408
sc2945hr3096	536110_53	71942795	5	A	T	0.096	-0.0281207	0.0760233	1.9843	2.14927	0.71191	0.722395	0.725391
sc2945hr3096	536144_108	71981202	5	A	G	0.058	-0.0154314	0.0994041	2.04815	2.21098	0.876813	0.883049	0.883653
sc2945hr3096	536144_252	71981346	7	G	A	0.103	-0.0250142	0.0741874	2.07054	2.23276	0.73639	0.733935	0.734387
sc2945hr3096	536420_110	72315091	1	G	A	0.062	0.00979456	0.0961712	2.09987	2.25281	0.918997	0.911183	0.911788
sc2945hr3096	536420_113	72315094	1	G	T	0.099	-0.10184	0.0717914	2.15282	2.33478	0.157816	0.152791	0.156108
sc2945hr3096	536420_38	72315019	0	G	A	0.079	-0.129462	0.0786245	2.01907	2.18386	0.101448	0.0985093	0.101664
sc2945hr3096	536420_49	72315030	1	T	C	0.142	0.0747446	0.0660048	1.92909	2.08759	0.25902	0.258997	0.262765
sc2945hr3096	536420_58	72315039	1	C	T	0.111	0.0364083	0.0752207	2.19899	2.33284	0.62898	0.621553	0.624637
sc2945hr3096	536420_62	72315043	1	T	G	0.077	0.107713	0.0802457	1.87651	2.03592	0.18125	0.181705	0.186169
sc2945hr3096	536526_110	72461537	6	T	C	0.091	0.0720675	0.0769084	1.73622	1.87886	0.350028	0.372029	0.38702
sc2945hr3096	536526_129	72461556	6	T	C	0.061	0.0969597	0.0906042	1.94633	2.10107	0.286036	0.285767	0.289321
sc2945hr3096	536526_244	72461671	6	T	C	0.079	-0.000438076	0.079053	2.08047	2.23406	0.995585	0.995267	0.995309
sc2945hr3096	536604_47	72550685	5	A	G	0.105	-0.0525873	0.0752749	2.12779	2.28446	0.485733	0.479388	0.481027
sc2945hr3096	536605_138	72550503	4	A	C	0.069	-0.100026	0.0858865	2.12626	2.28421	0.245762	0.240287	0.242951
sc2945hr3096	536605_26	72550615	5	T	C	0.134	-0.0140651	0.0627426	2.03144	2.18394	0.822887	0.832385	0.83415
sc2945hr3096	536674_156	72642066	1	A	G	0.06	-0.00836605	0.0876003	2.07423	2.22941	0.924026	0.924644	0.924771
sc2945hr3096	536715_10	72685805	3	A	G	0.207	0.029709	0.0585129	2.14723	2.31501	0.612283	0.604015	0.606296
sc2945hr3096	536715_155	72685950	7	A	T	0.35	0.0107562	0.0534255	2.117	2.26391	0.840676	0.83389	0.834746
sc2945hr3096	536861_13	72888985	5	C	T	0.407	-0.0744878	0.0439291	2.21284	2.39437	0.0917429	0.0879468	0.0915095
sc2945hr3096	536861_41	72888957	4	G	A	0.153	-0.0712644	0.0629068	1.98736	2.15547	0.258833	0.256338	0.259126
sc2945hr3096	537013_96	73054141	5	G	A	0.049	0.0797434	0.0922145	2.06994	2.24449	0.388361	0.383256	0.384981
sc2945hr3096	537075_110	73140641	5	T	C	0.157	-0.0390985	0.0662501	2.14605	2.27778	0.555845	0.549996	0.551352
sc2945hr3096	537338_117	73551257	5	A	C	0.055	-0.0675695	0.100627	2.02368	2.1334	0.502801	0.504006	0.5068
sc2945hr3096	537783_33	74095361	4	A	G	0.13	0.0130705	0.0697024	2.10956	2.2718	0.851472	0.842259	0.843504
sc2945hr3096	537783_372	74095022	4	C	T	0.078	0.00993193	0.0838643	2.01604	2.18966	0.905865	0.932649	0.935553
sc2945hr3096	537783_67	74095327	2	A	G	0.054	-0.187958	0.0942375	2.42126	2.62655	0.0476573	0.045451	0.049554
sc2945hr3096	537884_33	74224985	4	C	G	0.095	-0.0628947	0.0733078	1.99395	2.16856	0.392099	0.390497	0.392625
sc2945hr3096	537968_129	74327716	5	A	G	0.209	-0.0065334	0.0561252	2.0878	2.24775	0.907464	0.901331	0.901717
sc2945hr3096	537968_254	74327591	6	T	C	0.132	0.0507315	0.0742346	2.01072	2.16573	0.495267	0.495224	0.497128
sc2945hr3096	537968_26	74327819	8	C	T	0.34	-0.01567	0.0466399	2.03746	2.18872	0.737292	0.741002	0.742199
sc2945hr3096	537968_273	74327572	8	T	C	0.136	-0.0329127	0.0632133	1.95358	2.11628	0.603265	0.612916	0.616883
sc2945hr3096	537968_306	74327539	6	G	A	0.26	-0.0228146	0.0515069	2.04177	2.2098	0.658357	0.657505	0.658293
sc2945hr3096	538232_142	74643934	4	T	G	0.069	-0.0594968	0.0997166	2.16822	2.33461	0.551511	0.543251	0.546092
sc2945hr3096	538232_178	74643970	6	T	G	0.146	0.0411438	0.0633847	2.07372	2.20217	0.517121	0.514402	0.515677
sc2945hr3096	538233_267	74643528	8	T	C	0.107	-0.0411277	0.0751247	1.87455	2.01739	0.584765	0.608581	0.620276
sc2945hr3096	538321_17	74733172	5	T	C	0.055	-0.10102	0.0955066	2.01086	2.19317	0.291647	0.288044	0.290399
sc2945hr3096	538321_87	74733242	6	C	T	0.07	-0.010536	0.0854111	2.07526	2.25228	0.901967	0.894088	0.894623
sc2945hr3096	538398_117	74829233	5	T	C	0.11	0.0586399	0.0691562	2.05427	2.20954	0.39764	0.39367	0.39539
sc2945hr3096	538398_67	74829183	7	C	A	0.135	0.12875	0.0670022	1.70498	1.81247	0.056292	0.0576065	0.0630615
sc2945hr3096	538399_135	74828984	8	G	A	0.065	-0.0412347	0.084922	2.001	2.17582	0.62789	0.630723	0.632256
sc2945hr3096	538399_78	74829041	7	C	G	0.156	0.0577914	0.0577022	1.72749	1.86799	0.317954	0.337624	0.352332
sc2945hr3096	538416_258	74851485	6	T	C	0.064	-0.00510644	0.103259	2.07759	2.22812	0.960615	0.96502	0.965138
sc2945hr3096	538416_42	74851269	7	A	T	0.059	0.106228	0.0967162	1.61808	1.75941	0.27357	0.301799	0.32268
sc2945hr3096	538593_278	75021057	8	A	T	0.101	-0.071485	0.0813405	2.12037	2.29772	0.380702	0.374007	0.376186
sc2945hr3096	538895_119	75310648	2	A	G	0.06	-0.0749265	0.0907351	2.18467	2.35518	0.410064	0.40231	0.405602
sc2945hr3096	538895_131	75310636	8	C	G	0.453	-0.0270267	0.0448929	2.04311	2.21937	0.54794	0.545244	0.546271
sc2945hr3096	539066_225	75502249	4	T	C	0.058	-0.130892	0.0965365	1.68857	1.81482	0.176895	0.186889	0.198245
sc2945hr3096	539140_110	75570868	6	T	C	0.088	0.100942	0.0861892	1.75549	1.90535	0.243133	0.25324	0.262616
sc2945hr3096	539174_13	75613137	6	C	A	0.058	0.15353	0.0958904	1.71926	1.85263	0.111169	0.114803	0.122132
sc2945hr3096	539174_204	75613328	8	A	T	0.142	0.122812	0.0658567	2.0318	2.19292	0.0638874	0.0614405	0.0644374
sc2945hr3096	539174_49	75613173	8	T	C	0.104	0.136904	0.0751645	2.11766	2.28756	0.0702643	0.0672449	0.070306
sc2945hr3096	539374_231	75813953	6	C	T	0.082	-0.100628	0.0844691	2.36465	2.56913	0.235159	0.229323	0.237851
sc2945hr3096	539527_13	75950721	2	T	C	0.1	0.0120877	0.0716546	2.05473	2.21103	0.866233	0.871196	0.871781
sc2945hr3096	539528_46	75950665	6	C	T	0.211	0.0356462	0.0552679	1.97856	2.12477	0.519795	0.523733	0.526868
sc2945hr3096	539811_128	76272344	2	G	C	0.057	0.093155	0.0891903	2.25735	2.44289	0.297725	0.290619	0.295844
sc2945hr3096	540404_112	76902746	6	T	C	0.058	-0.0217942	0.0995378	2.04073	2.22193	0.826943	0.827897	0.828235
sc2945hr3096	540432_203	76932447	7	T	C	0.097	0.0188163	0.0766847	2.11421	2.26086	0.806457	0.800495	0.801218
sc2945hr3096	540432_33	76932277	8	A	G	0.414	-0.0449086	0.0479763	1.75365	1.8866	0.350541	0.370461	0.385572
sc2945hr3096	540432_91	76932335	8	G	A	0.462	0.037537	0.0442808	1.78677	1.93069	0.397767	0.417499	0.430766
sc2945hr3096	540453_131	76964903	1	A	C	0.466	0.0726436	0.0437924	2.13475	2.28428	0.098954	0.0953325	0.0984924
sc2945hr3096	541046_290	77688174	8	G	A	0.047	-0.175242	0.10002	2.20438	2.37982	0.0815248	0.0779953	0.0814347
sc2945hr3096	542261_346	79025955	6	G	A	0.105	-0.00780209	0.0720433	2.09219	2.22062	0.913885	0.917613	0.917926
sc2945hr3096	542677_76	79549521	4	C	G	0.075	0.0912727	0.0908021	2.046	2.18922	0.316205	0.312615	0.314864
sc2945hr3096	542909_228	79860453	5	G	C	0.407	-0.0449432	0.0464223	2.12804	2.29972	0.334318	0.327826	0.33022
sc2945hr3096	542909_90	79860591	2	C	T	0.091	-0.0763496	0.0688513	1.76738	1.88654	0.269001	0.280672	0.292148
sc2945hr3096	543230_15	80382661	6	G	A	0.073	-0.216539	0.0925243	3.26189	3.56391	0.0203997	0.0219787	0.0311035
sc2945hr3096	543682_60	81025656	4	T	C	0.075	0.026504	0.0843929	2.04253	2.22158	0.753856	0.753406	0.753867
sc2945hr3096	543904_68	81280099	6	A	G	0.044	0.136992	0.110947	1.85601	1.99938	0.218586	0.221156	0.226885
sc2945hr3096	543905_10	81280024	7	A	C	0.062	-0.0719448	0.0962248	2.00949	2.16241	0.455666	0.455017	0.457074
sc2945hr3096	544215_41	81593000	7	C	A	0.253	0.0609608	0.0551197	2.17608	2.31682	0.270266	0.264306	0.267167
sc2945hr3096	544499_134	81937577	4	T	C	0.124	-0.0270851	0.0710051	2.01365	2.16759	0.703332	0.709391	0.711337
sc2945hr3096	545067_15	82622234	7	T	A	0.129	0.0347595	0.069483	1.99834	2.14625	0.617525	0.622496	0.625134
sc2945hr3096	545099_18	82646744	7	G	A	0.076	-0.0502445	0.0822835	1.90561	2.05409	0.542244	0.556249	0.563624
sc2945hr3096	545099_45	82646717	7	T	C	0.118	0.0388663	0.0713512	2.00073	2.1631	0.586645	0.589186	0.591112
sc2945hr3096	545491_179	83091108	8	T	C	0.263	0.00140868	0.05285	2.06899	2.23023	0.978766	0.993984	0.994109
sc2945hr3096	545491_72	83091001	5	T	C	0.052	0.0588205	0.101252	1.90971	2.05833	0.562038	0.576759	0.584269
sc2945hr3096	545553_143	83164831	8	C	T	0.231	0.0315703	0.0537335	1.94419	2.09915	0.557606	0.566702	0.571232
sc2945hr3096	545631_13	83238252	5	T	C	0.174	-0.0935497	0.0637283	1.90046	2.06727	0.143924	0.142931	0.146785
sc2945hr3096	545631_245	83238484	8	G	A	0.225	-0.044942	0.0551738	2.04397	2.20523	0.416441	0.412867	0.414521
sc2945hr3096	545631_80	83238319	8	G	A	0.405	0.0387541	0.0508741	2.14042	2.28749	0.447232	0.440803	0.442634
sc2945hr3096	545632_196	83238046	6	A	G	0.105	0.181596	0.0840189	1.75781	1.86977	0.0320331	0.031926	0.0354666
sc2945hr3096	545632_41	83238201	0	A	T	0.065	0.0932409	0.0887775	2.17146	2.34768	0.295047	0.288278	0.291434
sc2945hr3096	545632_58	83238184	1	C	A	0.122	-0.0153767	0.0708891	2.05419	2.20597	0.828531	0.832901	0.833605
sc2945hr3096	545765_17	83481109	1	G	T	0.051	-0.171681	0.0917904	2.32443	2.50703	0.0631142	0.0602295	0.064105
sc2945hr3096	545765_259	83480867	8	A	T	0.462	-0.0289131	0.0446696	2.19164	2.36844	0.518313	0.509364	0.5134
sc2945hr3096	546071_60	83940362	5	T	C	0.058	0.0194469	0.10343	2.03655	2.21406	0.85108	0.854937	0.855414
sc2945hr3096	546071_80	83940342	7	A	G	0.412	-0.0509477	0.0448536	1.80339	1.94471	0.257575	0.265164	0.273323
sc2945hr3096	546378_32	84417715	4	A	G	0.049	0.11023	0.106625	2.1313	2.27412	0.30266	0.297084	0.299395
sc2945hr3096	546921_24	84980641	6	T	C	0.096	-0.0275867	0.0734641	2.10601	2.2761	0.707737	0.700573	0.70171
sc2945hr3096	546921_54	84980611	6	A	G	0.067	0.0800057	0.0952213	2.0387	2.16026	0.401945	0.400115	0.402301
sc2945hr3096	547149_177	85208625	7	A	G	0.085	-0.0310436	0.0857787	2.02096	2.19696	0.717864	0.720131	0.721082
sc2945hr3096	547149_182	85208630	7	A	G	0.103	-0.000177528	0.0735825	2.06303	2.2328	0.998078	0.999784	0.999785
sc2945hr3096	547149_55	85208503	5	G	A	0.102	-0.0410663	0.0751211	2.08081	2.25966	0.585307	0.579608	0.580634
sc2945hr3096	547149_99	85208547	4	A	G	0.095	0.0343997	0.0766596	1.94124	2.11296	0.654183	0.668399	0.673164
sc2945hr3096	547309_27	85357829	7	A	G	0.071	0.0592504	0.0842648	2.08643	2.26345	0.482905	0.477115	0.478515
sc2945hr3096	547718_281	85755809	4	G	A	0.101	0.0598267	0.0781989	2.05205	2.22146	0.445273	0.441315	0.442757
sc2945hr3096	547718_47	85755575	3	G	A	0.086	0.147989	0.075134	2.31479	2.50353	0.0504642	0.0479311	0.0514722
sc2945hr3096	547863_79	85949598	7	T	C	0.085	0.116179	0.0822765	1.55998	1.68003	0.159721	0.177377	0.193791
sc2945hr3096	547901_50	86010786	8	T	C	0.068	-0.138277	0.0800653	2.69551	2.95966	0.0859323	0.0851851	0.096323
sc2945hr3096	548008_129	86122813	6	G	C	0.152	-0.0207215	0.0550759	2.00193	2.16595	0.7072	0.714233	0.716276
sc2945hr3096	548333_115	86593773	3	A	T	0.132	0.0502035	0.0636229	2.0973	2.28481	0.43114	0.424486	0.426312
sc2945hr3096	548428_10	86720007	6	G	T	0.149	-0.0647241	0.0650114	2.03663	2.19	0.320837	0.317292	0.319515
sc2945hr3096	548523_114	86830369	4	A	G	0.153	0.0182859	0.0585213	2.10451	2.28687	0.75506	0.746083	0.747627
sc2945hr3096	548523_21	86830276	4	G	A	0.107	0.0425904	0.0714021	2.20985	2.41613	0.551625	0.540418	0.547128
sc2945hr3096	548523_23	86830278	7	C	T	0.347	0.0494065	0.0475198	2.42937	2.64289	0.299921	0.295159	0.307948
sc2945hr3096	549320_121	87633908	7	T	G	0.159	0.0496851	0.0716269	2.00398	2.15746	0.488817	0.489405	0.49147
sc2945hr3096	549320_7	87633794	5	G	A	0.084	-0.00121389	0.0729049	2.04586	2.23175	0.986735	0.992712	0.992739
sc2945hr3096	549340_85	87654075	4	T	C	0.101	-0.0909441	0.0735822	1.97727	2.17028	0.218142	0.215253	0.2181
sc2945hr3096	549340_88	87654072	2	T	C	0.086	0.0496894	0.0785807	2.00403	2.14215	0.527997	0.530101	0.532665
sc2945hr3096	549642_120	88030758	5	T	C	0.218	0.01538	0.0540634	2.07252	2.23704	0.776381	0.773869	0.774245
sc2945hr3096	549642_209	88030669	3	A	G	0.06	0.0465466	0.100452	2.21871	2.41205	0.643677	0.631535	0.639792
sc2945hr3096	549642_47	88030831	3	G	C	0.057	-0.0494618	0.106145	2.28929	2.48365	0.64181	0.630845	0.64601
sc2945hr3096	549727_143	88137144	7	A	G	0.047	0.153578	0.106197	2.10909	2.28027	0.149931	0.145392	0.148472
sc2945hr3096	549959_152	88365731	4	C	G	0.101	0.0700724	0.0748455	2.07094	2.2291	0.350454	0.345657	0.34757
sc2945hr3096	549966_290	88371726	7	G	A	0.147	-0.0369536	0.0625618	2.06341	2.22567	0.555506	0.551792	0.552774
sc2945hr3096	549966_313	88371703	8	G	T	0.071	-0.085962	0.0890509	2.02801	2.20139	0.335728	0.332072	0.334143
sc2945hr3096	550627_110	89076081	5	C	T	0.384	-0.0696269	0.0490836	1.90733	2.0347	0.157823	0.157223	0.161619
sc2945hr3096	550627_126	89076097	1	C	A	0.111	-0.13399	0.0656683	1.87019	2.02253	0.0428205	0.0417886	0.0449489
sc2945hr3096	550627_56	89076027	4	G	A	0.142	0.0265241	0.0711887	2.12752	2.29143	0.709908	0.701738	0.703386
sc2945hr3096	550720_22	89198128	4	A	G	0.353	0.0753748	0.0451175	2.37907	2.56601	0.0965916	0.0930523	0.0983282
sc2945hr3096	550720_234	89198340	4	A	G	0.15	0.0746461	0.0621412	2.2714	2.46765	0.231294	0.22471	0.230236
sc2945hr3096	550720_275	89198381	4	A	G	0.13	-0.0189943	0.0704428	2.07117	2.22	0.787756	0.787564	0.787985
sc2945hr3096	551503_15	90066619	6	A	T	0.108	-0.0771921	0.0755647	2.10864	2.26674	0.308419	0.302723	0.304969
sc2945hr3096	551528_225	90093465	5	G	A	0.084	-0.0753682	0.0778417	2.08624	2.26814	0.334277	0.328479	0.33059
sc2945hr3096	551528_42	90093282	4	A	C	0.396	-0.0331666	0.0462551	1.97989	2.13454	0.474313	0.476384	0.479068
sc2945hr3096	551528_68	90093308	3	G	A	0.135	0.0463412	0.0666174	2.06275	2.24483	0.487588	0.482744	0.484007
sc2945hr3096	551528_89	90093329	3	T	C	0.055	0.125641	0.110134	2.22795	2.40891	0.255519	0.248926	0.253138
sc2945hr3096	551554_31	90123397	7	T	C	0.112	-0.0251247	0.0799648	2.18721	2.34569	0.753748	0.742291	0.747613
sc2945hr3096	551782_19	90391197	7	T	C	0.071	0.039226	0.0897488	1.97779	2.15912	0.662607	0.66981	0.671959
sc2945hr3096	552015_199	90704945	7	C	T	0.053	0.148981	0.0918695	2.06676	2.21143	0.106687	0.103282	0.106399
sc2945hr3096	552096_20	90810175	6	T	C	0.263	-0.0496156	0.0514494	2.16186	2.33259	0.336205	0.329429	0.332222
sc2945hr3096	552096_88	90810107	6	T	G	0.19	0.151295	0.0561272	1.60229	1.74404	0.00771638	0.0078168	0.00963465
sc2945hr3096	552970_81	91818405	3	G	T	0.115	-0.0729823	0.0730574	2.32212	2.51434	0.319195	0.312145	0.320563
sc2945hr3096	553094_100	91952332	8	T	C	0.086	0.0693259	0.0857139	1.79703	1.9461	0.419731	0.439991	0.45241
sc2945hr3096	553235_39	92125377	3	C	T	0.17	-0.0786615	0.0563129	1.71841	1.84441	0.164233	0.171454	0.180929
sc2945hr3096	553235_50	92125366	4	G	A	0.168	0.168866	0.0587157	1.98599	2.14246	0.00453113	0.00417208	0.00518014
sc2945hr3096	553282_169	92189224	6	A	C	0.444	-0.0305245	0.0434923	2.03841	2.18533	0.483719	0.481917	0.483504
sc2945hr3096	553282_193	92189248	5	C	T	0.419	-0.00868309	0.0440861	2.07133	2.23386	0.844091	0.842271	0.842513
sc2945hr3096	553358_249	92272711	4	A	G	0.199	-0.00295668	0.0586226	2.06034	2.23626	0.959833	0.956513	0.956605
sc2945hr3096	553358_276	92272738	5	G	A	0.459	0.0356899	0.0468669	1.98747	2.14475	0.447379	0.447937	0.450391
sc2945hr3096	553358_82	92272544	3	A	G	0.052	-0.027316	0.10324	2.05644	2.2279	0.791641	0.790478	0.790825
sc2945hr3096	553416_216	92332548	8	T	C	0.089	-0.0863884	0.0739657	2.08434	2.26453	0.244424	0.239074	0.241657
sc2945hr3096	553417_146	92332189	7	A	G	0.432	0.0363263	0.0466133	2.06329	2.22075	0.436854	0.432786	0.43427
sc2945hr3096	553739_169	92655834	3	T	C	0.078	0.0366502	0.0811713	1.94552	2.11118	0.65218	0.666063	0.670927
sc2945hr3096	553739_211	92655876	3	C	A	0.052	-0.132377	0.103415	1.93352	2.11091	0.202231	0.200706	0.204167
sc2945hr3096	553739_257	92655922	3	A	C	0.083	-0.0998196	0.0844095	1.88697	2.05578	0.238596	0.23975	0.244195
sc2945hr3096	553739_93	92655758	5	T	C	0.119	-0.0937052	0.0736458	2.08393	2.21767	0.204937	0.200632	0.203385
sc2945hr3096	554052_13	92996093	6	C	G	0.088	-0.0241893	0.0773037	2.08666	2.27104	0.754722	0.747037	0.748039
sc2945hr3096	554167_34	93099274	8	A	G	0.059	0.108984	0.0991894	1.66099	1.80096	0.273398	0.296064	0.313289
sc2945hr3096	554338_101	93307677	7	T	C	0.088	0.0623901	0.0798424	1.83751	1.98245	0.43562	0.451807	0.46176
sc2945hr3096	554470_17	93501007	6	C	T	0.061	-0.0944043	0.0865204	1.86479	2.01232	0.276728	0.280865	0.286847
sc2945hr3096	554470_60	93500964	7	G	T	0.156	0.129379	0.059584	1.25776	1.36592	0.0312569	0.0394702	0.0488737
sc2945hr3096	554762_213	93927699	8	A	G	0.429	0.0791011	0.0429722	1.22906	1.31654	0.0673611	0.0895272	0.114192
sc2945hr3096	554762_227	93927713	4	T	C	0.058	-0.0156803	0.0865252	2.08289	2.29105	0.856403	0.841442	0.84382
sc2945hr3096	554762_275	93927761	3	T	C	0.066	-0.015172	0.0929769	2.04167	2.22276	0.870566	0.872357	0.872633
sc2945hr3096	554762_284	93927770	8	C	T	0.358	0.0872987	0.0455236	1.33398	1.43926	0.0567922	0.0692379	0.0827718
sc2945hr3096	555521_50	94766318	8	G	A	0.089	-0.0386827	0.0792705	2.08728	2.27131	0.626176	0.619612	0.620711
sc2945hr3096	555522_215	94766056	3	A	G	0.19	0.0708124	0.0577629	1.66569	1.79707	0.221887	0.23816	0.251843
sc2945hr3096	555522_219	94766052	2	A	G	0.143	-0.0312489	0.0658101	2.14049	2.31781	0.635501	0.626558	0.628991
sc2945hr3096	555522_268	94766003	5	T	C	0.058	0.0292019	0.0903831	2.0781	2.27472	0.747015	0.738925	0.740022
sc2945hr3096	555522_270	94766001	8	G	T	0.399	-0.0576372	0.0457898	1.93911	2.10068	0.209813	0.208536	0.212095
sc2945hr3096	555522_325	94765946	4	T	C	0.24	0.0194366	0.0514253	1.98161	2.13418	0.705922	0.718229	0.722118
sc2945hr3096	555591_30	94878903	5	T	G	0.108	-0.0666624	0.0760519	2.04549	2.21788	0.381946	0.377812	0.379574
sc2945hr3096	555591_85	94878848	5	T	G	0.055	-0.11269	0.0964171	1.9777	2.15461	0.244092	0.241582	0.244443
sc2945hr3096	556125_228	95513372	6	G	T	0.05	-0.110073	0.101962	1.96033	2.14205	0.281839	0.280245	0.283102
sc2945hr3096	556125_235	95513379	5	T	A	0.102	0.00469234	0.0725098	2.06699	2.22677	0.948477	0.952455	0.952607
sc2945hr3096	556151_70	95554539	6	G	A	0.14	0.0237337	0.0624032	1.99113	2.16085	0.704166	0.712188	0.714484
sc2945hr3096	556338_199	95761061	6	A	C	0.094	0.00970353	0.0789125	2.05209	2.20722	0.902276	0.912248	0.913171
sc2945hr3096	556495_35	95913017	8	T	C	0.145	5.37844e-05	0.0651141	2.05843	2.23359	0.999342	0.994813	0.994833
sc2945hr3096	556531_107	95950946	7	A	G	0.109	-0.013158	0.0768084	2.10579	2.26911	0.86418	0.855014	0.856175
sc2945hr3096	556531_112	95950951	6	G	T	0.14	0.000123902	0.0680113	2.0626	2.23281	0.998548	0.998836	0.998837
sc2945hr3096	556787_39	96224438	3	T	G	0.069	-0.0427657	0.101452	2.03487	2.18784	0.673884	0.675909	0.677094
sc2945hr3096	556898_78	96334434	4	G	A	0.104	-0.0574303	0.0720081	2.10465	2.26327	0.426217	0.420373	0.422013
sc2945hr3096	557479_150	97000703	4	A	G	0.087	0.01545	0.0815742	2.10128	2.27268	0.850001	0.840496	0.841762
sc2945hr3096	557479_195	97000658	4	A	G	0.066	0.0437016	0.0948545	2.06952	2.2481	0.645573	0.640974	0.641719
sc2945hr3096	557504_117	97030454	7	T	C	0.053	0.0308943	0.0972812	2.14542	2.30726	0.751186	0.741498	0.744034
sc2945hr3096	557504_46	97030383	6	C	T	0.064	-0.044048	0.0870191	2.0032	2.17516	0.613366	0.615418	0.617005
sc2945hr3096	557969_227	97463541	5	G	A	0.076	0.086434	0.0821687	2.02215	2.20206	0.2943	0.290456	0.292749
sc2945hr3096	558436_220	97917725	4	T	C	0.095	0.122222	0.0735142	2.16344	2.31413	0.0981994	0.094519	0.0977515
sc2945hr3096	558457_109	97941817	6	C	A	0.061	-0.00385793	0.104582	2.05951	2.22702	0.970616	0.985846	0.986116
sc2945hr3096	558490_236	97965400	5	A	T	0.052	-0.0590159	0.10039	1.9693	2.15495	0.557383	0.561102	0.563215
sc2945hr3096	558980_60	98361934	8	A	G	0.145	0.0627587	0.0612489	2.133	2.30941	0.30695	0.300472	0.303079
sc2945hr3096	559204_100	98575621	6	A	G	0.058	-0.0956237	0.0908079	1.9135	2.07974	0.293786	0.295226	0.29916
sc2945hr3096	559415_153	98818919	7	T	C	0.126	0.0175782	0.0732062	2.10004	2.26813	0.810521	0.803037	0.80399
sc2945hr3096	559415_224	98818848	7	G	A	0.315	-0.0570504	0.0476205	1.86018	1.97969	0.232538	0.235805	0.242387
sc2945hr3096	559552_15	99074802	3	A	G	0.052	-0.115437	0.103396	1.88406	2.0442	0.265768	0.268103	0.272932
sc2945hr3096	559552_214	99074603	4	G	A	0.081	0.0301839	0.0838322	2.06205	2.22701	0.719246	0.717116	0.717618
sc2945hr3096	561020_24	101230488	6	T	C	0.202	-0.00736839	0.0525634	2.06137	2.23676	0.888679	0.886117	0.886301
sc2945hr3096	561020_73	101230537	3	T	G	0.066	0.0138604	0.0899402	2.04539	2.22775	0.877704	0.878293	0.878497
sc2945hr3096	561846_267	102327145	4	A	T	0.223	0.0192801	0.0589463	2.24073	2.42713	0.744001	0.730179	0.74303
sc2945hr3096	561846_66	102326944	5	A	G	0.07	0.0223491	0.0946773	2.1062	2.26164	0.813667	0.807075	0.80783
sc2945hr3096	562039_39	102548857	1	T	G	0.06	0.0813934	0.0896899	2.04584	2.22901	0.365398	0.360779	0.36261
sc2945hr3096	562174_277	102681930	3	A	G	0.078	-0.14883	0.0797478	2.58129	2.82664	0.0636887	0.0618254	0.0689632
sc2945hr3096	562174_287	102681920	5	A	G	0.116	-0.110503	0.0714214	2.23852	2.43538	0.123634	0.118889	0.123059
sc2945hr3096	562726_10	103207273	3	T	G	0.072	-0.0408245	0.103785	2.06341	2.19174	0.694537	0.695676	0.696769
sc2945hr3096	562726_12	103207275	7	A	G	0.121	0.0267034	0.0679773	2.05794	2.21312	0.694927	0.693978	0.69465
sc2945hr3096	562726_249	103207512	7	T	C	0.141	-0.0186141	0.0687392	2.01265	2.18434	0.786871	0.795057	0.796563
sc2945hr3096	562770_178	103250932	8	C	T	0.062	-0.0777993	0.0964947	2.22436	2.40583	0.421197	0.412781	0.417749
sc2945hr3096	562961_14	103415059	7	C	A	0.103	-0.0304169	0.075787	2.08702	2.25864	0.688657	0.683144	0.683917
sc2945hr3096	563008_22	103459266	7	A	G	0.094	-0.0288582	0.075609	1.9776	2.13222	0.703167	0.715812	0.719819
sc2945hr3096	563008_28	103459272	5	A	G	0.067	0.155202	0.0936199	2.21555	2.42479	0.0991627	0.094958	0.0987877
sc2945hr3096	563214_112	103684100	7	T	C	0.068	-0.0169928	0.0861456	2.07311	2.25206	0.843857	0.837933	0.83842
sc2945hr3096	563214_135	103684123	7	C	G	0.062	0.104342	0.0879281	1.64563	1.77311	0.236974	0.257073	0.273511
sc2945hr3096	563215_84	103683907	8	A	C	0.118	-0.080315	0.0658065	2.22537	2.41655	0.223937	0.217546	0.221825
sc2945hr3096	563215_97	103683894	8	A	G	0.059	0.0222338	0.0879747	1.97747	2.13845	0.800775	0.823443	0.828855
sc2945hr3096	563336_17	103799759	5	T	A	0.125	-0.0715274	0.0706924	2.24407	2.39894	0.313033	0.306396	0.310616
sc2945hr3096	563869_28	104281857	6	A	G	0.196	-0.0472956	0.056375	2.08846	2.24351	0.40265	0.397455	0.399106
sc2945hr3096	564137_297	104589002	6	A	T	0.178	-0.107206	0.0592812	1.86196	1.98864	0.0722647	0.0714688	0.0755248
sc2945hr3096	564559_212	105036861	2	T	C	0.071	0.0414814	0.0866196	2.1551	2.3323	0.632617	0.622985	0.626075
sc2945hr3096	564950_171	105693691	4	A	T	0.058	0.00908204	0.0970024	2.03126	2.20769	0.925513	0.943267	0.944521
sc2945hr3096	564950_187	105693707	5	A	G	0.113	0.0741716	0.0684212	2.03412	2.20869	0.279845	0.275566	0.277919
sc2945hr3096	564950_70	105693590	5	T	C	0.099	-0.102485	0.0724023	2.09728	2.25257	0.158712	0.154351	0.157335
sc2945hr3096	564950_77	105693597	4	T	C	0.072	-0.0258988	0.0810455	1.96553	2.14857	0.749686	0.764748	0.768233
sc2945hr3096	565403_161	106445524	7	C	T	0.068	0.0642065	0.0981514	2.03086	2.1831	0.513874	0.512655	0.514203
sc2945hr3096	565467_45	106556736	5	T	C	0.119	-0.0602876	0.0695131	1.82575	1.98253	0.386981	0.400293	0.409386
sc2945hr3096	565579_109	106703461	5	G	T	0.055	0.00362731	0.08849	2.08884	2.23229	0.96735	0.967543	0.967591
sc2945hr3096	565920_124	107181368	5	T	G	0.058	-0.0486954	0.0928505	2.07901	2.24779	0.600633	0.595855	0.596726
sc2945hr3096	566105_220	107492526	7	C	T	0.485	-0.0238489	0.0462141	2.18037	2.36185	0.606473	0.596283	0.600649
sc2945hr3096	566178_128	107559154	2	G	C	0.06	0.023123	0.0873345	2.02239	2.22366	0.791505	0.79168	0.792053
sc2945hr3096	566279_145	107712485	7	G	T	0.097	0.0704598	0.0779328	2.07429	2.24481	0.367188	0.362066	0.363903
sc2945hr3096	566889_152	108466130	2	T	C	0.089	-0.0716181	0.0771832	1.95633	2.13815	0.354746	0.354554	0.35726
sc2945hr3096	566889_178	108466104	7	T	C	0.274	0.0514558	0.0496176	2.33864	2.52521	0.301152	0.294821	0.302954
sc2945hr3096	567039_40	108641701	7	G	A	0.141	-0.0111315	0.0639692	2.02472	2.20619	0.862057	0.869347	0.870124
sc2945hr3096	567046_130	108649281	4	G	C	0.095	0.00886566	0.0725831	2.05302	2.22661	0.902925	0.904431	0.904615
sc2945hr3096	567046_250	108649401	6	C	T	0.254	-0.0493222	0.0514052	2.06554	2.26272	0.338649	0.333037	0.335092
sc2945hr3096	567046_261	108649412	4	A	C	0.101	0.029938	0.0743951	2.05144	2.21479	0.68787	0.687056	0.687718
sc2945hr3096	567046_43	108649194	5	A	G	0.081	-0.0976055	0.0845856	1.77017	1.91344	0.250113	0.259657	0.2691
sc2945hr3096	567412_103	109077295	0	A	G	0.054	-0.0480337	0.0892391	2.10831	2.22975	0.591087	0.587498	0.588349
sc2945hr3096	567412_90	109077282	0	C	A	0.059	-0.123253	0.085399	1.79719	1.93655	0.150745	0.153406	0.159702
sc2945hr3096	567413_83	109077112	4	C	G	0.075	0.0185004	0.0786869	2.13607	2.28039	0.814397	0.806452	0.807935
sc2945hr3096	567511_164	109172255	6	C	T	0.096	-0.0257088	0.0844298	2.04925	2.23043	0.761111	0.759015	0.759416
sc2945hr3096	567627_29	109291329	4	T	A	0.084	-0.022141	0.0835596	1.99815	2.17818	0.791345	0.801801	0.803687
sc2945hr3096	567627_59	109291359	8	G	A	0.485	0.0800746	0.0458054	1.91898	2.06676	0.0822019	0.080591	0.0841755
sc2945hr3096	567627_86	109291386	4	T	C	0.075	0.0603225	0.0900026	1.93643	2.10187	0.5036	0.51032	0.514337
sc2945hr3096	567926_112	109564762	5	C	T	0.36	0.0179114	0.0480797	2.14117	2.33972	0.709948	0.697313	0.70136
sc2945hr3096	567926_170	109564820	5	G	A	0.407	-0.0240854	0.0469911	2.18575	2.3906	0.608914	0.596972	0.602912
sc2945hr3096	568173_137	109853829	3	T	C	0.078	0.0319178	0.0867407	2.01902	2.18749	0.713344	0.71702	0.718235
sc2945hr3096	568578_14	110310324	8	T	G	0.08	0.0226127	0.0854573	2.05128	2.21135	0.791625	0.793405	0.793966
sc2945hr3096	569019_241	110799787	4	T	C	0.223	0.0792631	0.053669	2.22258	2.41824	0.141513	0.136495	0.140487
sc2945hr3096	569302_162	111239130	4	C	G	0.052	0.0537198	0.0986534	2.13946	2.31311	0.586773	0.578538	0.580724
sc2945hr3096	569302_92	111239060	6	C	T	0.482	-0.0658545	0.0508217	2.10412	2.23918	0.196763	0.192232	0.195022
sc3123hr3281	1710837_108	1004010	4	A	T	0.185	-0.0510387	0.055088	2.11796	2.27444	0.355472	0.349597	0.351646
sc3123hr3281	1711087_124	1349493	7	G	A	0.162	-0.00237119	0.0642053	2.03849	2.228	0.970582	0.988988	0.989225
sc3123hr3281	1711087_8	1349377	7	C	T	0.141	-0.00290057	0.0630252	2.06256	2.24131	0.963345	0.955364	0.955601
sc3123hr3281	1711106_166	1375575	8	C	T	0.355	-0.0204551	0.0482099	2.14011	2.30097	0.671878	0.663847	0.665754
sc3123hr3281	1711483_208	1730153	5	T	C	0.227	0.0577014	0.0555489	2.53412	2.75488	0.300363	0.298988	0.318597
sc3123hr3281	1711483_49	1730312	6	C	T	0.173	-0.0152787	0.0620471	2.09684	2.2261	0.805784	0.804825	0.805157
sc3123hr3281	1711483_65	1730296	7	A	C	0.371	-0.0291935	0.0488002	1.96476	2.11484	0.550467	0.55687	0.560566
sc3123hr3281	1711711_113	2009429	6	C	A	0.301	-0.0499497	0.0461769	2.20321	2.34186	0.280881	0.274695	0.277891
sc3123hr3281	1711711_163	2009479	7	C	A	0.1	-0.017844	0.068062	2.13491	2.3299	0.793498	0.778706	0.783152
sc3123hr3281	1711711_27	2009343	7	A	G	0.335	0.00211161	0.042354	2.06591	2.23827	0.960294	0.955141	0.955277
sc3123hr3281	1711819_106	2120297	8	C	T	0.172	-0.0228616	0.0654704	2.08391	2.23464	0.727369	0.724834	0.725307
sc3123hr3281	1711819_212	2120191	6	A	G	0.275	0.0333444	0.0484282	1.85328	1.99427	0.492034	0.510835	0.521443
sc3123hr3281	1711819_268	2120135	4	C	T	0.052	-0.189921	0.106044	1.63211	1.75206	0.0750377	0.0791211	0.0866241
sc3123hr3281	1711819_99	2120304	7	C	T	0.126	-0.00367987	0.0628132	2.05627	2.23333	0.95335	0.952581	0.95265
sc3123hr3281	1712081_176	2429639	8	T	C	0.074	-0.0125113	0.0925671	2.00029	2.18514	0.892642	0.918562	0.921561
sc3123hr3281	1712124_128	2474946	6	G	T	0.363	0.0206523	0.0456199	2.02396	2.1958	0.651326	0.652046	0.653077
sc3123hr3281	1712124_54	2474872	5	G	T	0.265	0.087502	0.0513271	1.85633	2.00537	0.0900183	0.0893762	0.0935457
sc3123hr3281	1712493_182	2876245	7	G	A	0.182	0.0516821	0.0558089	2.0752	2.23957	0.3557	0.350761	0.352648
sc3123hr3281	1712622_94	3037621	3	A	G	0.052	0.00732196	0.106163	2.04944	2.2506	0.945094	0.933022	0.93362
sc3123hr3281	1712856_15	3298557	5	A	G	0.125	-0.0326701	0.0663554	1.97093	2.14176	0.623092	0.630262	0.633087
sc3123hr3281	1714625_230	5534810	7	G	A	0.079	0.0305297	0.0901623	2.14498	2.33584	0.735313	0.722583	0.726693
sc3123hr3281	1714625_338	5534918	5	G	T	0.119	-0.0621642	0.0693581	2.01071	2.17009	0.371343	0.369066	0.371263
sc3123hr3281	1714625_59	5534639	4	T	C	0.058	0.047572	0.102376	2.18842	2.3818	0.642742	0.630892	0.636832
sc3123hr3281	1714634_122	5540144	3	A	G	0.098	-0.0649897	0.0724912	2.04713	2.20094	0.371215	0.367417	0.36932
sc3123hr3281	1714634_302	5540324	5	C	A	0.392	0.0387988	0.0415036	2.29602	2.48601	0.351172	0.34367	0.351134
sc3123hr3281	1714720_38	5638521	7	T	C	0.338	0.056484	0.044058	2.36395	2.58342	0.201534	0.195962	0.203667
sc3123hr3281	1714720_81	5638564	6	A	G	0.178	0.0618083	0.0573416	1.80935	1.9229	0.282572	0.291754	0.301991
sc3123hr3281	1714878_110	5871264	6	C	G	0.485	-0.0308953	0.0450454	2.08009	2.22526	0.493708	0.489763	0.490984
sc3123hr3281	1714878_259	5871115	2	G	A	0.049	0.0529285	0.101103	2.19167	2.38717	0.601285	0.589967	0.595712
sc3123hr3281	1714878_283	5871091	6	A	T	0.494	0.0025039	0.0452748	2.04572	2.22289	0.955959	0.968459	0.968836
sc3123hr3281	1714878_56	5871318	2	C	G	0.083	0.145031	0.0807256	1.64361	1.77527	0.0741345	0.0777929	0.0844568
sc3123hr3281	1715099_243	6198208	8	T	C	0.092	-0.0756078	0.0778998	1.99774	2.18029	0.333106	0.330319	0.332556
sc3123hr3281	1715365_112	6610434	7	T	C	0.115	-0.04158	0.072726	1.9816	2.13733	0.568239	0.573147	0.575881
sc3123hr3281	1715365_127	6610419	5	G	A	0.116	-0.041669	0.0763691	1.99617	2.1734	0.586021	0.588152	0.58975
sc3123hr3281	1715613_132	6907575	3	G	A	0.103	0.0367521	0.0714358	1.94917	2.08216	0.607571	0.620322	0.626782
sc3123hr3281	1715613_133	6907574	7	T	C	0.226	0.0377748	0.0555753	1.98711	2.14042	0.497595	0.499487	0.502094
sc3123hr3281	1715613_97	6907610	7	A	G	0.268	0.0736907	0.0496589	1.31752	1.40721	0.139634	0.179084	0.216347
sc3123hr3281	1715851_193	7155468	6	A	G	0.129	-0.0284929	0.068096	1.92238	2.07105	0.676154	0.699273	0.708249
sc3123hr3281	1715851_300	7155361	4	T	A	0.078	-0.134929	0.0891212	2.41438	2.60578	0.131842	0.127997	0.134657
sc3123hr3281	1715851_310	7155351	5	G	T	0.366	-0.0837904	0.0465912	1.62908	1.7291	0.0738441	0.0780359	0.0856877
sc3123hr3281	1715851_60	7155601	4	T	C	0.182	0.0310926	0.0631746	1.95254	2.11659	0.62322	0.634052	0.638201
sc3123hr3281	1715920_259	7230443	7	A	G	0.171	0.0155649	0.0637979	2.15036	2.33868	0.80754	0.791654	0.79725
sc3123hr3281	1716185_164	7516322	7	A	C	0.426	-0.0332519	0.0455003	2.14432	2.33412	0.465881	0.45757	0.46028
sc3123hr3281	1716185_83	7516241	6	A	G	0.152	-0.099945	0.0587407	2.00869	2.17763	0.0906428	0.0878981	0.0910499
sc3123hr3281	1716186_101	7516060	7	A	G	0.076	-0.174536	0.0932076	1.68523	1.82435	0.0628076	0.0647143	0.0700606
sc3123hr3281	1716186_134	7516027	6	A	G	0.064	-0.104394	0.09577	1.91928	2.06516	0.2772	0.278287	0.282654
sc3123hr3281	1716372_302	7736509	5	A	G	0.116	0.0894826	0.0627907	1.78789	1.95575	0.155921	0.158857	0.164616
sc3123hr3281	1716476_286	7874571	6	A	G	0.187	-0.00759138	0.0622435	2.07836	2.23349	0.903069	0.901796	0.901941
sc3123hr3281	1716746_60	8158730	8	T	C	0.115	0.0584395	0.0687574	2.07604	2.24172	0.396527	0.391402	0.39308
sc3123hr3281	1716840_169	8240645	7	C	A	0.056	0.0215593	0.105541	2.10922	2.27608	0.838379	0.828748	0.830146
sc3123hr3281	1716949_59	8341426	4	T	C	0.072	-0.00190047	0.0900927	2.07276	2.2354	0.983194	0.97872	0.978784
sc3123hr3281	1716949_86	8341453	5	A	G	0.099	-0.0152788	0.082868	2.09573	2.26648	0.853934	0.845298	0.846292
sc3123hr3281	1716950_208	8341162	8	T	C	0.08	0.027425	0.0861578	2.00848	2.17466	0.750631	0.758442	0.760261
sc3123hr3281	1717694_102	9164579	4	A	G	0.072	0.162745	0.0815725	2.64317	2.86456	0.0475937	0.046419	0.0525929
sc3123hr3281	1717694_182	9164659	7	T	C	0.112	-0.00419546	0.0802142	2.09147	2.24527	0.958347	0.94982	0.950222
sc3123hr3281	1717822_139	9273467	8	C	T	0.124	-0.035188	0.0639524	2.01141	2.16534	0.582872	0.58482	0.586671
sc3123hr3281	1718002_124	9420732	2	T	C	0.137	0.0569676	0.0626426	2.07734	2.25543	0.364393	0.358781	0.360671
sc3123hr3281	1718002_306	9420550	8	G	C	0.488	-0.0417301	0.0470124	2.04631	2.22717	0.37596	0.371447	0.373222
sc3123hr3281	1718002_327	9420529	4	G	A	0.133	0.0542706	0.0657587	2.13372	2.31666	0.410332	0.40294	0.405329
sc3123hr3281	1718002_89	9420767	7	A	G	0.471	0.00555612	0.0502642	2.02732	2.20908	0.91211	0.9251	0.926008
sc3123hr3281	1718002_90	9420766	2	T	C	0.094	-0.17611	0.0756938	1.52162	1.63333	0.0211382	0.0226206	0.0269524
sc3123hr3281	1718002_98	9420758	1	C	G	0.131	0.0311814	0.0683576	2.08489	2.24243	0.64885	0.64475	0.645449
sc3123hr3281	1718139_92	9540485	6	C	A	0.061	-0.0655737	0.0947462	2.07843	2.19953	0.489798	0.486929	0.488323
sc3123hr3281	1718688_135	10222443	7	G	A	0.488	0.0769985	0.0453847	1.88365	2.03907	0.0915649	0.0904652	0.0943034
sc3123hr3281	1718688_205	10222373	2	A	G	0.054	0.0586689	0.101154	2.15757	2.32573	0.562668	0.554388	0.556968
sc3123hr3281	1718688_229	10222349	6	A	G	0.325	-0.0693008	0.0444414	2.05033	2.22895	0.120724	0.117071	0.120161
sc3123hr3281	1718978_126	10494690	4	T	A	0.286	-0.0377337	0.0480118	2.07373	2.26099	0.432979	0.427284	0.42887
sc3123hr3281	1718978_164	10494728	2	A	G	0.066	0.0293103	0.0937978	2.10755	2.28146	0.755047	0.746871	0.748211
sc3123hr3281	1718978_169	10494733	2	A	G	0.071	-0.0288319	0.0943756	1.9352	2.10658	0.76035	0.788542	0.796556
sc3123hr3281	1719178_323	10722437	5	C	A	0.462	-0.0257333	0.0494043	1.97774	2.1478	0.603118	0.608657	0.611111
sc3123hr3281	1719205_119	10751561	5	A	G	0.076	-0.048907	0.0771661	1.98916	2.15322	0.527051	0.529086	0.531275
sc3123hr3281	1719205_19	10751461	5	T	C	0.093	-0.0541884	0.0670252	2.08544	2.27289	0.41992	0.413666	0.41541
sc3123hr3281	1719205_194	10751636	7	T	C	0.112	0.0174244	0.0659153	2.03796	2.22657	0.791827	0.791165	0.791517
sc3123hr3281	1719265_170	10813418	3	G	A	0.172	-0.0691131	0.0625092	1.82555	1.96501	0.270406	0.27715	0.284708
sc3123hr3281	1719265_211	10813377	6	T	C	0.412	0.0457868	0.046471	1.97115	2.14256	0.325856	0.32453	0.327281
sc3123hr3281	1719265_213	10813375	4	G	A	0.364	-0.0133747	0.0457376	2.06936	2.2406	0.770313	0.766709	0.767118
sc3123hr3281	1719265_222	10813366	2	A	T	0.089	-0.0876166	0.0733876	1.84056	1.98215	0.234147	0.238234	0.244477
sc3123hr3281	1719265_224	10813364	2	A	G	0.091	-0.0480329	0.0812705	2.0718	2.25384	0.555271	0.549844	0.550906
sc3123hr3281	1719478_276	11012220	7	A	G	0.085	0.0338879	0.0743567	2.01851	2.20292	0.64914	0.64911	0.650017
sc3123hr3281	1719870_107	11466695	8	A	G	0.059	0.105747	0.0963248	1.75482	1.89232	0.273801	0.286686	0.297327
sc3123hr3281	1719870_12	11466790	8	C	G	0.098	-0.0719654	0.0761683	2.39218	2.59416	0.34606	0.340435	0.352592
sc3123hr3281	1719900_161	11502527	8	G	A	0.062	0.0944061	0.0920547	2.14528	2.33198	0.306531	0.299532	0.302455
sc3123hr3281	1719900_61	11502627	8	C	A	0.121	0.0160911	0.0668073	2.12726	2.31051	0.809949	0.796548	0.799841
sc3123hr3281	1719900_66	11502622	8	T	C	0.16	-0.00863343	0.0641963	2.0738	2.23898	0.893174	0.890256	0.890455
sc3123hr3281	1719900_80	11502608	8	C	T	0.053	-0.0755349	0.095384	2.32206	2.52815	0.429495	0.421436	0.432326
sc3123hr3281	1720026_95	11671011	5	A	G	0.113	0.0256488	0.0719998	2.05734	2.23336	0.722097	0.718979	0.719465
sc3123hr3281	1720059_239	11710360	5	T	C	0.09	0.0466102	0.075769	2.25333	2.42815	0.539251	0.53015	0.537625
sc3123hr3281	1720059_286	11710313	7	A	G	0.059	0.00782421	0.0947288	2.04819	2.21384	0.934268	0.948193	0.949002
sc3123hr3281	1720059_302	11710297	4	A	G	0.15	0.05541	0.0599649	1.91431	2.06544	0.356745	0.360479	0.36508
sc3123hr3281	1720059_38	11710561	4	G	A	0.084	-0.0630764	0.0823587	2.11344	2.23499	0.444789	0.440113	0.441545
sc3123hr3281	1720059_46	11710553	2	A	G	0.069	-0.0695735	0.0924398	1.98443	2.13447	0.452686	0.453846	0.456598
sc3123hr3281	1720059_63	11710536	7	C	T	0.176	-0.0974889	0.0603494	1.76165	1.90656	0.108034	0.110138	0.11584
sc3123hr3281	1720059_71	11710528	8	G	A	0.393	0.0782464	0.045143	2.27814	2.47343	0.0848136	0.0811894	0.0851708
sc3123hr3281	1720852_111	12788421	8	G	C	0.349	0.0243631	0.0500663	2.02002	2.17187	0.627143	0.629591	0.63125
sc3123hr3281	1720852_123	12788409	5	T	C	0.142	0.147763	0.064748	1.41312	1.49448	0.0236924	0.0268707	0.0331946
sc3123hr3281	1720852_59	12788473	7	T	C	0.203	-0.0782705	0.0538577	1.82429	1.97459	0.147946	0.14941	0.15477
sc3123hr3281	1721138_101	13165205	7	T	C	0.056	-0.300422	0.101616	3.37334	3.70936	0.00354413	0.00377265	0.00612118
sc3123hr3281	1721139_15	13165092	5	C	T	0.183	0.0203776	0.0631371	2.13684	2.30694	0.747271	0.737027	0.739548
sc3123hr3281	1721139_25	13165082	8	G	C	0.459	0.0138619	0.0553347	2.09067	2.26449	0.802488	0.795225	0.796055
sc3123hr3281	1721139_257	13164850	2	C	G	0.08	-0.0721699	0.0830132	2.13114	2.31765	0.385838	0.378417	0.380903
sc3123hr3281	1721139_270	13164837	5	A	G	0.235	0.062326	0.0599087	2.27978	2.45674	0.299621	0.292734	0.298563
sc3123hr3281	1721139_72	13165035	3	C	T	0.06	-0.0967842	0.0965421	2.13436	2.30849	0.317491	0.310943	0.313505
sc3123hr3281	1721262_110	13312370	7	A	G	0.412	-0.0243235	0.0467375	2.15536	2.34535	0.603427	0.593162	0.596695
sc3123hr3281	1721262_230	13312250	5	T	C	0.078	0.00128873	0.0862745	2.06027	2.23409	0.988099	0.984628	0.984661
sc3123hr3281	1721262_243	13312237	4	A	G	0.061	0.213312	0.101459	2.33358	2.5478	0.0369531	0.0349145	0.0380982
sc3123hr3281	1721262_78	13312402	8	T	C	0.251	0.0698962	0.0523584	2.07512	2.27168	0.183634	0.178771	0.181686
sc3123hr3281	1721262_93	13312387	4	T	C	0.208	-0.0257667	0.0570422	2.05145	2.20463	0.652038	0.651714	0.652578
sc3123hr3281	1721262_97	13312383	5	T	G	0.305	-0.0645119	0.0501392	1.88293	2.03038	0.199923	0.200821	0.205412
sc3123hr3281	1721281_291	13329941	8	C	T	0.074	0.0713804	0.0721101	2.15048	2.34952	0.323607	0.316111	0.319258
sc3123hr3281	1721281_324	13329908	4	T	C	0.069	-0.0322331	0.0812089	2.15339	2.34144	0.691916	0.680238	0.684253
sc3123hr3281	1721281_418	13329814	7	A	G	0.079	-0.00689994	0.0818276	2.05015	2.22335	0.932897	0.938388	0.938634
sc3123hr3281	1721281_419	13329813	6	T	C	0.088	-0.00642261	0.0723121	2.04386	2.22621	0.929329	0.932592	0.932759
sc3123hr3281	1721622_121	13815158	6	G	C	0.105	0.0959	0.0664117	1.65252	1.79927	0.150531	0.160219	0.170006
sc3123hr3281	1721622_170	13815207	6	G	T	0.132	0.0109465	0.0603346	2.05737	2.23547	0.856241	0.85403	0.854256
sc3123hr3281	1721622_252	13815289	5	A	G	0.084	-0.107088	0.0764756	2.69105	2.93064	0.163207	0.164185	0.181121
sc3123hr3281	1721623_195	13814845	8	G	C	0.393	0.0341915	0.0441759	1.98324	2.13977	0.43999	0.440845	0.443391
sc3123hr3281	1721623_253	13814787	4	T	C	0.078	-0.100195	0.0812899	1.83727	2.01478	0.219401	0.222388	0.227517
sc3123hr3281	1721661_18	13876912	8	T	C	0.157	-0.0131237	0.0595202	2.03545	2.21265	0.825747	0.82905	0.829562
sc3123hr3281	1721661_232	13877126	5	A	T	0.058	0.135332	0.0909869	1.88659	2.02495	0.138724	0.138246	0.14267
sc3123hr3281	1721778_176	14025416	7	A	G	0.15	0.101874	0.0602706	2.14879	2.34249	0.0927655	0.0890003	0.0923072
sc3123hr3281	1721778_190	14025430	7	A	G	0.347	-0.0265238	0.0490067	2.11939	2.29002	0.589043	0.581847	0.58339
sc3123hr3281	1721778_9	14025249	6	T	C	0.178	-0.0694149	0.0569318	2.06833	2.26072	0.224394	0.219285	0.221963
sc3123hr3281	1721860_67	14177889	6	A	G	0.058	0.155466	0.0930305	1.80501	1.97182	0.096493	0.096882	0.10147
sc3123hr3281	1722303_135	15008609	5	A	C	0.055	-0.0855146	0.103384	2.03851	2.21554	0.409284	0.405418	0.40705
sc3123hr3281	1722303_207	15008537	5	A	G	0.11	-0.094879	0.0689738	2.33858	2.5489	0.17072	0.165453	0.171718
sc3123hr3281	1722339_246	15049585	7	G	A	0.141	0.0312766	0.0653606	2.0331	2.19719	0.632878	0.632861	0.633897
sc3123hr3281	1722339_66	15049405	4	C	T	0.052	-0.0888099	0.0900976	2.06471	2.2407	0.325645	0.320547	0.322604
sc3123hr3281	1722632_40	15558506	7	T	C	0.056	-0.167083	0.0914829	2.55822	2.7715	0.0695053	0.0675338	0.0744702
sc3123hr3281	1723206_42	16412526	7	A	G	0.062	-0.0601827	0.0929764	2.1502	2.34097	0.518298	0.509276	0.512263
sc3123hr3281	1723505_175	16761349	6	A	G	0.17	0.0196614	0.0614617	1.96943	2.14805	0.749431	0.764261	0.767769
sc3123hr3281	1723505_176	16761348	3	T	C	0.057	-0.0501236	0.0936388	1.97474	2.13631	0.593135	0.59921	0.602156
sc3123hr3281	1723505_257	16761267	3	G	A	0.049	-0.092236	0.103373	2.09782	2.28876	0.373482	0.366964	0.369057
sc3123hr3281	1723950_171	17309534	3	T	C	0.152	-0.0152952	0.0614096	2.0693	2.21531	0.803601	0.804644	0.805115
sc3123hr3281	1724237_170	17573429	7	T	C	0.153	-0.0591072	0.0680959	2.14705	2.32164	0.386591	0.379591	0.38208
sc3123hr3281	1724237_230	17573369	7	C	G	0.335	0.00530718	0.0480495	2.08022	2.24459	0.912178	0.906959	0.907253
sc3123hr3281	1724237_69	17573530	7	C	T	0.241	0.0116317	0.0581815	2.10626	2.24472	0.841775	0.837951	0.838292
sc3123hr3281	1724256_234	17594275	7	T	G	0.094	-0.100842	0.0849421	2.42339	2.6022	0.236773	0.232484	0.242001
sc3123hr3281	1724256_28	17594069	7	C	T	0.247	0.0403254	0.0507845	2.09271	2.26257	0.428248	0.422642	0.424258
sc3123hr3281	1724331_162	17678048	5	A	G	0.093	-0.0384639	0.0737503	2.11712	2.27392	0.602652	0.596437	0.59763
sc3123hr3281	1724331_166	17678052	7	T	C	0.147	0.0174723	0.060223	2.02246	2.19179	0.772064	0.777634	0.778763
sc3123hr3281	1724466_29	17801428	8	T	C	0.101	-0.113925	0.0794845	2.22772	2.41308	0.153568	0.14837	0.152413
sc3123hr3281	1724765_53	18139994	7	A	G	0.153	-0.0373617	0.0641944	1.8481	2.00016	0.561314	0.587465	0.599758
sc3123hr3281	1724983_70	18387155	6	C	T	0.053	-0.0861447	0.0985749	2.0949	2.27674	0.383377	0.376985	0.378933
sc3123hr3281	1725184_56	18663523	6	A	G	0.099	0.0523195	0.0782052	1.88494	2.02832	0.50438	0.519222	0.5275
sc3123hr3281	1725466_93	19043529	7	G	C	0.05	-0.119241	0.108927	1.80657	1.95916	0.275167	0.283275	0.29114
sc3123hr3281	1725559_77	19234208	5	T	C	0.087	0.0447965	0.0795976	2.10124	2.30707	0.574304	0.565476	0.567461
sc3123hr3281	1725810_12	19745035	6	T	G	0.123	-0.00557888	0.0695506	2.04641	2.21951	0.93616	0.945246	0.945672
sc3123hr3281	1726603_118	21215326	4	A	T	0.168	0.0915644	0.0571441	1.96137	2.13647	0.110894	0.108501	0.11181
sc3123hr3281	1726603_186	21215394	4	C	A	0.384	-0.0247407	0.0469358	2.13062	2.30893	0.598783	0.59033	0.592416
sc3123hr3281	1726824_68	21509436	1	A	G	0.057	0.0158697	0.0917333	2.11412	2.2397	0.862853	0.860217	0.860464
sc3123hr3281	1726901_183	21605997	8	G	T	0.257	-0.0678956	0.0534742	2.04865	2.21408	0.205891	0.201676	0.204429
sc3123hr3281	1726901_197	21606011	3	G	T	0.063	0.0791667	0.0952016	2.12547	2.2942	0.406792	0.400207	0.402242
sc3123hr3281	1726901_22	21605836	3	C	T	0.055	-0.14821	0.0961909	1.82934	1.98735	0.125185	0.125733	0.130605
sc3123hr3281	1726901_235	21606049	3	G	A	0.115	-0.00167024	0.0699195	2.06067	2.23518	0.980969	0.976716	0.976775
sc3123hr3281	1726901_68	21605882	6	T	C	0.187	-0.0207252	0.0598727	2.04909	2.22312	0.729645	0.728422	0.728921
sc3123hr3281	1727164_77	21973518	6	T	C	0.076	-0.015813	0.0891391	2.02639	2.20389	0.859402	0.867395	0.868263
sc3123hr3281	1727401_162	22364562	7	C	G	0.076	0.0899105	0.0822729	2.13511	2.32201	0.275978	0.269508	0.272365
sc3123hr3281	1727401_22	22364422	5	A	G	0.076	0.0131152	0.07882	2.05853	2.22786	0.86804	0.868215	0.868433
sc3123hr3281	1727401_39	22364439	8	C	T	0.234	-0.0563592	0.052374	1.9981	2.15992	0.283376	0.280846	0.283488
sc3123hr3281	1727401_81	22364481	1	G	T	0.062	0.13851	0.105554	2.59759	2.80179	0.191176	0.190458	0.20592
sc3123hr3281	1727401_98	22364498	7	A	C	0.118	-0.0456301	0.0687475	1.97113	2.10581	0.507739	0.512583	0.516474
sc3123hr3281	1727436_6	22415545	7	T	C	0.1	-0.0200776	0.0661096	2.0494	2.19994	0.761717	0.76447	0.765323
sc3123hr3281	1727664_218	22762791	3	G	A	0.325	-0.0172931	0.0478231	2.0847	2.25542	0.718086	0.712676	0.713352
sc3123hr3281	1727664_67	22762640	5	T	C	0.172	0.00873253	0.0550528	2.05959	2.22787	0.874151	0.874708	0.874916
sc3123hr3281	1728473_245	23797093	6	T	C	0.073	0.0273896	0.0903161	1.98743	2.15627	0.762051	0.775216	0.778238
sc3123hr3281	1728698_117	24075902	4	C	T	0.072	0.0355005	0.0879225	2.10782	2.28202	0.686878	0.679302	0.680606
sc3123hr3281	1728698_37	24075822	6	A	G	0.094	0.0608866	0.0821879	2.08283	2.25642	0.4598	0.454307	0.455748
sc3123hr3281	1728843_109	24267917	8	T	C	0.056	-0.119792	0.101411	2.03783	2.22447	0.239112	0.234609	0.237164
sc3123hr3281	1728997_108	24520435	6	C	T	0.12	0.0285152	0.0666054	2.05085	2.18531	0.669092	0.670596	0.671861
sc3123hr3281	1728997_95	24520422	4	A	G	0.049	0.0495791	0.0912332	1.93296	2.10446	0.587527	0.598663	0.603194
sc3123hr3281	1729070_131	24650341	7	A	C	0.053	0.0281632	0.0947089	1.97774	2.12352	0.766542	0.786908	0.792841
sc3123hr3281	1729070_49	24650259	7	A	G	0.115	-0.0459679	0.0729862	2.10339	2.26562	0.529641	0.523798	0.525058
sc3123hr3281	1729555_144	25603172	7	T	A	0.135	-0.0670345	0.0657408	2.01656	2.17986	0.309297	0.306144	0.3085
sc3123hr3281	1729555_157	25603159	7	A	T	0.094	-0.027199	0.07902	1.99268	2.1391	0.731109	0.743609	0.747524
sc3123hr3281	1729555_29	25603287	5	G	T	0.128	-0.00859372	0.0696487	2.11728	2.29915	0.901943	0.883285	0.887218
sc3123hr3281	1730037_47	26449731	5	G	A	0.087	0.0665158	0.082448	2.1674	2.34522	0.420906	0.413	0.416024
sc3123hr3281	1730239_163	26720119	7	T	C	0.132	-0.0824145	0.0672821	2.05871	2.22075	0.222265	0.217836	0.22049
sc3123hr3281	1730528_203	27138577	6	A	G	0.237	-0.0400753	0.0526231	2.02708	2.18584	0.447358	0.445185	0.446891
sc3123hr3281	1730528_204	27138576	7	T	C	0.168	-0.0363481	0.0565444	2.21038	2.41465	0.521184	0.510749	0.516833
sc3123hr3281	1730528_238	27138542	7	A	G	0.097	-0.0367197	0.0721103	2.09562	2.2763	0.611246	0.604277	0.605506
sc3123hr3281	1730528_241	27138539	8	T	C	0.26	-0.0117208	0.0505724	2.08287	2.2646	0.816994	0.809307	0.810149
sc3123hr3281	1730528_65	27138715	3	G	A	0.072	-0.0877424	0.0826387	2.19432	2.34343	0.289816	0.283604	0.28668
sc3123hr3281	1730624_70	27238437	6	C	T	0.363	0.0168279	0.0466621	2.10521	2.26584	0.718811	0.712596	0.713473
sc3123hr3281	1731271_28	27968608	5	G	T	0.087	-0.0098019	0.078739	2.06527	2.2375	0.901074	0.898347	0.89852
sc3123hr3281	1731271_314	27968322	8	C	A	0.275	0.0610456	0.0498296	2.09106	2.26921	0.222198	0.216973	0.219692
sc3123hr3281	1731271_316	27968320	7	C	T	0.124	0.0898726	0.0709656	2.20317	2.37491	0.207054	0.201166	0.204853
sc3123hr3281	1731271_329	27968307	4	T	C	0.127	0.041179	0.0665694	2.01203	2.17247	0.536997	0.537429	0.539115
sc3123hr3281	1731271_44	27968592	1	C	T	0.094	0.00485811	0.0756532	2.09407	2.23587	0.948872	0.946582	0.946678
sc3123hr3281	1731271_7	27968629	0	A	G	0.079	0.0520034	0.0843921	2.09843	2.29222	0.53856	0.530989	0.532648
sc3123hr3281	1731271_8	27968628	2	T	C	0.091	-0.0231928	0.083668	2.0475	2.23631	0.781955	0.779642	0.780003
sc3123hr3281	1731279_110	27974055	7	T	C	0.141	-0.0378426	0.0690101	2.08587	2.22852	0.584145	0.580727	0.581602
sc3123hr3281	1731279_21	27974144	5	G	A	0.157	0.0331397	0.0605035	1.92822	2.09071	0.584578	0.596998	0.602379
sc3123hr3281	1731279_235	27973930	4	T	C	0.058	-0.218395	0.10289	2.53324	2.72803	0.035201	0.0337411	0.0378693
sc3123hr3281	1731577_45	28458002	7	C	T	0.156	0.0246827	0.0592687	2.06008	2.23518	0.677592	0.674331	0.674928
sc3123hr3281	1731666_109	28576993	6	A	G	0.088	-0.081676	0.0831057	1.7954	1.93414	0.327072	0.340052	0.350364
sc3123hr3281	1731666_204	28576898	7	A	G	0.056	0.0142279	0.105674	2.06815	2.23951	0.893053	0.889558	0.889765
sc3123hr3281	1731746_119	28711909	8	G	A	0.346	-0.0268807	0.0464795	2.26667	2.43561	0.563786	0.555026	0.563397
sc3123hr3281	1732028_116	29149134	4	A	G	0.061	0.106358	0.0929686	1.8855	2.03553	0.254185	0.256452	0.261251
sc3123hr3281	1732028_117	29149133	3	T	C	0.118	-0.0383199	0.0701189	2.12956	2.28147	0.585423	0.578959	0.58033
sc3123hr3281	1732139_93	29272607	5	C	T	0.34	-0.0602289	0.0507794	1.82644	1.9642	0.237205	0.242326	0.249195
sc3123hr3281	1732184_13	29325115	6	C	T	0.249	-0.0493831	0.0549323	2.09746	2.26196	0.369906	0.364158	0.366055
sc3123hr3281	1732184_226	29324902	3	A	G	0.055	-0.0523883	0.0965221	2.05678	2.20915	0.58799	0.586073	0.587046
sc3123hr3281	1732184_94	29325034	7	G	T	0.485	0.0491682	0.0466034	1.94008	2.08305	0.292872	0.293323	0.297303
sc3123hr3281	1732359_63	29562278	7	C	T	0.065	0.00139573	0.0915984	2.04416	2.23422	0.98786	0.983629	0.983665
sc3123hr3281	1732363_102	29574309	8	T	C	0.071	0.0818249	0.0917445	2.09902	2.25684	0.37369	0.36812	0.369969
sc3123hr3281	1732363_87	29574294	8	C	T	0.089	0.0777842	0.0809202	2.11602	2.2404	0.337762	0.332737	0.334725
sc3123hr3281	1732470_85	29716982	6	T	C	0.091	-0.0677329	0.0748521	2.05273	2.219	0.366775	0.362488	0.364327
sc3123hr3281	1732879_55	30453280	7	G	T	0.094	0.0194867	0.074818	1.9858	2.15528	0.794821	0.811826	0.815411
sc3123hr3281	1732959_212	30589506	6	A	G	0.067	0.0274073	0.0897601	2.08095	2.25477	0.760473	0.755096	0.7557
sc3123hr3281	1732959_240	30589534	8	T	A	0.26	-0.00313812	0.0543886	2.07075	2.23376	0.954055	0.952768	0.952839
sc3123hr3281	1732959_243	30589537	7	A	T	0.171	0.0800025	0.0592544	1.89565	2.05344	0.17872	0.178463	0.182657
sc3123hr3281	1732993_276	30633995	4	T	C	0.11	0.0388711	0.0673911	2.01804	2.17042	0.564821	0.565732	0.567453
sc3123hr3281	1732993_277	30633996	8	A	G	0.068	0.00973064	0.0886824	2.02414	2.18997	0.912754	0.942049	0.945288
sc3123hr3281	1732993_310	30634029	5	T	C	0.195	-0.0132114	0.0538386	2.10014	2.25491	0.806445	0.801073	0.801642
sc3123hr3281	1732993_53	30633772	7	T	C	0.171	0.00808966	0.0610449	2.08934	2.25026	0.894726	0.888486	0.888939
sc3123hr3281	1733762_85	31780051	3	T	G	0.126	-0.0769842	0.0683924	2.1644	2.31888	0.261875	0.255847	0.258746
sc3123hr3281	1733762_92	31780058	4	T	C	0.069	-0.0620195	0.0904804	2.05532	2.24639	0.493974	0.489121	0.490362
sc3123hr3281	1734433_107	32879806	3	C	T	0.049	0.0279472	0.0962704	2.03934	2.20679	0.771934	0.774274	0.774947
sc3123hr3281	1734433_220	32879919	8	T	C	0.263	0.094023	0.0503953	1.50649	1.60937	0.0637651	0.0706573	0.0806394
sc3123hr3281	1734433_9	32879708	3	A	G	0.052	0.0364174	0.104164	2.01492	2.19147	0.727051	0.730842	0.73194
sc3123hr3281	1734863_132	33755137	6	T	G	0.067	-0.0755963	0.0838441	1.99026	2.15375	0.3685	0.367134	0.369571
sc3123hr3281	1734863_28	33755033	7	C	T	0.091	0.00368479	0.078346	2.06202	2.22956	0.962542	0.966099	0.966181
sc3123hr3281	1735263_142	34547484	4	C	T	0.072	-0.0553325	0.0917058	2.22628	2.44439	0.547049	0.535437	0.543575
sc3123hr3281	1735409_331	34708432	2	A	G	0.054	0.123101	0.105033	1.63585	1.75976	0.242791	0.264768	0.282938
sc3123hr3281	1735832_129	35261349	6	G	A	0.058	-0.0972878	0.102471	2.01096	2.20251	0.343726	0.340241	0.342262
sc3123hr3281	1736660_102	36327728	6	C	G	0.383	0.0107967	0.0451413	2.05288	2.20515	0.81125	0.814678	0.815403
sc3123hr3281	1736660_236	36327862	6	A	G	0.494	-0.0145193	0.0441638	1.97054	2.12758	0.742731	0.760173	0.765256
sc3123hr3281	1736660_44	36327670	5	A	G	0.355	0.0116323	0.0468045	2.03685	2.19982	0.804018	0.808839	0.809735
sc3123hr3281	1736660_93	36327719	7	C	T	0.153	0.141331	0.0661353	1.62637	1.7659	0.0339947	0.03523	0.0395662
sc3123hr3281	1736661_26	36327603	4	T	C	0.09	0.193355	0.07376	1.75045	1.90216	0.00953241	0.00927242	0.0110148
sc3123hr3281	1736661_70	36327559	4	G	C	0.205	-0.0157841	0.0553373	2.05518	2.22816	0.775803	0.774436	0.774812
sc3123hr3281	1737738_268	37616150	2	G	C	0.051	-0.131282	0.112812	2.44558	2.64757	0.246131	0.241824	0.253809
sc3123hr3281	1737999_42	37948865	5	A	G	0.058	-0.0323025	0.10209	2.04342	2.22854	0.75207	0.750768	0.751191
sc3123hr3281	1738309_193	38307186	5	T	C	0.218	0.0136826	0.0542347	2.06492	2.22136	0.801119	0.801105	0.801489
sc3123hr3281	1738309_9	38307370	2	A	G	0.123	-0.0420184	0.0703071	1.88382	2.04234	0.550857	0.568481	0.576835
sc3123hr3281	1738423_123	38478052	4	G	A	0.081	0.0668461	0.0843346	1.85128	1.98617	0.429073	0.443372	0.452962
sc3123hr3281	1738472_84	38560979	3	T	C	0.106	0.110355	0.0766014	1.52151	1.6369	0.151483	0.17119	0.188515
sc3123hr3281	1739581_179	40174442	7	A	G	0.056	0.11581	0.0927574	2.21965	2.4078	0.213517	0.207282	0.21143
sc3123hr3281	1739685_137	40316674	7	G	T	0.138	0.10175	0.0657414	1.61368	1.74397	0.123504	0.132766	0.143763
sc3123hr3281	1739685_179	40316716	7	T	C	0.147	0.0684566	0.0637576	2.03393	2.19535	0.284443	0.280619	0.283001
sc3123hr3281	1740145_46	40816634	4	T	C	0.09	-0.0936596	0.0949061	2.30819	2.45146	0.325079	0.319018	0.325124
sc3619hr3803	1547092_175	1254978	5	A	G	0.07	-0.0583436	0.0905162	1.94038	2.1217	0.520058	0.525802	0.529104
sc3619hr3803	1548185_111	2515636	2	C	T	0.063	0.0208157	0.0999932	2.01885	2.1754	0.835339	0.849575	0.852075
sc3619hr3803	1548712_257	3068712	7	C	A	0.115	0.114079	0.0732817	1.90562	2.02911	0.121353	0.120284	0.12463
sc3619hr3803	1548712_258	3068711	4	C	T	0.159	-0.113829	0.0635066	2.08396	2.26552	0.0748074	0.0717742	0.0748327
sc3619hr3803	1548712_34	3068935	8	G	A	0.18	0.0388218	0.0634885	2.16423	2.33143	0.541682	0.533455	0.536192
sc3619hr3803	1548712_48	3068921	5	C	T	0.265	-0.00302328	0.0549412	2.07547	2.24357	0.95618	0.948152	0.948465
sc3619hr3803	1548712_93	3068876	4	T	A	0.185	-0.0204077	0.062013	2.01793	2.17764	0.742486	0.748671	0.750336
sc3619hr3803	1549065_332	3401913	3	A	G	0.109	0.00270529	0.0698118	2.07974	2.24243	0.969133	0.960184	0.96049
sc3619hr3803	1549065_96	3401677	3	A	G	0.132	-0.0178098	0.0641508	2.06703	2.24676	0.78163	0.777275	0.777725
sc3619hr3803	1549066_208	3401376	4	A	G	0.081	0.0153693	0.0814789	2.06117	2.24409	0.850603	0.846116	0.846437
sc3619hr3803	1549066_33	3401551	4	T	C	0.055	-0.0427097	0.0963282	2.04668	2.20394	0.658044	0.657858	0.658725
sc3619hr3803	1549426_240	3782552	5	A	G	0.195	0.109812	0.0548223	2.28793	2.4924	0.046725	0.0442577	0.0475943
sc3619hr3803	1549426_294	3782606	5	C	T	0.105	-0.0683393	0.0775401	1.97806	2.14759	0.379349	0.378598	0.38112
sc3619hr3803	1549426_301	3782613	6	A	C	0.181	0.0695824	0.0560392	1.76738	1.90128	0.216028	0.223616	0.233034
sc3619hr3803	1549628_102	3967696	6	G	A	0.158	-0.0587778	0.0619468	1.95725	2.06652	0.344016	0.345617	0.350225
sc3619hr3803	1549628_129	3967723	8	T	C	0.47	-0.0322976	0.0473563	2.20506	2.38378	0.496138	0.487091	0.491721
sc3619hr3803	1549815_126	4143616	3	T	C	0.098	-0.115424	0.0754311	2.51008	2.7293	0.127785	0.12489	0.133786
sc3619hr3803	1549815_256	4143486	3	C	T	0.066	-0.0988607	0.0982896	2.13585	2.29393	0.315903	0.309751	0.312164
sc3619hr3803	1549815_61	4143681	7	T	C	0.362	-0.0100083	0.0534715	2.16736	2.30246	0.851745	0.84112	0.844447
sc3619hr3803	1549891_132	4214685	7	T	C	0.232	-0.0441631	0.0539056	1.82814	1.96304	0.413755	0.42986	0.440585
sc3619hr3803	1549891_281	4214536	1	C	T	0.071	0.0409928	0.0903106	2.1563	2.3349	0.65046	0.640337	0.643676
sc3619hr3803	1549891_72	4214745	5	C	T	0.311	0.0145906	0.0494684	2.02832	2.18881	0.768385	0.774114	0.775343
sc3619hr3803	1550207_128	4570223	7	C	T	0.35	0.0236737	0.0484422	2.13515	2.31243	0.625669	0.616885	0.619125
sc3619hr3803	1550207_21	4570330	4	A	G	0.072	-0.0785272	0.0893456	1.98582	2.14307	0.380659	0.38	0.38259
sc3619hr3803	1550207_236	4570115	5	C	T	0.055	0.20319	0.0966233	2.27189	2.4789	0.0369116	0.0348044	0.0377916
sc3619hr3803	1550220_111	4588307	7	G	A	0.088	-0.0733106	0.0811925	1.8395	2.00015	0.367815	0.378171	0.385883
sc3619hr3803	1551251_99	5796772	7	A	G	0.062	0.0257041	0.0985806	2.05499	2.19875	0.7946	0.798499	0.799416
sc3619hr3803	1551308_162	5839884	6	T	C	0.158	-0.0124122	0.0618391	2.04132	2.2226	0.841154	0.842405	0.842715
sc3619hr3803	1551308_164	5839882	6	A	G	0.237	-0.00898831	0.0567961	2.14163	2.278	0.874439	0.86498	0.866751
sc3619hr3803	1551374_198	5912595	7	T	C	0.05	-0.0354908	0.102321	2.03909	2.2076	0.729119	0.730199	0.730892
sc3619hr3803	1551374_50	5912447	6	C	T	0.061	-0.0911963	0.0901909	2.4949	2.73025	0.31335	0.310212	0.3289
sc3619hr3803	1551374_53	5912450	6	G	C	0.058	-0.074823	0.100808	1.99216	2.17021	0.458946	0.458404	0.460297
sc3619hr3803	1551374_61	5912458	7	A	G	0.082	-0.0838569	0.0763533	1.86855	2.01973	0.273602	0.277298	0.282982
sc3619hr3803	1551374_75	5912472	8	A	T	0.124	-0.0732941	0.0659549	1.91007	2.05753	0.267983	0.26926	0.27379
sc3619hr3803	1551374_92	5912489	6	T	C	0.076	0.0650183	0.0860201	1.98395	2.1636	0.450761	0.450661	0.452684
sc3619hr3803	1551409_15	5939785	7	C	T	0.068	0.0638505	0.0899644	1.99712	2.15876	0.478821	0.478882	0.481013
sc3619hr3803	1551582_123	6089748	8	G	A	0.08	0.0320267	0.0738495	2.04003	2.21804	0.665061	0.663447	0.664133
sc3619hr3803	1551582_182	6089689	7	T	C	0.056	0.00379394	0.0951705	2.04688	2.22654	0.968247	0.985672	0.98598
sc3619hr3803	1551733_190	6255465	8	A	G	0.314	0.0507608	0.0507796	2.10631	2.28212	0.318877	0.312793	0.315083
sc3619hr3803	1551733_23	6255632	8	C	T	0.405	0.0391304	0.0460646	2.09301	2.26184	0.396788	0.391012	0.392775
sc3619hr3803	1551733_38	6255617	5	T	C	0.137	-0.0560589	0.0737715	2.04284	2.21145	0.448343	0.444752	0.446223
sc3619hr3803	1551733_54	6255601	3	G	A	0.181	-0.0417541	0.0606964	2.08594	2.25035	0.492421	0.487281	0.488549
sc3619hr3803	1552145_143	6730236	5	C	T	0.273	0.0081385	0.0539104	2.06617	2.21836	0.88018	0.883522	0.883885
sc3619hr3803	1552145_81	6730174	1	C	T	0.17	0.0567605	0.0595712	2.15533	2.31751	0.342004	0.335489	0.338046
sc3619hr3803	1552411_115	7021856	7	C	T	0.074	0.115288	0.0858933	2.14554	2.32764	0.181273	0.175886	0.179113
sc3619hr3803	1552668_12	7260122	3	C	G	0.129	0.0389482	0.0641286	1.99117	2.16174	0.544414	0.546276	0.548225
sc3619hr3803	1552668_248	7260358	4	C	T	0.072	-0.109543	0.0884251	2.08192	2.23841	0.21708	0.212453	0.215132
sc3619hr3803	1552668_66	7260176	4	T	C	0.055	-0.0942232	0.0987048	2.16739	2.35015	0.341106	0.333709	0.336868
sc3619hr3803	1552718_216	7329730	6	T	C	0.064	-0.103084	0.0786088	1.81082	1.96101	0.191466	0.195121	0.201424
sc3619hr3803	1552718_56	7329570	7	C	T	0.153	0.052346	0.0630325	2.1989	2.39875	0.407416	0.398662	0.40313
sc3619hr3803	1552872_47	7504535	2	A	G	0.086	0.0533706	0.0768532	1.94326	2.08889	0.488327	0.494573	0.499235
sc3619hr3803	1553032_54	7727017	8	T	C	0.142	0.02057	0.0689293	2.07322	2.24155	0.765737	0.762177	0.7626
sc3619hr3803	1553033_136	7726830	7	T	C	0.394	0.0477559	0.0446378	1.99595	2.1463	0.286167	0.283821	0.286657
sc3619hr3803	1553033_14	7726952	3	G	A	0.06	-0.0311145	0.0928143	1.95206	2.10141	0.737852	0.760957	0.768589
sc3619hr3803	1553033_23	7726943	7	G	A	0.403	0.0799997	0.0437094	1.56019	1.67589	0.0689217	0.0746746	0.0826954
sc3619hr3803	1553592_8	8507582	6	T	C	0.167	-0.138639	0.0582179	2.24629	2.42366	0.0183276	0.0170898	0.019219
sc3619hr3803	1554011_420	8939185	8	A	G	0.062	0.0867654	0.0962148	2.11116	2.28809	0.368416	0.361899	0.364024
sc3619hr3803	1554011_8	8938773	7	T	C	0.068	-0.00872226	0.0871059	2.03675	2.21713	0.920353	0.928879	0.929353
sc3619hr3803	1554030_98	8957010	8	G	A	0.068	0.0419554	0.0907982	2.12441	2.28254	0.644606	0.637805	0.639127
sc3619hr3803	1554035_23	8964224	7	C	T	0.062	-0.00479658	0.0915978	2.05966	2.22609	0.958297	0.96531	0.9655
sc3619hr3803	1554035_76	8964171	7	G	A	0.097	0.0147914	0.073683	2.00225	2.17224	0.841134	0.858823	0.861735
sc3619hr3803	1554762_328	9779417	3	A	G	0.112	-0.067989	0.0689383	2.10511	2.27579	0.32539	0.319373	0.321588
sc3619hr3803	1554816_286	9839195	7	T	C	0.056	-0.190204	0.0998076	1.75317	1.89421	0.0583367	0.0588326	0.0632795
sc3619hr3803	1554863_16	9889035	5	T	A	0.081	0.130848	0.082614	2.14729	2.30458	0.115045	0.111017	0.114238
sc3619hr3803	1554863_19	9889032	2	T	G	0.074	0.079492	0.0928007	1.99692	2.15364	0.39285	0.391669	0.394059
sc3619hr3803	1554897_136	9923014	7	A	G	0.197	0.0369217	0.0557942	2.18074	2.36478	0.509008	0.499964	0.50376
sc3619hr3803	1554897_86	9923064	7	G	T	0.318	-0.00886371	0.0499302	2.10739	2.26324	0.859305	0.851656	0.852531
sc3619hr3803	1555112_38	10145052	6	A	G	0.094	0.00469142	0.0829901	2.06658	2.23438	0.954985	0.953399	0.953472
sc3619hr3803	1555121_109	10157640	4	T	C	0.064	-0.00666075	0.0833422	2.05926	2.23602	0.936392	0.933828	0.933941
sc3619hr3803	1555121_129	10157660	5	G	A	0.137	-0.0778418	0.0704308	2.05194	2.21305	0.270589	0.266221	0.268614
sc3619hr3803	1555121_149	10157680	4	T	C	0.09	-0.0596254	0.0825559	1.94927	2.10625	0.471115	0.475643	0.479323
sc3619hr3803	1555121_158	10157689	7	A	G	0.065	-0.0821884	0.0995703	1.87912	2.04023	0.410257	0.419105	0.425106
sc3619hr3803	1555122_120	10157414	5	A	T	0.195	0.00748817	0.0608595	2.08467	2.23296	0.902217	0.901158	0.901304
sc3619hr3803	1555122_170	10157364	4	T	C	0.066	0.0935064	0.086772	2.11692	2.26646	0.282699	0.277177	0.27956
sc3619hr3803	1555122_215	10157319	3	A	G	0.072	-0.0323233	0.0876801	2.18707	2.32938	0.712836	0.704104	0.70763
sc3619hr3803	1555122_61	10157473	4	A	G	0.107	-0.00367694	0.0746124	2.084	2.2288	0.960752	0.964164	0.964264
sc3619hr3803	1555122_75	10157459	2	A	C	0.057	-0.0771406	0.0999263	2.21108	2.40476	0.441177	0.431976	0.43709
sc3619hr3803	1555539_233	10580547	8	A	T	0.18	-0.00466572	0.0601561	2.03631	2.21466	0.938267	0.954319	0.955147
sc3619hr3803	1555601_21	10654045	6	T	C	0.105	-0.0502922	0.0774765	2.27966	2.43525	0.517112	0.509504	0.517139
sc3619hr3803	1555713_75	10772732	3	G	A	0.066	0.0710678	0.0992312	2.18332	2.37104	0.474838	0.465815	0.469749
sc3619hr3803	1555714_239	10772421	6	A	G	0.094	-0.0933049	0.0762658	2.13522	2.32188	0.222827	0.216874	0.219929
sc3619hr3803	1555714_250	10772410	6	A	T	0.073	-0.0807617	0.0861895	2.08282	2.27278	0.350044	0.34394	0.346006
sc3619hr3803	1555714_282	10772378	7	T	C	0.129	0.00395904	0.072667	2.06871	2.24406	0.956614	0.947987	0.948322
sc3619hr3803	1555719_348	10777617	6	C	T	0.12	0.0761349	0.0642041	2.23416	2.42814	0.237308	0.230679	0.235226
sc3619hr3803	1555828_164	10889500	8	G	A	0.399	0.0551097	0.0453045	2.47733	2.69256	0.225468	0.221775	0.234293
sc3619hr3803	1555828_212	10889452	7	T	C	0.276	-0.0244525	0.0509383	1.94671	2.10095	0.631801	0.64507	0.650385
sc3619hr3803	1555892_193	10971305	5	T	C	0.099	0.0633279	0.07798	2.49491	2.67675	0.417842	0.417628	0.439673
sc3619hr3803	1555892_30	10971468	3	A	G	0.069	0.00579227	0.0842016	2.05825	2.2322	0.945235	0.945382	0.945462
sc3619hr3803	1556119_96	11239819	6	C	T	0.117	0.037327	0.0716106	2.02043	2.17886	0.602855	0.604012	0.605487
sc3619hr3803	1556573_205	11744264	2	T	C	0.229	0.0408365	0.0531522	1.85613	2.00387	0.443354	0.457406	0.466289
sc3619hr3803	1556573_221	11744248	3	G	A	0.342	-0.0220947	0.0469692	2.13064	2.29856	0.638652	0.630922	0.632677
sc3619hr3803	1556573_40	11744429	2	G	A	0.463	-0.0297607	0.0435501	2.21047	2.39514	0.495283	0.486148	0.491104
sc3619hr3803	1556573_57	11744412	2	A	C	0.163	-0.0514985	0.0588263	2.04913	2.19685	0.382545	0.37923	0.38109
sc3619hr3803	1556681_43	11841120	8	G	C	0.08	-0.0710338	0.079939	2.07378	2.21171	0.375445	0.371276	0.373096
sc3619hr3803	1556810_143	11972134	8	A	G	0.207	0.0921546	0.0536628	1.9986	2.15359	0.0877053	0.0851409	0.0883517
sc3619hr3803	1557497_105	12692711	4	A	G	0.136	0.0351092	0.0676912	2.13151	2.3101	0.604652	0.596293	0.598387
sc3619hr3803	1557497_8	12692614	8	A	G	0.272	-0.00174259	0.0515772	2.05747	2.23441	0.973086	0.970585	0.970637
sc3619hr3803	1557497_91	12692697	4	T	C	0.101	-0.0800918	0.0785432	2.01502	2.15804	0.309279	0.306794	0.309352
sc3619hr3803	1557812_54	13025691	8	T	G	0.071	-0.0215783	0.0859656	2.13624	2.30161	0.802102	0.791186	0.79379
sc3619hr3803	1557812_81	13025664	7	T	C	0.085	0.00374267	0.0817827	2.07215	2.23246	0.963551	0.963548	0.9636
sc3619hr3803	1557875_247	13100862	6	T	C	0.117	0.111513	0.0723277	2.31264	2.48146	0.124946	0.120682	0.1253
sc3619hr3803	1558057_64	13286130	8	T	C	0.053	-0.134573	0.101745	2.16851	2.34391	0.187689	0.182182	0.185526
sc3619hr3803	1558244_61	13487153	8	T	C	0.086	0.0253046	0.0817162	1.96679	2.13269	0.757187	0.775686	0.780667
sc3619hr3803	1558298_255	13548238	8	A	G	0.095	0.00359031	0.0755084	2.09423	2.23943	0.962131	0.9568	0.956971
sc3619hr3803	1558499_209	13788757	0	T	A	0.059	-0.0179825	0.0935971	2.07894	2.26108	0.847867	0.839734	0.840501
sc3619hr3803	1558499_60	13788906	2	A	G	0.234	0.0354325	0.0546131	2.17301	2.33441	0.517328	0.509442	0.512227
sc3619hr3803	1558767_19	14045554	7	G	C	0.2	0.00776366	0.0592774	2.05159	2.21194	0.895949	0.903328	0.903949
sc3619hr3803	1558767_247	14045782	7	A	G	0.074	-0.0984012	0.0882487	1.86047	2.02248	0.266369	0.270117	0.275489
sc3619hr3803	1558940_23	14209060	4	C	A	0.225	-0.0176156	0.05577	2.04137	2.20202	0.752486	0.754907	0.755704
sc3619hr3803	1558941_250	14208790	2	T	G	0.086	0.0679578	0.0819284	2.10407	2.28379	0.40797	0.401457	0.403365
sc3619hr3803	1558988_117	14253754	8	C	T	0.204	0.0798556	0.0535231	2.05014	2.22565	0.137514	0.133691	0.136739
sc3619hr3803	1558988_129	14253766	6	T	C	0.135	0.104468	0.0645615	2.14942	2.33209	0.107448	0.103406	0.106717
sc3619hr3803	1559007_341	14267012	5	C	G	0.084	0.0218901	0.0850576	2.13047	2.26993	0.797208	0.790794	0.791793
sc3619hr3803	1559007_69	14267284	5	A	G	0.218	-0.0280679	0.05557	2.18034	2.35403	0.614135	0.604568	0.60852
sc3619hr3803	1559023_136	14282416	8	A	G	0.118	0.0339175	0.0714259	2.15326	2.34409	0.635481	0.624834	0.628467
sc3619hr3803	1559113_288	14366423	6	A	G	0.056	0.122355	0.0973359	2.07966	2.27105	0.210425	0.205343	0.208125
sc3619hr3803	1559113_358	14366353	6	T	C	0.111	-0.0332254	0.0714442	2.08243	2.24997	0.642475	0.637539	0.638311
sc3619hr3803	1559113_43	14366668	8	C	A	0.192	-0.0200959	0.05782	2.03843	2.198	0.728591	0.73072	0.731634
sc3619hr3803	1559249_104	14480398	3	A	G	0.138	-0.0545054	0.0645017	1.98352	2.1261	0.399259	0.399586	0.402555
sc3619hr3803	1559249_290	14480584	5	C	T	0.27	-4.30674e-05	0.0529925	2.07086	2.23575	0.999352	0.98929	0.989391
sc3619hr3803	1559249_51	14480345	4	T	C	0.321	0.00617121	0.0481603	2.11353	2.27079	0.898187	0.886942	0.888444
sc3619hr3803	1559573_144	14795395	7	T	C	0.126	0.0107441	0.0638439	2.09578	2.27889	0.866553	0.854492	0.856203
sc3619hr3803	1559573_146	14795397	7	C	T	0.2	-0.0169427	0.0603086	2.05616	2.20781	0.779095	0.781082	0.781727
sc3619hr3803	1559896_61	15071572	6	A	C	0.102	0.0634559	0.0870236	2.33855	2.4658	0.466871	0.461873	0.470411
sc3619hr3803	1560045_172	15195031	4	C	G	0.095	0.089965	0.0762464	2.06614	2.25498	0.239641	0.234604	0.237181
sc3619hr3803	1560115_40	15253307	5	G	C	0.311	0.0749402	0.0515322	1.63023	1.76306	0.147681	0.158485	0.170602
sc3619hr3803	1560252_304	15381058	4	A	G	0.084	0.025048	0.0762379	2.05978	2.25376	0.74289	0.737544	0.738152
sc3619hr3803	1560282_125	15413349	6	A	G	0.289	-0.0517493	0.0542074	2.33794	2.5283	0.341078	0.334549	0.343181
sc3619hr3803	1560334_36	15457299	5	T	C	0.099	0.0686637	0.074267	2.20242	2.41458	0.35648	0.347814	0.352558
sc3619hr3803	1560334_90	15457353	7	T	C	0.182	0.0246965	0.0595124	1.98946	2.13526	0.678667	0.688474	0.691961
sc3619hr3803	1560556_171	15647937	2	T	C	0.117	0.0918624	0.067985	2.17126	2.32283	0.17838	0.173344	0.176528
sc3619hr3803	1560617_205	15700428	7	T	C	0.306	0.110858	0.0512354	2.20588	2.37016	0.031851	0.0300027	0.0326051
sc3619hr3803	1560617_216	15700417	7	C	T	0.141	-0.166862	0.0671277	2.34549	2.56333	0.0138718	0.0128792	0.0149005
sc3619hr3803	1560686_258	15770644	7	G	A	0.085	0.0767349	0.0755145	1.72318	1.86584	0.310963	0.330462	0.344445
sc3619hr3803	1560741_249	15816968	7	C	T	0.097	0.0839975	0.081091	2.04685	2.18132	0.301713	0.298215	0.300597
sc3619hr3803	1560792_132	15868936	6	T	C	0.137	0.00131362	0.0664439	2.06454	2.23116	0.984249	0.991631	0.991678
sc3619hr3803	1560792_63	15868867	6	T	C	0.231	0.0335148	0.0523355	1.8084	1.93956	0.522766	0.553691	0.571187
sc3619hr3803	1561368_110	16442298	8	A	G	0.195	-0.0296737	0.0571402	1.99979	2.15344	0.604202	0.608327	0.610559
sc3619hr3803	1561368_119	16442289	8	A	C	0.343	-0.0648604	0.0481427	1.68533	1.81091	0.179651	0.190134	0.201672
sc3619hr3803	1561368_71	16442337	8	T	G	0.278	0.0760436	0.0475127	1.72189	1.84439	0.111304	0.114983	0.122304
sc3619hr3803	1561368_72	16442336	7	C	T	0.159	0.100735	0.0597635	1.61903	1.74511	0.0936734	0.0998128	0.108221
sc3619hr3803	1561383_292	16457441	1	C	T	0.241	-0.00669578	0.0538733	2.12086	2.28938	0.901231	0.885437	0.888451
sc3619hr3803	1561739_17	16817559	4	A	G	0.396	0.0189435	0.052768	2.0469	2.18339	0.720033	0.723576	0.724913
sc3619hr3803	1561778_80	16848154	7	G	A	0.306	-0.0022151	0.0502605	2.06633	2.24019	0.964897	0.957895	0.958094
sc3619hr3803	1561837_57	16916657	6	A	C	0.149	0.0188046	0.0668421	2.01711	2.19091	0.778793	0.78498	0.786166
sc3619hr3803	1561850_176	16927340	4	C	T	0.121	-0.0897572	0.0778023	1.99415	2.12607	0.250223	0.248025	0.251226
sc3619hr3803	1562148_20	17218449	5	A	G	0.081	-0.0219381	0.0747005	2.14112	2.32581	0.769352	0.756498	0.760344
sc3619hr3803	1562521_52	17622139	4	C	T	0.22	-0.0245596	0.0527077	2.04809	2.22653	0.641829	0.639096	0.639797
sc3619hr3803	1562560_255	17652904	2	T	C	0.126	-0.0663338	0.0723446	2.28579	2.47134	0.360457	0.353042	0.359758
sc3619hr3803	1562644_14	17735076	7	A	G	0.209	-0.00712512	0.0572718	2.08899	2.26077	0.901135	0.891075	0.891993
sc3619hr3803	1562644_233	17735295	4	T	C	0.064	0.00717646	0.0930302	2.03852	2.21952	0.9386	0.948903	0.949347
sc3619hr3803	1562644_251	17735313	6	T	A	0.243	-0.035543	0.0530039	1.8679	2.02694	0.503381	0.519945	0.528096
sc3619hr3803	1562644_96	17735158	5	T	C	0.137	-0.0547219	0.0740386	2.00411	2.16243	0.460843	0.460561	0.46258
sc3619hr3803	1562691_59	17769885	5	T	C	0.11	-0.0594866	0.0791202	2.08367	2.2553	0.453156	0.447535	0.449001
sc3619hr3803	1562880_122	17932645	4	C	T	0.225	-0.0221774	0.0559074	1.97138	2.12866	0.692089	0.704696	0.708871
sc3619hr3803	1562880_221	17932546	3	A	G	0.086	0.0164937	0.0870137	2.07687	2.2604	0.84988	0.841883	0.842626
sc3619hr3803	1563062_12	18118495	4	A	T	0.139	-0.0815582	0.0680399	1.91951	2.07601	0.232281	0.232069	0.236121
sc3619hr3803	1563062_193	18118676	7	A	G	0.071	-0.0822142	0.0869945	1.86185	2.01351	0.345943	0.353414	0.359949
sc3619hr3803	1563062_63	18118546	5	G	A	0.099	0.026511	0.0739898	1.98522	2.143	0.720548	0.732604	0.73604
sc3619hr3803	1563597_222	18723161	8	A	G	0.124	0.0458712	0.068403	1.88129	2.03131	0.503363	0.518067	0.526438
sc3619hr3803	1563597_336	18723047	8	A	T	0.083	0.0398359	0.0879446	1.96291	2.13352	0.651137	0.660908	0.664403
sc3619hr3803	1563597_45	18723338	7	C	T	0.1	0.107496	0.077148	1.79255	1.93135	0.165284	0.168735	0.17558
sc3619hr3803	1563862_157	18955651	2	T	C	0.074	-0.124185	0.0887759	2.21737	2.39666	0.163634	0.158395	0.162226
sc3619hr3803	1563862_181	18955627	3	T	C	0.075	-0.0628302	0.0904447	2.02183	2.19446	0.488182	0.486238	0.48769
sc3619hr3803	1563883_171	18977488	6	C	T	0.07	-0.128858	0.0902662	1.97832	2.1441	0.155219	0.152512	0.155759
sc3619hr3803	1563883_270	18977587	4	T	C	0.092	0.161419	0.0782094	1.91367	2.06542	0.0405081	0.0392279	0.0421503
sc3619hr3803	1563948_128	19037475	6	A	G	0.067	0.125179	0.0895791	1.81249	1.92183	0.164068	0.16703	0.173879
sc3619hr3803	1564162_232	19216726	3	T	A	0.147	-0.00155891	0.0602279	2.07166	2.23304	0.97938	0.978701	0.978732
sc3619hr3803	1564162_47	19216911	4	T	C	0.373	-0.0752863	0.0451312	1.77659	1.92159	0.0970814	0.098334	0.103623
sc3619hr3803	1564471_192	19482395	2	A	G	0.209	0.039798	0.0582988	2.03553	2.18798	0.495733	0.494053	0.495562
sc3619hr3803	1564471_20	19482223	3	G	C	0.302	0.0384166	0.050317	2.0123	2.16391	0.446205	0.445339	0.447375
sc3619hr3803	1564496_101	19502117	6	A	G	0.187	0.071176	0.0601477	2.00822	2.17621	0.238283	0.234924	0.237657
sc3619hr3803	1564987_121	19933283	7	T	C	0.076	-0.124342	0.0968212	2.28307	2.46305	0.200765	0.195073	0.200048
sc3619hr3803	1564987_43	19933205	7	A	G	0.071	0.0657299	0.0927608	2.25266	2.46461	0.479523	0.46933	0.477666
sc3619hr3803	1564987_75	19933237	8	T	C	0.095	-0.0536153	0.0821671	2.03468	2.19655	0.51493	0.513105	0.51444
sc3619hr3803	1565079_144	20021753	7	T	C	0.124	0.199059	0.06863	1.59207	1.70633	0.00420723	0.00423141	0.00553975
sc3619hr3803	1565193_230	20109551	6	A	G	0.079	-0.0516547	0.0755254	2.03151	2.21156	0.494925	0.492088	0.493359
sc3619hr3803	1565193_91	20109690	6	A	G	0.178	0.0804316	0.0594655	2.19293	2.39149	0.177946	0.17225	0.176044
sc3619hr3803	1565623_69	20468334	6	A	G	0.146	0.00912306	0.0676761	2.10456	2.2707	0.892922	0.881616	0.883053
sc3619hr3803	1565816_120	20633641	3	T	C	0.172	0.025868	0.0603783	1.9828	2.13083	0.668866	0.678728	0.682507
sc3619hr3803	1565816_127	20633648	3	C	T	0.08	-0.0294507	0.0801514	2.07365	2.24449	0.713738	0.709782	0.710334
sc3619hr3803	1565816_169	20633690	6	T	A	0.477	0.00651498	0.0486251	2.04743	2.20915	0.89357	0.901723	0.902478
sc3619hr3803	1565890_68	20684783	7	T	C	0.082	-0.125867	0.0885971	2.26074	2.4425	0.157203	0.152114	0.156426
sc3619hr3803	1566617_35	21384776	4	C	T	0.092	0.0959512	0.0766054	2.37834	2.59143	0.212055	0.206652	0.214858
sc3619hr3803	1566732_118	21478949	4	A	G	0.075	-0.0973163	0.0796148	2.00089	2.16628	0.223233	0.220103	0.22297
sc3619hr3803	1566732_35	21478866	4	T	C	0.066	-0.0428	0.0937299	1.91432	2.05797	0.648506	0.67086	0.680285
sc3619hr3803	1566732_49	21478880	7	T	C	0.056	-0.0653138	0.0970084	2.08761	2.2774	0.501663	0.495017	0.496512
sc3619hr3803	1566782_118	21514018	0	C	G	0.477	-0.0345292	0.0422801	2.02626	2.18294	0.41523	0.412714	0.414585
sc3619hr3803	1566895_141	21597942	7	A	G	0.068	-0.0454149	0.0885486	2.1767	2.35043	0.608685	0.599271	0.602998
sc3619hr3803	1566895_162	21597963	8	C	G	0.092	0.154955	0.0805433	1.70153	1.85121	0.0560023	0.0572202	0.0619753
sc3619hr3803	1566895_86	21597887	5	C	A	0.064	-0.0488556	0.0919187	1.9097	2.05903	0.595744	0.613043	0.621283
sc3619hr3803	1567045_114	21727683	5	A	G	0.064	0.0258322	0.087527	2.09498	2.27847	0.768243	0.759695	0.760953
sc3619hr3803	1567045_128	21727669	7	A	T	0.109	0.0856283	0.0749673	2.40036	2.62784	0.254937	0.249304	0.259874
sc3619hr3803	1567045_39	21727758	5	A	G	0.209	0.0224181	0.0550228	2.08738	2.25959	0.684191	0.678396	0.679197
sc3619hr3803	1567067_97	21748989	8	G	T	0.056	-0.0977149	0.0963207	2.2685	2.46174	0.311765	0.304296	0.310322
sc3619hr3803	1567483_180	22150325	7	G	A	0.285	-0.114818	0.0526891	2.006	2.17642	0.0306636	0.0291606	0.031635
sc3619hr3803	1567484_113	22150035	6	G	A	0.096	0.0857519	0.0741385	2.04518	2.21159	0.249003	0.244797	0.247314
sc3619hr3803	1567659_168	22346520	3	T	C	0.121	-0.0885099	0.0687831	1.82913	1.97034	0.199874	0.203084	0.209412
sc3619hr3803	1567699_285	22384073	6	T	C	0.07	0.0370653	0.0859167	2.04386	2.21203	0.666704	0.665651	0.666395
sc3619hr3803	1567955_23	22679699	8	A	G	0.089	-0.0553028	0.0832125	2.19132	2.37141	0.507188	0.498073	0.502228
sc3619hr3803	1568010_307	22753314	7	T	C	0.103	-0.0699367	0.0715504	2.15518	2.34306	0.329705	0.322395	0.325432
sc3619hr3803	1568010_52	22753569	4	T	C	0.064	-0.0115248	0.0833823	2.03282	2.1932	0.890229	0.906034	0.907929
sc3619hr3803	1568012_55	22757169	3	G	A	0.078	-0.0577377	0.0729074	2.3359	2.54945	0.429478	0.421451	0.433715
sc3619hr3803	1568087_287	22807958	7	A	G	0.291	0.0491771	0.0490211	1.80052	1.94819	0.317166	0.328475	0.338255
sc3619hr3803	1568087_294	22807951	8	G	A	0.198	-0.0648229	0.0527386	1.78908	1.92283	0.220681	0.227272	0.235467
sc3619hr3803	1568087_303	22807942	4	C	A	0.124	-0.00899892	0.0674529	2.04305	2.20702	0.894023	0.903533	0.90441
sc3619hr3803	1568087_96	22808149	1	A	G	0.065	0.202761	0.0959458	2.28505	2.49533	0.0360024	0.0339524	0.0369314
sc3619hr3803	1568396_113	23085922	3	A	G	0.066	0.238535	0.0884828	1.94995	2.13445	0.00771059	0.00719195	0.00854263
sc3619hr3803	1568396_37	23085846	2	A	G	0.057	0.0247211	0.0902615	2.0438	2.22114	0.784499	0.784465	0.784877
sc3619hr3803	1568397_13	23085799	5	T	C	0.108	-0.00390535	0.0671822	2.05872	2.22546	0.953711	0.960408	0.960611
sc3619hr3803	1568480_196	23167879	3	A	G	0.066	-0.0894301	0.0870241	2.29009	2.46792	0.305542	0.298759	0.30486
sc3619hr3803	1568480_294	23167781	4	G	A	0.211	0.052264	0.0583267	2.12274	2.27032	0.371461	0.365702	0.367643
sc3619hr3803	1568480_37	23168038	5	T	C	0.378	0.106392	0.0457238	2.09948	2.26084	0.0211253	0.0198334	0.0219667
sc3619hr3803	1568480_94	23167981	2	T	C	0.069	0.112308	0.092137	1.88915	2.05963	0.224523	0.22537	0.229524
sc3619hr3803	1568510_223	23187872	8	T	C	0.059	0.0334583	0.0976618	2.07178	2.24367	0.732317	0.728325	0.728832
sc3619hr3803	1568510_73	23187722	6	G	A	0.187	0.0863429	0.0569241	2.07554	2.20226	0.13113	0.127555	0.130647
sc3619hr3803	1568511_67	23187585	5	T	C	0.067	0.153856	0.0771369	1.82474	1.97476	0.0476493	0.0470184	0.0505543
sc3619hr3803	1568980_80	23694251	6	C	T	0.365	0.0150271	0.048344	2.23619	2.42316	0.756297	0.742051	0.754804
sc3619hr3803	1569351_155	24132703	4	A	G	0.058	-0.0744642	0.105378	2.01307	2.1549	0.480737	0.480978	0.48312
sc3619hr3803	1569351_197	24132745	1	G	C	0.06	-0.00667768	0.0839981	2.0982	2.22132	0.936728	0.94168	0.942008
sc3619hr3803	1569351_21	24132569	4	T	C	0.275	0.00411478	0.0510048	2.09161	2.23804	0.935794	0.932887	0.933028
sc3619hr3803	1569351_36	24132584	6	T	C	0.439	0.0137285	0.0457862	2.02432	2.1935	0.764658	0.769137	0.77021
sc3619hr3803	1569395_112	24174930	7	G	A	0.221	-0.0248925	0.0520779	1.91955	2.07255	0.63326	0.652	0.659631
sc3619hr3803	1569395_234	24174808	5	T	C	0.093	0.045556	0.0707262	2.19886	2.36201	0.520347	0.512084	0.51584
sc3619hr3803	1569625_103	24475420	3	G	C	0.233	4.82698e-05	0.0513427	2.07005	2.23445	0.999251	0.992579	0.992629
sc3619hr3803	1569625_121	24475402	1	A	G	0.108	0.120167	0.0735026	1.76571	1.90718	0.103885	0.105696	0.111433
sc3619hr3803	1569823_182	24709178	7	T	C	0.062	-0.0582334	0.0859116	2.12307	2.28873	0.49878	0.492053	0.493732
sc3619hr3803	1570032_6	24926937	8	T	C	0.053	-0.0538503	0.108206	2.03732	2.20233	0.61935	0.618649	0.619624
sc3619hr3803	1570428_122	25335545	1	A	G	0.222	0.0720146	0.0532243	2.01544	2.18673	0.177798	0.174315	0.177275
sc3619hr3803	1570428_22	25335645	3	G	A	0.417	0.0626176	0.0444764	1.9208	2.06087	0.160949	0.159859	0.163942
sc3619hr3803	1570428_30	25335637	2	A	G	0.111	-0.0130428	0.0765075	2.07928	2.24694	0.864832	0.859865	0.860227
sc3619hr3803	1570428_64	25335603	0	A	G	0.076	-0.0338085	0.0769291	2.15813	2.33945	0.660862	0.65045	0.654035
sc3619hr3803	1570978_17	25896839	7	T	C	0.094	0.035763	0.0821113	2.10596	2.25021	0.663708	0.659083	0.659804
sc3619hr3803	1571062_120	25980484	7	A	G	0.053	-0.0503876	0.0971998	2.12353	2.31153	0.604843	0.595949	0.598114
sc3619hr3803	1571062_243	25980607	6	G	A	0.056	0.0864555	0.094312	2.06196	2.23118	0.36057	0.3557	0.357556
sc3619hr3803	1571280_110	26214223	7	T	G	0.068	-0.0384065	0.0835022	2.02786	2.18055	0.646129	0.648182	0.649579
sc3619hr3803	1571280_169	26214164	7	T	C	0.079	-0.0574035	0.0756759	1.95145	2.11042	0.449151	0.452634	0.456083
sc3619hr3803	1572040_275	26970496	7	T	C	0.332	0.0148187	0.0470195	2.06917	2.23567	0.753017	0.750104	0.750524
sc3619hr3803	1572041_289	26969935	6	A	G	0.409	-0.0261672	0.0447135	2.11464	2.29361	0.559158	0.551831	0.55348
sc3619hr3803	1572041_41	26970183	4	C	A	0.104	-0.0101233	0.0665113	2.10785	2.27733	0.879203	0.867473	0.869207
sc3619hr3803	1572051_128	26979269	8	T	C	0.115	0.0305565	0.0698449	1.8881	2.04501	0.662299	0.691706	0.702979
sc3619hr3803	1572051_135	26979276	6	T	C	0.091	0.115775	0.0944113	2.34156	2.49286	0.22175	0.21667	0.222589
sc3619hr3803	1572201_116	27158459	6	G	A	0.135	-0.134756	0.069856	1.86181	1.97871	0.0553506	0.0545023	0.0582226
sc3619hr3803	1572201_197	27158540	7	G	T	0.079	-0.110383	0.0776288	1.71485	1.83901	0.156834	0.163775	0.172846
sc3619hr3803	1572201_247	27158590	6	G	A	0.091	-0.127513	0.083233	2.05945	2.22348	0.127339	0.123659	0.126736
sc3619hr3803	1572257_187	27220544	8	A	G	0.056	0.180083	0.10461	1.98168	2.13825	0.0869423	0.0845493	0.0878059
sc3619hr3803	1572257_67	27220424	4	A	C	0.081	-0.0814784	0.074735	2.26465	2.4634	0.277118	0.269984	0.275599
sc3619hr3803	1572261_82	27223179	8	A	G	0.074	0.0112551	0.087447	2.0253	2.20923	0.897737	0.908049	0.908829
sc3619hr3803	1572293_58	27258612	8	G	A	0.062	0.0286251	0.107532	2.14354	2.32534	0.790399	0.776845	0.780983
sc3619hr3803	1572386_18	27359392	1	G	A	0.071	0.0404478	0.0903372	1.97942	2.13095	0.654896	0.664298	0.667888
sc3619hr3803	1572386_325	27359085	4	G	A	0.344	-0.0446778	0.048341	1.78662	1.93746	0.356652	0.372479	0.383657
sc3619hr3803	1572386_337	27359073	5	C	A	0.055	-0.0207567	0.105364	2.11105	2.28321	0.844058	0.833055	0.834867
sc3619hr3803	1572394_301	27365406	5	A	C	0.076	0.110329	0.0818973	2.27772	2.47123	0.17968	0.174147	0.179007
sc3619hr3803	1572856_121	27858832	5	A	G	0.262	-0.0399242	0.0500958	2.13602	2.29858	0.426562	0.419812	0.421857
sc3619hr3803	1572857_145	27858569	7	T	C	0.074	0.111277	0.0855823	2.11788	2.2863	0.19524	0.190096	0.193021
sc3619hr3803	1573066_41	28102886	4	A	C	0.061	0.105773	0.0990008	2.17569	2.35328	0.28682	0.279975	0.283275
sc3619hr3803	1573066_58	28102903	6	T	G	0.079	0.0754222	0.0842797	2.17281	2.37155	0.372075	0.363838	0.367458
sc3619hr3803	1573103_120	28142596	5	A	G	0.119	-0.0100505	0.0604943	2.06833	2.24329	0.868239	0.863906	0.864196
sc3619hr3803	1573103_37	28142679	7	A	G	0.179	-0.0260852	0.0566086	2.1508	2.32743	0.645518	0.63613	0.638999
sc3619hr3803	1573221_93	28272285	7	C	G	0.347	-0.102103	0.0448636	1.57183	1.68474	0.024074	0.0253027	0.0295917
sc3619hr3803	1573272_134	28328843	7	A	G	0.097	0.0480104	0.0708026	2.02838	2.15757	0.498617	0.498635	0.500706
sc3619hr3803	1573327_126	28394089	8	A	C	0.095	0.0563723	0.07837	1.81586	1.94892	0.472915	0.4963	0.510623
sc3619hr3803	1573327_18	28393981	2	A	G	0.114	-0.0187537	0.0661527	2.02514	2.18005	0.777137	0.784675	0.78635
sc3619hr3803	1573327_200	28394163	6	T	C	0.102	0.0767683	0.0694721	1.9088	2.04901	0.270675	0.272206	0.277047
sc3619hr3803	1573327_268	28394231	8	T	C	0.198	-0.0644888	0.0590872	2.09068	2.25196	0.276598	0.271411	0.273771
sc3619hr3803	1573369_15	28433592	8	A	C	0.101	0.0162517	0.0797318	2.02501	2.16724	0.838725	0.854672	0.857951
sc3619hr3803	1573414_326	28471049	2	A	G	0.06	-0.0939096	0.0929739	2.18867	2.39815	0.313867	0.305978	0.310066
sc3619hr3803	1573414_96	28470819	1	T	C	0.349	-0.057675	0.0477407	1.89348	2.04115	0.228653	0.229701	0.234431
sc3619hr3803	1573501_50	28552694	7	C	T	0.074	-0.0442426	0.0893269	2.18942	2.37287	0.621022	0.610373	0.615474
sc3619hr3803	1573508_18	28556455	3	C	T	0.457	0.00497703	0.0471349	2.03929	2.20549	0.916028	0.931225	0.932469
sc3619hr3803	1573558_231	28605733	2	A	G	0.063	-0.0739703	0.0907726	1.74493	1.87069	0.416245	0.445366	0.465491
sc3619hr3803	1573558_240	28605724	6	C	T	0.415	0.00860434	0.0467796	2.09726	2.24972	0.85428	0.849241	0.84967
sc3619hr3803	1573558_294	28605670	2	C	T	0.054	0.106621	0.100427	2.05093	2.24544	0.289855	0.284689	0.286958
sc3619hr3803	1573716_178	28768517	4	C	A	0.061	-0.0717989	0.0946771	2.12186	2.30971	0.449264	0.44167	0.44385
sc3619hr3803	1573725_211	28773813	3	A	T	0.213	-0.0458897	0.0533614	2.11163	2.29005	0.390984	0.384321	0.386374
sc3619hr3803	1574781_224	29978407	4	A	G	0.13	0.0820251	0.0664543	2.0353	2.19199	0.218752	0.214926	0.217675
sc3619hr3803	1574781_245	29978386	4	G	A	0.064	-0.063148	0.0959759	2.02374	2.20466	0.511436	0.509072	0.510337
sc3619hr3803	1574781_273	29978358	5	G	A	0.058	-0.143216	0.0888894	1.93222	2.10771	0.108955	0.106965	0.110432
sc3619hr3803	1574781_45	29978586	3	T	C	0.063	0.133691	0.091771	1.6097	1.73222	0.146976	0.159215	0.171905
sc3619hr3803	1574819_290	30027381	8	C	A	0.284	-0.00628102	0.0502281	2.07497	2.24435	0.900628	0.895621	0.895911
sc3619hr3803	1574819_316	30027407	3	G	A	0.161	-0.0503555	0.0630493	2.19989	2.37896	0.425572	0.417155	0.421257
sc3619hr3803	1575081_207	30356345	8	T	A	0.172	-0.0641069	0.0568662	2.26594	2.44983	0.261155	0.254397	0.259743
sc3619hr3803	1575081_58	30356196	2	A	C	0.109	-0.0783309	0.0681464	2.12524	2.28872	0.251948	0.246196	0.248874
sc3619hr3803	1575094_111	30376101	4	G	T	0.066	-0.0630157	0.0891636	2.15426	2.35523	0.480672	0.471304	0.474703
sc3619hr3803	1575094_132	30376080	6	A	T	0.079	0.0442076	0.0767951	2.00704	2.15651	0.565591	0.568089	0.570142
sc3619hr3803	1575094_139	30376073	8	A	G	0.157	-0.0594458	0.0678407	2.04519	2.21942	0.382099	0.377995	0.379751
sc3619hr3803	1575094_25	30376187	4	A	G	0.066	-0.0193767	0.0904497	2.0296	2.21338	0.830622	0.834076	0.834569
sc3619hr3803	1575094_262	30375950	7	A	G	0.079	0.00190127	0.0839575	2.04469	2.23103	0.981959	0.993749	0.993812
sc3619hr3803	1575348_34	30674000	5	G	C	0.099	-0.0877928	0.0768298	2.04349	2.21238	0.254736	0.250408	0.252893
sc3619hr3803	1575368_74	30702130	7	T	C	0.135	-0.00772207	0.0644383	2.08088	2.25597	0.904751	0.895749	0.896446
sc3619hr3803	1575487_23	30877905	7	A	C	0.112	0.0104153	0.0752933	2.05317	2.22828	0.89014	0.890788	0.890969
sc3619hr3803	1576008_36	31438948	8	T	C	0.086	-0.208111	0.0847167	2.87098	3.10471	0.015009	0.0148275	0.0188328
sc3619hr3803	1576267_143	31764370	7	A	G	0.103	0.0833874	0.0747766	2.0384	2.20891	0.266322	0.262126	0.264554
sc3619hr3803	1576274_118	31766466	8	C	T	0.062	-0.0700981	0.0896589	1.98539	2.16494	0.435376	0.434873	0.436912
sc3619hr3803	1576274_26	31766558	6	A	G	0.079	-0.00750176	0.0775787	2.09654	2.30219	0.923077	0.898452	0.903196
sc3619hr3803	1576872_31	32506996	6	C	T	0.073	-0.0510627	0.0841974	1.96641	2.13509	0.544997	0.549683	0.552503
sc3619hr3803	1577510_227	33128579	8	C	T	0.198	-0.0476681	0.0547932	2.04806	2.19594	0.385518	0.382171	0.38403
sc3619hr3803	1577987_150	33614433	4	A	G	0.061	-0.125624	0.0929696	2.00872	2.17274	0.178373	0.175011	0.178037
sc3619hr3803	1577987_158	33614441	4	A	G	0.066	0.123384	0.0894479	1.40212	1.51635	0.169543	0.206476	0.237408
sc3619hr3803	1577987_211	33614494	8	T	C	0.204	-0.0933686	0.0554137	1.80289	1.94616	0.0937934	0.0943252	0.0992339
sc3619hr3803	1578259_62	33891588	2	T	C	0.083	-0.0237217	0.0802385	2.06071	2.23823	0.767858	0.764452	0.764852
sc3619hr3803	1578259_63	33891589	6	A	G	0.243	-0.110742	0.056296	1.40349	1.48751	0.0507576	0.059088	0.070354
sc3619hr3803	1578505_228	34188087	2	A	G	0.309	0.0369455	0.0477399	1.8995	2.05798	0.440045	0.44848	0.453856
sc3619hr3803	1578586_98	34270582	5	G	C	0.27	0.050866	0.0508925	2.08014	2.20587	0.318951	0.314587	0.316739
sc3619hr3803	1578624_321	34318997	0	T	A	0.189	0.00291974	0.0569375	2.04523	2.22321	0.959161	0.973578	0.973986
sc3619hr3803	1579433_24	35150100	1	A	G	0.219	-0.00573265	0.0570975	2.03902	2.21505	0.920141	0.930157	0.930739
sc3619hr3803	1579433_274	35149850	5	G	C	0.366	0.0212259	0.0462216	1.98791	2.13924	0.646649	0.654306	0.657358
sc3619hr3803	1579592_17	35351141	7	C	T	0.2	0.0394215	0.057435	2.07252	2.24722	0.493395	0.488417	0.489666
sc3619hr3803	1579593_204	35350923	3	G	A	0.167	-0.012704	0.0548046	2.14653	2.34263	0.816962	0.799817	0.805886
sc3619hr3803	1579593_38	35351089	3	C	T	0.049	-0.0468625	0.0968752	2.16705	2.36451	0.629178	0.617675	0.622356
sc3619hr3803	1579975_72	35937108	8	C	T	0.24	-0.0443445	0.0532057	1.99177	2.15759	0.405731	0.404826	0.407086
sc3619hr3803	1579975_8	35937172	6	C	T	0.345	-0.0296262	0.048128	2.20208	2.3676	0.538983	0.53028	0.534463
sc3619hr3803	1580182_174	36208855	4	A	C	0.483	-0.0113732	0.0479627	2.06259	2.22155	0.812838	0.813243	0.813606
sc3619hr3803	1580182_232	36208797	2	C	T	0.131	-0.0891949	0.0681234	1.98973	2.14275	0.192154	0.189427	0.192585
sc3619hr3803	1580182_249	36208780	6	T	C	0.421	0.0310841	0.0451344	2.10324	2.26069	0.491928	0.486354	0.487697
sc3619hr3803	1580182_81	36208948	4	C	T	0.269	0.132099	0.0488484	1.86505	2.02346	0.00752538	0.0071121	0.00851132
sc3619hr3803	1580380_33	36554929	3	G	A	0.055	-0.0817193	0.0907537	1.91322	2.05925	0.369124	0.373475	0.378468
sc3619hr3803	1580380_96	36554866	8	G	A	0.201	-0.0977037	0.0604219	2.07947	2.23975	0.107684	0.104127	0.107233
sc3619hr3803	1580834_216	37487679	5	T	C	0.183	-0.00963116	0.0602422	2.07586	2.23941	0.873166	0.870024	0.870255
sc3619hr3803	1581059_74	37868420	4	T	C	0.075	-0.0640267	0.0718065	2.20685	2.39498	0.373809	0.365485	0.369932
sc3619hr3803	1581120_137	37978963	7	T	C	0.065	-0.0424346	0.0805456	2.02218	2.191	0.598977	0.598988	0.600201
sc3619hr3803	1581331_179	38380265	6	A	G	0.079	0.0270658	0.0830542	2.01229	2.1765	0.744906	0.751992	0.753687
sc3619hr3803	1581532_107	38728921	0	A	G	0.056	-0.0533613	0.098547	2.15713	2.2683	0.588869	0.583771	0.584891
sc3619hr3803	1581532_300	38728728	7	T	G	0.497	0.0162881	0.0445582	2.04022	2.21011	0.715147	0.7154	0.716074
sc3619hr3803	1582805_123	40893329	5	T	C	0.087	0.0141926	0.0795114	2.07407	2.23736	0.85854	0.85604	0.856273
sc3619hr3803	1582841_151	40939265	6	A	G	0.213	0.11631	0.0554509	2.12081	2.3013	0.0373917	0.0353941	0.0380359
sc3619hr3803	1582884_132	40994519	8	G	A	0.308	-0.0167015	0.052485	2.16468	2.3388	0.750704	0.738641	0.743182
sc3619hr3803	1582884_149	40994502	8	A	G	0.172	0.0248095	0.0622975	1.96378	2.13041	0.69094	0.703922	0.707951
sc3619hr3803	1582884_192	40994459	6	T	C	0.099	-0.0143607	0.0772619	2.09272	2.27847	0.852763	0.841259	0.842849
sc3619hr3803	1582884_202	40994449	7	G	A	0.162	-0.022896	0.0659514	2.13809	2.30388	0.728887	0.719652	0.72188
sc3619hr3803	1583008_12	41150417	7	T	C	0.059	-0.0819088	0.095168	2.00927	2.17545	0.390601	0.388368	0.390421
sc3619hr3803	1583008_93	41150498	8	T	A	0.077	-0.0111308	0.0937939	2.06417	2.24381	0.905671	0.900685	0.90096
sc3619hr3803	1583022_48	41160280	5	A	G	0.055	0.146172	0.0959822	1.60824	1.74744	0.129597	0.139712	0.150991
sc3619hr3803	1583022_58	41160270	5	C	T	0.061	0.19092	0.0981389	2.09209	2.26912	0.0533382	0.0508666	0.0537491
sc3619hr3803	1583300_122	41525008	6	T	C	0.061	-0.0314874	0.0855086	1.99273	2.17392	0.713144	0.719747	0.721472
sc3619hr3803	1583326_173	41556683	4	A	G	0.09	0.0508593	0.0815943	2.15743	2.30793	0.533891	0.526728	0.528777
sc3619hr3803	1583326_97	41556607	2	T	C	0.077	-0.010636	0.0845865	2.06859	2.25352	0.900082	0.891649	0.892227
sc3619hr3803	1584129_101	42410250	6	G	C	0.061	0.151646	0.0866239	1.80514	1.91779	0.0817734	0.0821405	0.0870861
sc3619hr3803	1584129_154	42410303	7	G	A	0.141	0.0904799	0.068099	1.71785	1.82545	0.185702	0.194821	0.205951
sc3619hr3803	1584129_208	42410357	8	A	C	0.077	0.00280135	0.0915626	2.04941	2.2291	0.975628	0.987394	0.987529
sc3619hr3803	1584262_160	42572719	8	C	T	0.192	0.0172166	0.0622884	2.05325	2.21688	0.782568	0.783248	0.783717
sc3619hr3803	1584922_121	43553052	6	G	C	0.064	0.0108868	0.0974934	2.06266	2.23864	0.911216	0.907867	0.908042
sc3619hr3803	1585340_105	44091686	7	T	C	0.138	-0.113306	0.0644348	1.60315	1.717	0.0804287	0.0859365	0.0944394
sc3619hr3803	1585340_65	44091726	4	T	A	0.324	-0.0673544	0.0507722	1.47096	1.53774	0.18638	0.219062	0.251001
sc3619hr3803	1585340_90	44091701	7	T	C	0.135	-0.0876936	0.0676718	2.83758	3.07992	0.196738	0.204157	0.236031
sc3619hr3803	1585560_25	44402014	5	A	G	0.076	-0.0560384	0.0813188	2.23601	2.41735	0.491666	0.482556	0.488731
sc3619hr3803	1586106_154	45233022	3	A	G	0.098	-0.0294711	0.0763422	2.03129	2.20256	0.699939	0.701092	0.701919
sc3619hr3803	1586496_94	45693177	3	C	T	0.072	0.0250842	0.0863846	2.13657	2.32218	0.771873	0.759072	0.762699
sc3619hr3803	1586684_118	45878328	4	A	G	0.078	0.071758	0.0804351	1.95203	2.08742	0.373559	0.375655	0.379618
sc3619hr3803	1586684_298	45878508	7	T	C	0.129	-0.0573669	0.066259	1.98714	2.15684	0.387793	0.386686	0.389012
sc3619hr3803	1586767_90	45965941	4	G	A	0.188	-0.0181876	0.0573588	2.09951	2.26148	0.751559	0.745502	0.746256
sc3619hr3803	1587113_16	46297202	7	A	G	0.224	-0.0172894	0.056162	2.09759	2.26586	0.758566	0.751989	0.752842
sc3619hr3803	1587127_144	46308385	2	A	C	0.097	0.0619946	0.0768894	2.10947	2.30085	0.42118	0.413928	0.416023
sc3619hr3803	1587859_124	47079540	8	C	T	0.402	-0.127026	0.0494076	1.51915	1.6484	0.0109777	0.0115783	0.0142572
sc3619hr3803	1587961_104	47169098	6	T	C	0.158	0.088876	0.0569877	1.72454	1.85575	0.12068	0.124697	0.132303
sc3619hr3803	1587961_141	47169135	7	G	T	0.109	-0.0924795	0.0784738	1.80752	1.94689	0.240216	0.246664	0.254146
sc3619hr3803	1587961_18	47169012	7	A	C	0.226	0.0784272	0.0501746	1.84324	1.96487	0.119849	0.120227	0.125422
sc3619hr3803	1588327_248	47540127	7	A	G	0.332	0.122828	0.0484004	2.20567	2.40433	0.0120346	0.0111297	0.0128452
sc3619hr3803	1588327_26	47540349	4	A	G	0.133	-0.0223232	0.0653353	2.09395	2.26763	0.733011	0.726453	0.727354
sc3619hr3803	1588327_266	47540109	3	C	T	0.063	0.0415132	0.0930532	2.06874	2.26407	0.656062	0.650103	0.651014
sc3619hr3803	1589096_18	48461436	1	T	C	0.097	-0.15073	0.0756595	1.77068	1.91868	0.0479111	0.047884	0.0517615
sc3619hr3803	1589307_46	48725037	5	G	A	0.276	0.0454143	0.0553122	2.40027	2.54777	0.412739	0.408932	0.421381
sc3619hr3803	1589307_99	48724984	7	T	C	0.2	0.0162422	0.0578632	2.16014	2.33493	0.779274	0.766327	0.771025
sc3619hr3803	1589685_110	49083490	6	G	A	0.079	0.107072	0.082324	2.32258	2.51759	0.195109	0.189466	0.19567
sc3619hr3803	1589967_250	49324267	6	G	A	0.094	-0.105232	0.069133	2.29394	2.50708	0.129781	0.124956	0.129926
sc3619hr3803	1590000_100	49362664	0	C	A	0.096	-0.0653681	0.0835695	1.73058	1.86669	0.435159	0.4691	0.491079
sc3619hr3803	1590000_88	49362676	7	A	G	0.494	-0.0430569	0.0456025	2.27664	2.48541	0.346388	0.338291	0.345367
sc3619hr3803	1591086_38	50680961	4	C	T	0.171	-0.0932697	0.0590285	2.64277	2.89249	0.115905	0.114766	0.127007
sc3619hr3803	1591762_143	51497004	7	A	T	0.094	0.0113008	0.0776507	2.10171	2.28178	0.884458	0.870792	0.872879
sc3619hr3803	1591762_40	51496901	4	G	A	0.052	0.100868	0.105705	1.8975	2.04799	0.341287	0.345851	0.350797
sc3619hr3803	1591762_83	51496944	4	T	A	0.055	-0.00419324	0.100893	2.06955	2.23565	0.966896	0.963773	0.963849
sc3619hr3803	1591854_128	51603310	6	A	G	0.237	0.0394101	0.0606443	2.04586	2.17667	0.516642	0.515621	0.517267
sc3619hr3803	1591881_224	51636662	7	G	A	0.056	-0.0364769	0.103577	2.2223	2.41762	0.725135	0.710697	0.721702
sc3619hr3803	1592108_223	51847682	4	T	C	0.136	0.11331	0.0694247	2.23268	2.40607	0.10446	0.100393	0.104133
sc3619hr3803	1592108_63	51847522	5	C	T	0.058	0.022961	0.092433	2.0737	2.2312	0.804113	0.802477	0.802791
sc3619hr3803	1592108_73	51847532	4	G	A	0.064	-0.0651449	0.100749	1.97074	2.12511	0.51874	0.523045	0.526131
sc3619hr3803	1592329_150	52044263	5	T	G	0.093	-0.0368581	0.0796371	2.11813	2.27288	0.644067	0.637913	0.639015
sc3619hr3803	1592952_12	52622218	3	C	T	0.149	-0.0872479	0.0617115	1.91893	2.06862	0.159206	0.158028	0.162002
sc3619hr3803	1593195_283	52822387	0	T	C	0.09	0.105898	0.0752749	1.50576	1.58578	0.161267	0.184599	0.205653
sc3619hr3803	1593241_200	52855167	5	A	G	0.087	-0.0617719	0.0812849	1.91607	2.07505	0.448317	0.454941	0.459978
sc3619hr3803	1593532_110	53095511	8	C	T	0.047	-0.0722438	0.106594	2.06581	2.21716	0.498831	0.495134	0.496364
sc3619hr3803	1594035_324	53516170	3	C	G	0.201	-0.0608028	0.0539092	2.00927	2.15485	0.260925	0.258156	0.260951
sc3619hr3803	1594217_52	53687953	8	C	T	0.408	-0.00904486	0.0488112	2.0829	2.21795	0.853207	0.855072	0.855452
sc3619hr3803	1594306_49	53761488	5	A	G	0.055	0.0160817	0.0907538	2.02486	2.18021	0.859556	0.875142	0.877653
sc3619hr3803	1594453_222	53937366	8	G	A	0.13	-0.0191745	0.0684199	2.14976	2.3403	0.779621	0.764985	0.770104
sc3734hr3925	571187_47	995740	7	T	C	0.176	-0.0841131	0.0596254	2.33988	2.54531	0.16012	0.155002	0.161235
sc3734hr3925	571187_68	995761	2	T	C	0.057	0.145009	0.108788	2.03208	2.18718	0.184291	0.180691	0.183622
sc3734hr3925	571888_74	1612975	4	A	G	0.078	0.0713512	0.0954625	2.13253	2.27991	0.455815	0.449576	0.45127
sc3734hr3925	572003_234	1706489	3	T	C	0.06	0.0378362	0.0899169	2.16115	2.31834	0.674427	0.665681	0.668352
sc3734hr3925	572003_238	1706485	7	C	G	0.329	-0.0485631	0.0470015	1.91227	2.06284	0.302932	0.305064	0.309514
sc3734hr3925	572123_88	1822939	7	T	C	0.1	0.0931426	0.0818265	2.44189	2.61512	0.256562	0.252726	0.263633
sc3734hr3925	572205_20	1929371	7	A	G	0.426	-0.00170257	0.0461061	2.08584	2.23029	0.970585	0.973075	0.973139
sc3734hr3925	572205_28	1929379	4	T	C	0.121	0.0451913	0.0725864	1.91705	2.04668	0.534372	0.547647	0.554864
sc3734hr3925	572205_56	1929407	6	C	A	0.19	-0.0119834	0.0641245	2.1046	2.26067	0.851975	0.845136	0.845888
sc3734hr3925	572205_72	1929423	8	A	G	0.373	0.00438584	0.0440289	2.06565	2.23548	0.920767	0.918501	0.91863
sc3734hr3925	572559_146	2323456	7	G	T	0.109	-0.0331351	0.0722424	2.09393	2.25301	0.647046	0.642095	0.642883
sc3734hr3925	572559_64	2323374	8	T	C	0.169	-0.0229174	0.0591675	2.16279	2.33064	0.698985	0.688868	0.692319
sc3734hr3925	572559_75	2323385	8	T	C	0.136	-0.0413471	0.0652034	2.09418	2.26435	0.526833	0.520961	0.522217
sc3734hr3925	572777_225	2553239	4	C	T	0.055	-0.0245171	0.100628	2.10411	2.23876	0.807797	0.8052	0.805526
sc3734hr3925	572875_81	2676116	8	C	T	0.08	-0.136018	0.0891651	1.73955	1.88598	0.128958	0.132768	0.13959
sc3734hr3925	573012_145	2825100	7	G	A	0.421	0.0352308	0.0467285	1.96534	2.12249	0.4519	0.454328	0.457398
sc3734hr3925	573012_51	2825006	6	A	T	0.205	0.0718584	0.0601626	1.96551	2.12028	0.233946	0.232152	0.235439
sc3734hr3925	573122_17	2937576	4	A	G	0.104	0.111353	0.0766486	1.84044	1.97072	0.148089	0.149222	0.154733
sc3734hr3925	573122_235	2937794	7	A	G	0.091	-0.0414636	0.0824749	2.09682	2.28591	0.615781	0.608415	0.609819
sc3734hr3925	573227_194	3028836	6	G	A	0.158	-0.0464447	0.0610674	2.03812	2.17419	0.447956	0.446076	0.447954
sc3734hr3925	573227_209	3028851	5	A	G	0.096	-0.00390668	0.0776241	2.11132	2.23016	0.959919	0.961396	0.961472
sc3734hr3925	573227_263	3028905	5	T	C	0.119	0.00736121	0.0700473	2.08238	2.24988	0.916426	0.90911	0.909582
sc3734hr3925	573227_289	3028931	0	A	G	0.172	-0.00883407	0.0546791	2.05923	2.22566	0.871838	0.872754	0.872987
sc3734hr3925	573421_45	3218912	4	A	G	0.139	0.0588284	0.0725491	1.90537	2.03312	0.418544	0.426478	0.432953
sc3734hr3925	573421_55	3218922	7	G	A	0.241	0.0182929	0.0557382	1.99387	2.16809	0.74316	0.75263	0.75473
sc3734hr3925	573455_92	3240761	4	C	T	0.078	-0.0158025	0.0855322	2.03642	2.21753	0.853636	0.856466	0.856857
sc3734hr3925	573495_28	3274708	6	C	T	0.076	-0.0034618	0.0833094	2.08878	2.23156	0.966902	0.96782	0.967872
sc3734hr3925	573495_56	3274680	6	T	C	0.094	0.00763006	0.0751065	2.11369	2.23133	0.919199	0.918874	0.918995
sc3734hr3925	573651_10	3421411	7	A	C	0.1	-0.0169254	0.0764115	2.09831	2.23756	0.82496	0.822401	0.82269
sc3734hr3925	573735_144	3503661	8	G	A	0.089	-0.00759619	0.0835566	2.08022	2.24873	0.927668	0.919661	0.920115
sc3734hr3925	573735_17	3503534	6	A	G	0.149	-0.00714543	0.0645321	2.07007	2.24004	0.911961	0.908161	0.908356
sc3734hr3925	573927_206	3668990	2	A	G	0.086	0.135826	0.0814452	1.97257	2.12369	0.0971738	0.0948158	0.0981808
sc3734hr3925	573927_53	3668837	4	A	G	0.237	-0.00526332	0.0588918	2.108	2.25848	0.928889	0.918797	0.919764
sc3734hr3925	573994_203	3717100	3	G	A	0.135	-0.0749311	0.0644469	1.68363	1.82806	0.246552	0.263487	0.27694
sc3734hr3925	574143_9	3860381	2	T	C	0.114	-0.0620254	0.0750623	1.8353	1.99607	0.409755	0.423474	0.432039
sc3734hr3925	574143_93	3860465	2	T	C	0.074	0.204649	0.0874583	1.3187	1.43229	0.0204203	0.0243943	0.0300884
sc3734hr3925	574471_136	4190714	4	T	C	0.055	-0.105257	0.100063	1.93955	2.08627	0.294298	0.294763	0.298624
sc3734hr3925	574471_29	4190821	3	T	C	0.198	0.0455678	0.0578484	2.31521	2.52244	0.431938	0.423586	0.434325
sc3734hr3925	574539_85	4255826	4	G	A	0.064	0.0318225	0.0882565	2.13562	2.33501	0.718859	0.706231	0.710055
sc3734hr3925	574766_44	4459468	6	A	G	0.263	0.0618782	0.050344	1.81098	1.97082	0.220691	0.225504	0.231905
sc3734hr3925	575062_63	4793733	2	T	G	0.043	-0.0563507	0.100573	2.15736	2.32456	0.575997	0.567618	0.570201
sc3734hr3925	575063_165	4793508	3	G	A	0.391	0.0186349	0.044753	2.02578	2.16931	0.677635	0.681697	0.683521
sc3734hr3925	575231_22	4989147	6	A	C	0.161	0.0252715	0.0648405	1.9734	2.12436	0.697199	0.710662	0.71517
sc3734hr3925	575263_178	5033065	8	T	C	0.101	-0.0109543	0.0831525	2.04267	2.20813	0.895344	0.904706	0.905526
sc3734hr3925	575429_211	5203873	6	A	G	0.485	0.0423367	0.0447175	1.84933	1.99045	0.345075	0.353978	0.36153
sc3734hr3925	575429_83	5203745	1	C	G	0.122	-0.0268626	0.0701095	2.0318	2.18807	0.702075	0.704936	0.70612
sc3734hr3925	575901_252	5677299	3	G	C	0.083	-0.0664163	0.0847129	2.0133	2.17172	0.434097	0.432657	0.434598
sc3734hr3925	575901_272	5677279	3	T	C	0.06	-0.0606927	0.0882124	1.96537	2.12057	0.492351	0.496006	0.499287
sc3734hr3925	575901_281	5677270	2	C	T	0.049	-0.126706	0.109415	2.31497	2.52634	0.248438	0.241867	0.248831
sc3734hr3925	575901_363	5677188	1	T	C	0.074	0.0448869	0.0809424	2.26808	2.4902	0.579912	0.567599	0.58047
sc3734hr3925	575962_35	5725944	7	G	A	0.082	-0.13494	0.0861054	1.77678	1.91143	0.118896	0.121048	0.127055
sc3734hr3925	575962_43	5725936	7	T	C	0.065	0.105006	0.0948609	1.74039	1.87242	0.269843	0.283729	0.296071
sc3734hr3925	576062_65	5825871	7	A	G	0.079	0.000115127	0.087775	2.06076	2.23303	0.998955	0.997502	0.997507
sc3734hr3925	576600_115	6324071	4	T	G	0.064	-0.0846252	0.0942077	2.23033	2.40586	0.370276	0.362563	0.367214
sc3734hr3925	576600_127	6324059	8	T	C	0.05	0.0152218	0.0940194	2.07394	2.23837	0.871572	0.868691	0.868913
sc3734hr3925	576600_83	6324103	8	A	G	0.083	0.0876049	0.0836923	2.35567	2.58965	0.296667	0.289634	0.299881
sc3734hr3925	577952_23	7512328	8	A	G	0.139	0.0124977	0.0659689	2.10908	2.23367	0.849962	0.848338	0.848569
sc3734hr3925	578343_13	7860189	3	C	G	0.147	-0.0260551	0.0626893	2.05333	2.21272	0.678198	0.677194	0.677904
sc3734hr3925	578343_271	7859931	3	A	G	0.161	0.0710272	0.062539	2.1333	2.28222	0.257633	0.252133	0.254728
sc3734hr3925	578925_172	8459857	4	G	A	0.098	0.124952	0.0742494	1.90461	2.04966	0.0941944	0.0928545	0.096627
sc3734hr3925	578925_88	8459773	2	A	G	0.057	-0.0259598	0.0996331	2.06993	2.22884	0.794744	0.793435	0.793772
sc3734hr3925	579123_221	8644852	5	T	C	0.078	0.13491	0.0886997	2.41796	2.63575	0.130082	0.126038	0.133254
sc3734hr3925	579349_187	8861036	7	A	G	0.203	-0.0922298	0.0547395	1.93904	2.09438	0.0938032	0.0918826	0.0953713
sc3734hr3925	579431_109	8927373	7	T	C	0.094	-0.0440775	0.0764921	2.1152	2.28072	0.565201	0.558585	0.559974
sc3734hr3925	579476_177	8969383	1	T	C	0.091	0.0126032	0.0740096	2.05348	2.2196	0.864979	0.867373	0.867712
sc3734hr3925	579476_50	8969510	2	G	A	0.346	-0.0599631	0.0480553	2.05441	2.20069	0.213783	0.209782	0.212525
sc3734hr3925	579485_298	8976741	8	T	C	0.056	0.124155	0.0966024	2.35336	2.57973	0.200423	0.194607	0.202233
sc3734hr3925	579634_162	9110555	8	T	C	0.062	-0.149157	0.0943246	2.23162	2.39064	0.115623	0.111362	0.115102
sc3734hr3925	579789_117	9271904	0	C	G	0.155	0.00798545	0.0585381	2.11305	2.26121	0.891651	0.883328	0.884231
sc3734hr3925	579789_18	9272003	0	C	T	0.127	0.0244562	0.0687697	2.17408	2.34624	0.722553	0.711223	0.715878
sc3734hr3925	579905_145	9368470	7	T	C	0.085	0.0485225	0.0878784	2.03584	2.20179	0.581551	0.580611	0.581676
sc3734hr3925	579969_24	9430598	4	G	A	0.055	0.0147234	0.101916	2.16994	2.25865	0.8853	0.880645	0.881409
sc3734hr3925	580123_346	9548797	6	A	G	0.067	0.0537898	0.0972628	2.09136	2.23757	0.580949	0.576819	0.577708
sc3734hr3925	580580_156	10014629	6	T	C	0.161	0.0915204	0.0604575	1.70218	1.83711	0.131892	0.137602	0.145476
sc3734hr3925	580581_45	10014431	6	T	C	0.058	-0.00964418	0.101678	2.04478	2.22819	0.924543	0.926373	0.926512
sc3734hr3925	580581_94	10014382	6	T	C	0.07	0.146085	0.091065	2.05282	2.17701	0.110487	0.107372	0.110547
sc3734hr3925	580895_55	10330976	7	T	C	0.124	0.073071	0.0668221	1.90888	2.05839	0.275679	0.277182	0.281716
sc3734hr3925	580964_16	10400802	5	T	C	0.378	0.0287016	0.0462893	2.03355	2.18937	0.536038	0.534736	0.536124
sc3734hr3925	580964_55	10400841	5	T	C	0.334	0.0274485	0.0504465	2.13708	2.29316	0.587062	0.5801	0.581721
sc3734hr3925	580964_74	10400860	5	T	C	0.422	-0.0462365	0.0477018	1.99619	2.14747	0.33375	0.331969	0.334619
sc3734hr3925	581016_184	10463525	6	C	G	0.076	-0.109582	0.0863964	1.85208	2.02015	0.206361	0.208358	0.21328
sc3734hr3925	581167_153	10601264	4	T	C	0.087	0.136362	0.087592	1.19694	1.21398	0.12134	0.171702	0.220242
sc3734hr3925	581167_35	10601146	3	T	A	0.328	0.0105005	0.0503452	2.12698	2.28244	0.835028	0.825472	0.827189
sc3734hr3925	581168_57	10601057	4	A	G	0.049	-0.0961647	0.101018	1.97619	2.12163	0.342439	0.342057	0.345116
sc3734hr3925	581402_265	10813444	5	C	T	0.052	0.092349	0.106508	2.27461	2.46044	0.387101	0.37922	0.385997
sc3734hr3925	581846_110	11278888	6	A	G	0.099	-0.0796988	0.0748568	2.29917	2.50811	0.288494	0.281328	0.288337
sc3734hr3925	581846_123	11278901	8	A	G	0.148	0.09889	0.0658565	2.40815	2.6364	0.135014	0.130852	0.137669
sc3734hr3925	581846_183	11278961	5	T	C	0.099	-0.0232331	0.0756613	2.03007	2.18941	0.759159	0.763915	0.765124
sc3734hr3925	581846_51	11278829	8	G	A	0.275	-0.0568789	0.051032	2.15903	2.3264	0.26657	0.260317	0.263274
sc3734hr3925	581846_90	11278868	4	T	C	0.049	-0.0395406	0.105214	1.99245	2.14906	0.707516	0.717007	0.72001
sc3734hr3925	581870_44	11304343	8	G	C	0.086	-0.0537506	0.0880553	1.95409	2.09387	0.542381	0.550464	0.555085
sc3734hr3925	581870_68	11304319	7	C	G	0.079	-0.0605875	0.0832492	2.12799	2.31405	0.467724	0.459969	0.4622
sc3734hr3925	581984_301	11414551	5	G	A	0.067	-0.0280092	0.0889976	2.01281	2.17691	0.753353	0.760597	0.76233
sc3734hr3925	581984_55	11414305	7	G	C	0.182	-0.0039018	0.0595123	2.06804	2.21866	0.947801	0.959641	0.960225
sc3734hr3925	582100_132	11508118	2	A	G	0.169	-0.0500094	0.0644186	2.08482	2.26017	0.438615	0.433036	0.43459
sc3734hr3925	582100_51	11508199	3	C	T	0.198	0.0775192	0.055782	2.11182	2.26287	0.166402	0.16185	0.164822
sc3734hr3925	582328_207	11724909	6	C	A	0.058	-0.122111	0.0965755	1.83606	1.99516	0.207773	0.21071	0.216288
sc3734hr3925	582328_72	11725044	8	A	G	0.459	-0.0321874	0.045484	1.92725	2.07809	0.4801	0.487476	0.49258
sc3734hr3925	582577_24	11959872	6	A	G	0.383	0.0530612	0.0464691	1.88001	2.03181	0.255081	0.257523	0.262585
sc3734hr3925	582577_240	11960088	6	A	G	0.292	0.0362273	0.0533636	1.85803	2.0029	0.498118	0.51635	0.526695
sc3734hr3925	582923_29	12293330	2	A	G	0.151	-0.0774456	0.0592077	1.80948	1.93202	0.192588	0.196826	0.20378
sc3734hr3925	583173_23	12521129	4	C	T	0.118	0.137572	0.0659568	1.90881	2.07394	0.0384572	0.0372034	0.0400449
sc3734hr3925	583212_63	12554117	7	A	G	0.076	-0.0425673	0.0874323	2.08738	2.24909	0.62697	0.622304	0.623108
sc3734hr3925	583386_177	12750564	4	T	C	0.231	-0.053583	0.0545493	2.10014	2.22709	0.327323	0.322688	0.32473
sc3734hr3925	583386_219	12750522	8	C	T	0.432	-0.0708558	0.04525	1.68358	1.811	0.119195	0.124832	0.133133
sc3734hr3925	583386_283	12750458	7	G	A	0.168	-0.0205472	0.0640974	1.99581	2.13997	0.748926	0.76256	0.766662
sc3734hr3925	583564_100	12917969	8	C	T	0.053	-0.180922	0.102715	1.80906	1.9527	0.079927	0.0799973	0.08453
sc3734hr3925	583610_119	12968610	7	G	A	0.312	0.0514974	0.0496903	2.30019	2.48802	0.301468	0.294544	0.301348
sc3734hr3925	583610_173	12968556	7	G	A	0.218	0.104357	0.054873	2.42794	2.61525	0.0588505	0.0564223	0.0609259
sc3734hr3925	583610_183	12968546	2	T	C	0.08	0.106333	0.0890754	2.00876	2.14554	0.234203	0.231425	0.234418
sc3734hr3925	583610_189	12968540	2	T	C	0.083	-0.15625	0.0763435	2.27982	2.45287	0.042194	0.0399444	0.0430577
sc3734hr3925	583610_21	12968708	6	G	T	0.357	0.0339347	0.0495339	2.18064	2.35034	0.494204	0.486091	0.489288
sc3734hr3925	583610_273	12968456	2	A	G	0.057	0.0703313	0.0955306	2.0553	2.24133	0.462589	0.457662	0.459022
sc3734hr3925	583743_115	13146805	3	T	C	0.066	-0.0705934	0.0880667	2.35784	2.56696	0.423884	0.416354	0.430584
sc3734hr3925	583743_127	13146817	2	C	T	0.06	-0.0682994	0.0886726	2.02512	2.20498	0.442201	0.439158	0.440694
sc3734hr3925	583743_183	13146873	4	C	T	0.075	-0.00574785	0.0879185	2.05789	2.23949	0.947949	0.942426	0.942593
sc3734hr3925	583743_277	13146967	8	C	T	0.473	-0.0154499	0.047575	2.0686	2.21354	0.745762	0.74598	0.74655
sc3734hr3925	583744_370	13146323	3	A	G	0.112	-0.0600342	0.0772617	2.1155	2.29048	0.438199	0.431179	0.433091
sc3734hr3925	583744_56	13146637	8	C	G	0.118	-0.00368784	0.0680469	2.05955	2.23967	0.956842	0.95072	0.950894
sc3734hr3925	583938_216	13369529	1	A	G	0.054	-0.0641409	0.0963747	2.22867	2.35078	0.506588	0.499999	0.503337
sc3734hr3925	583938_75	13369388	1	T	C	0.105	-0.0271509	0.0782714	2.00853	2.17432	0.729099	0.735749	0.737498
sc3734hr3925	583970_246	13416128	7	A	T	0.388	0.0534417	0.0465493	1.82685	1.96375	0.252517	0.25828	0.265702
sc3734hr3925	584118_104	13546457	8	T	A	0.207	-0.0364769	0.0572044	2.06865	2.25928	0.524533	0.518722	0.519935
sc3734hr3925	584118_12	13546549	6	A	C	0.061	-0.0980426	0.0946716	2.06652	2.22537	0.301822	0.297175	0.299365
sc3734hr3925	584133_171	13561597	7	T	C	0.056	0.0766447	0.104982	1.84076	2.00286	0.466325	0.483623	0.49297
sc3734hr3925	584411_187	13873914	5	G	T	0.055	-0.00546928	0.10967	2.08189	2.24769	0.960283	0.949511	0.950048
sc3734hr3925	584459_283	13921535	8	C	G	0.251	-0.0543985	0.0537063	1.71504	1.83878	0.312519	0.333691	0.349978
sc3734hr3925	584530_80	13991940	8	A	G	0.169	-0.00318555	0.0659045	2.10098	2.23834	0.961504	0.957172	0.95731
sc3734hr3925	584818_223	14226871	3	C	T	0.057	-0.113922	0.10162	1.8735	2.01644	0.263808	0.267172	0.272635
sc3734hr3925	585674_116	15053170	3	A	G	0.207	-0.0040784	0.0579587	2.06851	2.22773	0.943982	0.947049	0.947178
sc3734hr3925	585674_314	15053368	2	G	A	0.203	0.00727741	0.0588982	2.07133	2.23663	0.901807	0.899518	0.899682
sc3734hr3925	585735_33	15111322	5	T	C	0.067	0.129095	0.0871218	1.89128	2.04846	0.14021	0.139455	0.143558
sc3734hr3925	585770_14	15147857	1	C	G	0.054	0.206234	0.105001	2.06389	2.26992	0.0511095	0.0487396	0.051593
sc3734hr3925	585770_186	15148029	4	T	C	0.107	0.131089	0.078025	1.88807	2.05888	0.0947329	0.0934925	0.0971881
sc3734hr3925	585770_290	15148133	4	T	C	0.072	0.00900434	0.0837477	2.10552	2.2841	0.914502	0.897355	0.900108
sc3734hr3925	585770_38	15147881	1	T	C	0.062	0.0228686	0.0901893	2.0807	2.19515	0.800133	0.803706	0.804768
sc3734hr3925	585770_73	15147916	1	T	G	0.082	-0.033042	0.079208	2.12093	2.30658	0.677079	0.667509	0.669665
sc3734hr3925	585940_128	15300108	2	T	C	0.066	-0.175589	0.0878167	1.77383	1.89877	0.0471105	0.0470896	0.0511901
sc3734hr3925	585940_95	15300075	4	G	A	0.442	-0.0485026	0.0474544	2.03411	2.16581	0.308158	0.305195	0.307683
sc3734hr3925	585941_31	15299952	3	A	G	0.187	-0.0328647	0.0586747	2.10292	2.2773	0.57612	0.569503	0.570807
sc3734hr3925	585990_83	15360026	6	A	T	0.14	0.0352371	0.0655382	1.87257	2.00978	0.591501	0.616962	0.629681
sc3734hr3925	586850_124	16190693	3	A	T	0.092	0.0170352	0.0720158	1.98526	2.15781	0.813285	0.832561	0.83626
sc3734hr3925	587081_119	16446457	2	G	A	0.114	0.122475	0.0788483	2.85228	3.04233	0.122168	0.126042	0.144809
sc3734hr3925	587081_122	16446460	4	G	A	0.173	0.053995	0.0610011	2.47933	2.66169	0.377298	0.375472	0.394428
sc3734hr3925	587257_24	16600065	4	T	C	0.052	-0.0903672	0.0927891	2.32315	2.54569	0.331459	0.323655	0.333161
sc3734hr3925	587257_75	16600014	3	C	A	0.06	0.0399688	0.100244	2.03517	2.18505	0.690591	0.693112	0.6944
sc3734hr3925	587376_72	16739088	7	G	A	0.153	0.0526464	0.0584596	1.86128	1.9943	0.369067	0.37841	0.38633
sc3734hr3925	587624_124	17013436	3	C	T	0.066	0.0541473	0.102848	1.86826	2.0212	0.599224	0.62518	0.637118
sc3734hr3925	588011_206	17375312	7	C	T	0.079	-0.0149361	0.0907595	2.01965	2.19661	0.869475	0.881632	0.882978
sc3734hr3925	588011_233	17375285	3	T	C	0.101	-0.00432457	0.0784508	2.1093	2.2742	0.956102	0.935969	0.938736
sc3734hr3925	588011_91	17375427	7	A	G	0.238	-0.0566498	0.0543368	1.67937	1.80196	0.298595	0.322716	0.340909
sc3734hr3925	588339_177	17656922	6	T	C	0.108	0.0345835	0.0749448	2.22278	2.41154	0.64505	0.633407	0.641545
sc3734hr3925	588339_7	17656752	1	T	C	0.097	-0.0852651	0.0735382	2.06274	2.25039	0.247855	0.242849	0.245369
sc3734hr3925	589553_198	18820623	4	G	A	0.075	0.0441677	0.0821573	2.07819	2.25729	0.591541	0.586037	0.587018
sc3734hr3925	589768_329	19009674	7	C	G	0.062	0.00902211	0.085597	2.07799	2.25442	0.916178	0.906726	0.907394
sc3734hr3925	589807_112	19044096	4	T	C	0.127	-0.00962181	0.0669799	2.06849	2.24533	0.885941	0.880456	0.880774
sc3734hr3925	589807_57	19044041	3	A	G	0.095	-0.0202288	0.0737742	2.11462	2.29236	0.784257	0.774216	0.776131
sc3734hr3925	589864_7	19096597	6	A	G	0.12	0.0270668	0.0719111	1.93874	2.10427	0.707083	0.727519	0.734051
sc3734hr3925	589969_112	19198704	7	G	A	0.056	0.0454639	0.109611	2.09605	2.25721	0.678818	0.673595	0.674365
sc3734hr3925	590101_229	19320734	7	T	C	0.053	-0.0512714	0.107915	2.03767	2.21121	0.635305	0.634187	0.635009
sc3734hr3925	590101_25	19320530	5	T	C	0.096	-0.0263568	0.0844853	2.16632	2.30247	0.755437	0.747369	0.749694
sc3734hr3925	590101_267	19320772	8	A	T	0.154	-0.0458203	0.0662248	2.23959	2.39906	0.489928	0.481962	0.487146
sc3734hr3925	590101_29	19320534	5	A	G	0.064	-0.0844206	0.101602	1.81088	1.94634	0.407171	0.424957	0.436782
sc3734hr3925	590342_153	19648088	5	A	G	0.049	-0.107841	0.105552	1.78644	1.93197	0.308348	0.320505	0.3308
sc3734hr3925	590342_244	19648179	2	T	C	0.1	0.00790402	0.0738782	2.12124	2.25344	0.914922	0.908037	0.908662
sc3734hr3925	590342_272	19648207	6	C	T	0.12	-0.033965	0.0707039	2.05943	2.21912	0.631558	0.629278	0.630045
sc3734hr3925	590363_158	19662193	4	A	G	0.049	-0.0887538	0.108102	1.95089	2.11797	0.412757	0.414797	0.417952
sc3734hr3925	590440_131	19742403	4	A	G	0.084	-0.1473	0.0804408	2.82462	3.06928	0.0687874	0.0694892	0.0811274
sc3734hr3925	590440_283	19742555	5	G	T	0.151	-0.0503373	0.0657522	2.30568	2.48767	0.444976	0.437211	0.4465
sc3734hr3925	590440_94	19742366	4	T	C	0.081	0.00714577	0.0781859	2.06471	2.23677	0.927284	0.924491	0.924623
sc3734hr3925	590464_166	19767374	1	A	G	0.062	0.0404045	0.0922394	2.18079	2.38231	0.661901	0.649153	0.65533
sc3734hr3925	590465_256	19766955	5	C	A	0.061	0.0295235	0.09255	2.0469	2.21227	0.750108	0.750855	0.75144
sc3734hr3925	590508_125	19799434	4	C	T	0.064	0.0904762	0.0871018	1.95443	2.13339	0.300367	0.299385	0.302308
sc3734hr3925	590642_219	19958813	6	A	G	0.336	-0.00684915	0.0469987	2.04108	2.20639	0.884303	0.892919	0.893774
sc3734hr3925	590642_280	19958874	3	A	G	0.078	-0.00162403	0.0833325	2.08125	2.23839	0.984474	0.976192	0.976366
sc3734hr3925	590642_53	19958647	6	A	G	0.266	0.00248399	0.0583601	2.08474	2.23033	0.966098	0.968276	0.968342
sc3734hr3925	590828_103	20138176	6	A	G	0.143	-0.00272962	0.0647538	2.07019	2.23251	0.966424	0.966343	0.966392
sc3734hr3925	590828_97	20138170	5	C	T	0.096	0.0117481	0.0766507	2.07683	2.25564	0.878365	0.870752	0.871367
sc3734hr3925	590886_16	20191639	4	T	G	0.405	-0.01609	0.0527558	2.08609	2.22345	0.760738	0.759581	0.760015
sc3734hr3925	590886_90	20191713	4	C	T	0.058	-0.0768061	0.10363	1.9163	2.07523	0.459597	0.466853	0.47186
sc3734hr3925	591699_158	21229392	5	T	C	0.14	0.084523	0.070958	2.01285	2.18206	0.235209	0.231801	0.234504
sc3734hr3925	591699_275	21229275	6	G	A	0.275	0.0132826	0.0527915	2.06082	2.2093	0.801643	0.80374	0.804346
sc3734hr3925	591699_28	21229522	1	C	T	0.102	-0.043007	0.0728541	2.20482	2.38865	0.555744	0.545789	0.551125
sc3734hr3925	591718_104	21250120	5	G	A	0.125	0.0264393	0.0682602	1.9399	2.09569	0.698984	0.719585	0.726691
sc3734hr3925	591718_48	21250064	7	C	T	0.229	0.0157231	0.0530773	1.96249	2.11777	0.767407	0.790978	0.797625
sc3734hr3925	591718_60	21250076	4	A	C	0.182	0.0338006	0.0573772	1.85009	1.98264	0.556562	0.582976	0.597171
sc3734hr3925	591776_289	21312544	2	T	C	0.354	-0.0264991	0.0515214	2.10253	2.21161	0.607673	0.605269	0.606165
sc3734hr3925	591788_100	21319046	4	A	C	0.107	0.105162	0.0721447	2.21468	2.39617	0.14674	0.141709	0.145555
sc3734hr3925	591788_182	21318964	4	G	A	0.139	0.0232761	0.0669649	2.02435	2.19478	0.728571	0.731713	0.732708
sc3734hr3925	591788_252	21318894	4	A	T	0.118	-0.110199	0.0725818	1.78628	1.90022	0.13076	0.133298	0.139657
sc3734hr3925	592028_41	21512220	4	C	T	0.066	0.18162	0.0906216	1.79335	1.872	0.0466045	0.0464854	0.0507249
sc3734hr3925	592571_154	22048969	7	T	C	0.15	-0.028106	0.0643507	1.96792	2.14214	0.662825	0.672199	0.675238
sc3734hr3925	592745_329	22223416	8	T	C	0.34	0.0205372	0.0490729	2.12903	2.29892	0.676095	0.667649	0.669507
sc3734hr3925	592745_335	22223410	2	T	G	0.143	-0.130848	0.0604377	2.08759	2.22813	0.031749	0.0300706	0.0325506
sc3734hr3925	592916_247	22346163	4	A	C	0.066	-0.138978	0.0981149	1.89834	2.04712	0.158422	0.157896	0.162044
sc3734hr3925	593148_135	22547673	0	T	C	0.076	0.0507206	0.094963	1.95856	2.10683	0.593948	0.603535	0.607928
sc3734hr3925	593148_216	22547592	0	A	G	0.178	0.0252293	0.0594452	2.09572	2.24317	0.671788	0.66774	0.668383
sc3734hr3925	593259_72	22663598	8	T	G	0.059	-0.10623	0.0954503	2.17968	2.35358	0.26727	0.260795	0.26408
sc3734hr3925	593644_190	23020212	4	G	A	0.084	-0.0866105	0.0858952	2.07521	2.23622	0.314697	0.309792	0.311906
sc3734hr3925	593645_23	23020002	1	T	C	0.057	0.0997624	0.0900119	1.99544	2.13918	0.269251	0.266971	0.269937
sc3734hr3925	593854_120	23214015	2	G	A	0.057	-0.0680269	0.102659	2.13401	2.30039	0.508434	0.501158	0.503059
sc3734hr3925	593854_189	23214084	3	A	G	0.052	-0.0680937	0.0925414	2.11319	2.23346	0.462831	0.458379	0.459727
sc3734hr3925	593854_43	23213938	2	G	A	0.074	-0.0348829	0.0882522	2.17122	2.29907	0.693132	0.686282	0.688185
sc3734hr3925	593993_104	23364778	7	T	C	0.059	-0.136972	0.0933555	2.06528	2.24314	0.144126	0.139998	0.143028
sc3734hr3925	593993_50	23364832	5	T	C	0.067	0.0270273	0.0931676	2.01003	2.17208	0.772091	0.781604	0.783687
sc3734hr3925	594192_37	23567761	4	A	G	0.09	0.174595	0.0855938	1.86383	1.99864	0.0428818	0.0419398	0.0452391
sc3734hr3925	594220_239	23588778	3	G	A	0.055	0.131584	0.0986692	1.68057	1.82616	0.184084	0.195034	0.205691
sc3734hr3925	594220_68	23588949	3	T	A	0.08	0.130812	0.080633	1.81769	1.97809	0.106548	0.106974	0.111584
sc3734hr3925	594562_156	23940007	6	T	C	0.053	0.0810876	0.098795	1.85886	2.0184	0.412903	0.424121	0.431384
sc3734hr3925	594562_227	23939936	8	A	T	0.077	0.00890339	0.0801324	2.09601	2.27681	0.911658	0.89634	0.898406
sc3734hr3925	594902_18	24249988	5	A	G	0.186	-0.11023	0.061004	2.00374	2.17523	0.0725011	0.0700747	0.0731539
sc3734hr3925	595161_50	24521920	8	G	C	0.464	-0.0388981	0.0458955	1.98676	2.13655	0.397861	0.397752	0.400446
sc3734hr3925	595195_10	24552833	3	A	G	0.112	0.126036	0.0757709	2.20644	2.38785	0.0980357	0.094077	0.09765
sc3734hr3925	595195_241	24552602	3	T	C	0.437	0.0742237	0.0461811	2.15608	2.33772	0.109817	0.105688	0.109033
sc3734hr3925	595195_289	24552554	3	T	A	0.287	0.0129661	0.0488422	2.04887	2.21646	0.790963	0.791993	0.792457
sc3734hr3925	595234_229	24588262	4	G	A	0.208	0.101761	0.0577961	2.18601	2.3486	0.0800492	0.0766774	0.0799548
sc3734hr3925	595234_7	24588040	4	C	T	0.124	0.0589974	0.06943	2.11268	2.27965	0.396637	0.390381	0.392292
sc3734hr3925	595235_91	24587945	1	C	A	0.082	0.115458	0.0803158	2.06991	2.24386	0.152358	0.148172	0.151172
sc3734hr3925	595353_52	24667803	7	T	C	0.05	0.0083675	0.0965909	2.04906	2.22284	0.931067	0.936385	0.936646
sc3734hr3925	595389_207	24699776	4	T	C	0.064	0.0596056	0.0977689	1.97633	2.11155	0.542883	0.54857	0.552355
sc3734hr3925	595389_23	24699960	5	T	C	0.474	-0.0273984	0.0462068	2.21605	2.40228	0.553983	0.543995	0.549964
sc3734hr3925	595389_298	24699685	4	A	G	0.104	-0.131422	0.0683191	2.62768	2.88885	0.0560313	0.0546064	0.0613062
sc3734hr3925	595389_37	24699946	5	T	C	0.203	0.0239795	0.0578136	1.98545	2.14674	0.678819	0.687663	0.690509
sc3734hr3925	595389_68	24699915	4	A	G	0.292	0.0188033	0.0518263	2.23362	2.41773	0.717184	0.704278	0.715062
sc3734hr3925	595521_130	24829968	8	C	G	0.325	-0.0212685	0.049134	2.09844	2.2492	0.665647	0.661378	0.662079
sc3734hr3925	595521_324	24830162	3	A	G	0.083	0.0482378	0.0786454	1.87495	2.04891	0.540441	0.557493	0.565164
sc3734hr3925	595521_78	24829916	4	T	C	0.098	-0.0555505	0.0781928	2.23263	2.42639	0.478389	0.469216	0.475255
sc3734hr3925	595571_115	24883720	7	A	G	0.094	0.0357306	0.0768767	2.16605	2.30375	0.642671	0.635493	0.637485
sc3734hr3925	595571_27	24883808	7	C	A	0.076	-0.0131575	0.0856432	2.03621	2.2028	0.878078	0.888053	0.889066
sc3734hr3925	595571_33	24883802	8	A	G	0.151	0.0639625	0.0640919	1.86419	2.01987	0.319674	0.325694	0.331467
sc3734hr3925	595693_192	24996347	5	G	A	0.183	0.00659222	0.0636613	2.08848	2.24845	0.917645	0.911033	0.911454
sc3734hr3925	595693_41	24996196	1	A	G	0.165	-0.108585	0.0619249	2.26205	2.46255	0.081277	0.0776595	0.0815608
sc3734hr3925	595693_42	24996197	2	T	C	0.131	-0.0509367	0.0661841	2.12328	2.31297	0.442568	0.434901	0.437156
sc3734hr3925	595787_125	25082971	1	T	C	0.136	-0.0653137	0.0725837	2.12163	2.27066	0.369449	0.363672	0.365625
sc3734hr3925	595796_105	25094578	7	T	C	0.062	-0.00130455	0.101041	2.06534	2.2342	0.989714	0.98586	0.985895
sc3734hr3925	595898_164	25189570	3	A	G	0.057	-0.0744275	0.0958648	2.02405	2.19947	0.438579	0.4358	0.437392
sc3734hr3925	595898_183	25189551	2	T	G	0.109	0.123986	0.0714683	1.59174	1.70541	0.084539	0.0908295	0.100463
sc3734hr3925	596075_49	25339252	5	C	G	0.157	-0.0117083	0.067042	2.02439	2.19759	0.861564	0.871941	0.873158
sc3734hr3925	596075_91	25339294	8	T	C	0.18	-0.0390961	0.0594196	1.87578	2.02946	0.511429	0.527334	0.536031
sc3734hr3925	596075_96	25339299	7	C	T	0.121	-0.0507772	0.0741138	1.94554	2.10316	0.494177	0.499899	0.503837
sc3734hr3925	596121_152	25383398	4	T	C	0.075	0.061014	0.0819016	1.8852	2.02688	0.457296	0.468759	0.476652
sc3734hr3925	596121_33	25383279	5	C	T	0.113	0.061416	0.0706011	2.09399	2.28158	0.385553	0.379206	0.381175
sc3734hr3925	596381_12	25654420	7	G	A	0.103	-0.0385462	0.0673923	2.16239	2.36958	0.568082	0.557001	0.561401
sc3734hr3925	596385_264	25658099	5	C	T	0.326	-0.0361432	0.0488786	2.17319	2.35356	0.460631	0.452345	0.455588
sc3734hr3925	596386_169	25657669	7	A	G	0.218	-0.0691618	0.057307	2.22429	2.42144	0.229122	0.222561	0.226929
sc3734hr3925	596386_30	25657808	2	T	C	0.226	0.121595	0.0531882	2.76337	2.98963	0.0234524	0.0229661	0.0275736
sc3734hr3925	596386_66	25657772	4	T	C	0.162	-0.0334921	0.0635274	2.04469	2.22174	0.598721	0.596042	0.59689
sc3734hr3925	596986_187	26239645	4	T	C	0.058	-0.0888596	0.09608	2.24312	2.41625	0.356325	0.348859	0.353748
sc3734hr3925	597098_161	26370325	7	T	C	0.235	0.0210586	0.057168	2.05268	2.21632	0.71305	0.712498	0.713091
sc3734hr3925	597098_89	26370397	2	C	T	0.106	0.126835	0.071824	2.54066	2.73853	0.0791633	0.0770426	0.0839746
sc3734hr3925	597591_107	26835420	2	A	G	0.071	-0.132022	0.0938792	2.06261	2.22269	0.161419	0.157388	0.16035
sc3734hr3925	597930_148	27155189	6	A	G	0.076	0.0317911	0.0923933	2.07644	2.24423	0.731199	0.727135	0.72765
sc3734hr3925	598082_31	27307088	2	T	C	0.051	0.0105373	0.0971808	2.06214	2.21846	0.913779	0.919486	0.919878
sc3734hr3925	598082_50	27307069	6	A	G	0.287	0.0115666	0.0525272	2.07508	2.25445	0.825971	0.819867	0.820416
sc3734hr3925	598095_8	27323801	8	A	G	0.089	-0.0212242	0.087121	2.06349	2.22098	0.807814	0.80826	0.808636
sc3734hr3925	598593_58	27841849	8	A	G	0.266	0.0133528	0.0504908	2.06591	2.24001	0.791738	0.788449	0.788813
sc3734hr3925	598648_77	27907182	8	A	C	0.139	0.0913931	0.0697536	2.26907	2.45916	0.191846	0.186018	0.190935
sc3734hr3925	598982_20	28227008	4	A	G	0.055	0.0104738	0.09373	2.04321	2.21804	0.911155	0.91754	0.917945
sc3734hr3925	598982_58	28227046	4	T	A	0.121	-0.0162694	0.0678881	2.05998	2.21336	0.810884	0.81252	0.813027
sc3734hr3925	599084_164	28347361	6	C	A	0.094	-0.0527224	0.0758472	2.06816	2.24978	0.487912	0.482904	0.484186
sc3734hr3925	599351_50	28676586	3	A	G	0.126	0.141326	0.0603385	1.7977	1.93039	0.0203006	0.0198422	0.0223899
sc3734hr3925	599351_74	28676610	4	T	C	0.069	-0.154705	0.086774	2.29479	2.46084	0.0763542	0.0731059	0.0769361
sc3734hr3925	600188_155	29996815	8	A	G	0.198	-0.0257605	0.0561983	2.15302	2.32931	0.647247	0.637598	0.640613
sc3734hr3925	600214_90	30038116	4	A	G	0.061	-0.0786563	0.0971835	1.9936	2.17927	0.419414	0.417702	0.419587
sc3734hr3925	600233_176	30067264	8	T	A	0.068	-0.0794941	0.0858451	1.8265	1.95025	0.355719	0.36793	0.378385
sc3734hr3925	600233_227	30067315	4	C	T	0.11	0.112564	0.077427	1.92799	2.03296	0.1478	0.146735	0.151106
sc3734hr3925	600512_130	30614434	8	C	T	0.136	-0.00797599	0.0684626	2.07478	2.23944	0.90739	0.903842	0.904033
sc3734hr3925	600682_262	30914344	4	C	T	0.069	0.222989	0.0828313	1.75151	1.91725	0.0077943	0.00755174	0.00905853
sc3734hr3925	600682_55	30914137	3	A	T	0.078	-0.086283	0.0814917	2.03413	2.18611	0.291161	0.287644	0.29004
sc3734hr3925	600801_289	31104979	5	A	C	0.087	0.0141904	0.0789713	2.11013	2.27463	0.857605	0.847837	0.849246
sc3734hr3925	600801_69	31105199	4	A	G	0.058	-0.171734	0.10167	1.68617	1.82687	0.0929852	0.0966064	0.103406
sc3734hr3925	600999_230	31375458	6	T	C	0.047	0.0478005	0.106029	1.97706	2.10516	0.652676	0.664311	0.66968
sc3734hr3925	600999_232	31375460	5	T	C	0.055	-0.0877524	0.0895671	2.13438	2.29316	0.328575	0.32233	0.324683
sc3734hr3925	601053_116	31456216	7	G	A	0.262	0.00327439	0.048518	2.08109	2.22156	0.946271	0.953617	0.953976
sc3734hr3925	601053_134	31456198	3	A	G	0.121	-0.0234189	0.067718	2.22448	2.40069	0.729889	0.717486	0.726827
sc3734hr3925	601053_183	31456149	2	A	G	0.134	-0.0430423	0.0658834	2.07094	2.20761	0.514419	0.511399	0.512633
sc3734hr3925	601194_53	31676950	5	T	A	0.067	0.103586	0.0983451	2.2067	2.41176	0.293666	0.28612	0.290451
sc3734hr3925	601246_15	31758473	2	T	C	0.203	0.0517775	0.0550469	1.95111	2.11187	0.348209	0.348893	0.35216
sc3734hr3925	601246_214	31758672	4	T	C	0.087	-0.146494	0.0756152	1.9699	2.12781	0.054321	0.0524594	0.0554694
sc3734hr3925	601246_251	31758709	1	T	C	0.094	0.0943085	0.0822032	2.3787	2.57367	0.252849	0.247363	0.256239
sc3734hr3925	601246_270	31758728	2	A	T	0.131	0.0781301	0.0674135	1.95202	2.11874	0.248057	0.246716	0.249977
sc3734hr3925	601246_281	31758739	3	T	A	0.213	-0.0217534	0.0537838	2.04725	2.21536	0.686371	0.685336	0.685997
sc3734hr3925	601246_78	31758536	2	T	G	0.42	-0.0559911	0.0439929	2.05859	2.21388	0.204812	0.200644	0.203403
sc3734hr3925	601435_11	32013555	8	T	C	0.225	-0.0287934	0.0560046	1.9987	2.15821	0.607816	0.611534	0.613639
sc3734hr3925	601749_133	32494212	7	T	C	0.115	-0.0431864	0.0739811	2.10524	2.2531	0.560145	0.555125	0.556163
sc3734hr3925	601750_153	32493929	8	A	T	0.16	-0.0313874	0.0642617	2.11687	2.30761	0.625859	0.61687	0.618925
sc3734hr3925	601981_163	32861918	6	C	T	0.091	0.0306702	0.0775626	2.09122	2.27967	0.693014	0.685385	0.686607
sc3734hr3925	601981_63	32862018	8	T	C	0.195	0.0208576	0.057744	2.12587	2.30816	0.718382	0.708352	0.710709
sc3734hr3925	602975_302	34679533	6	A	C	0.091	-0.223542	0.0749529	2.15099	2.35786	0.00327027	0.00295539	0.00378696
sc3734hr3925	602976_102	34679132	4	A	T	0.066	-0.0853689	0.093981	2.13916	2.24779	0.364943	0.35994	0.361794
sc3734hr3925	602999_282	34728524	6	G	C	0.053	0.150505	0.0967689	1.49842	1.63346	0.121692	0.137774	0.153383
sc3734hr3925	603487_198	35528994	4	T	C	0.09	0.0558614	0.0783845	1.93616	2.11807	0.477012	0.481584	0.484866
sc3734hr3925	603487_55	35528851	4	C	T	0.066	-0.135843	0.093146	2.20421	2.38547	0.146536	0.141594	0.145285
sc3734hr3925	604199_186	36251745	8	C	T	0.112	0.0675942	0.0714361	2.01017	2.19687	0.345349	0.342221	0.344261
sc3734hr3925	604199_209	36251768	5	A	G	0.064	0.0879459	0.094445	2.2148	2.41495	0.353048	0.344899	0.349567
sc3734hr3925	604273_26	36319006	7	C	T	0.068	0.0718627	0.0893941	2.027	2.18927	0.422559	0.420011	0.421768
sc3734hr3925	604497_15	36518066	3	T	C	0.086	0.147817	0.0983924	1.64057	1.71204	0.134827	0.144313	0.157717
sc3734hr3925	604510_8	36525066	4	T	C	0.072	-0.0811162	0.0870303	2.17491	2.34814	0.352605	0.345378	0.348467
sc3734hr3925	605081_107	37031018	7	T	C	0.168	0.0295797	0.0607777	2.01904	2.19496	0.627093	0.627748	0.628821
sc3734hr3925	605081_138	37030987	7	G	A	0.094	-0.0155119	0.0754554	2.10216	2.26057	0.837362	0.830736	0.831466
sc3734hr3925	605081_98	37031027	8	C	T	0.189	-0.0326815	0.0578836	2.0225	2.1759	0.573068	0.573761	0.575328
sc3734hr3925	605136_63	37079735	5	A	G	0.052	-0.0276855	0.0961877	1.99839	2.16941	0.773821	0.784561	0.786845
sc3734hr3925	605173_104	37115150	7	C	T	0.118	0.0280723	0.0717414	2.03183	2.18456	0.696055	0.698928	0.700233
sc3734hr3925	605460_175	37365731	2	A	C	0.049	0.0286018	0.110889	2.11036	2.27219	0.796764	0.789158	0.790243
sc3734hr3925	605460_214	37365692	2	C	T	0.069	0.0215634	0.0966605	2.07578	2.23558	0.823732	0.821458	0.82174
sc3734hr3925	605746_51	37683895	5	T	C	0.276	-0.0332246	0.0486494	2.08095	2.24736	0.495554	0.490527	0.491768
sc3734hr3925	605822_86	37761964	6	A	T	0.158	0.0642192	0.068422	1.71206	1.82548	0.34925	0.375422	0.396205
sc3734hr3925	606492_343	38720312	7	C	A	0.109	0.0114716	0.0735504	2.03282	2.21037	0.876238	0.883472	0.884101
sc3734hr3925	606493_119	38719853	5	G	A	0.067	-0.0660979	0.0966523	1.99283	2.12832	0.494965	0.497478	0.500357
sc3734hr3925	606493_124	38719848	5	T	C	0.128	-0.0142525	0.0697458	2.06443	2.22671	0.838319	0.838189	0.838461
sc3734hr3925	606493_84	38719888	3	T	C	0.066	-0.121581	0.102319	2.38481	2.54035	0.236355	0.231801	0.238919
sc3734hr3925	606972_194	39447198	4	C	A	0.09	0.0385228	0.0822115	2.0717	2.24846	0.639955	0.635253	0.636017
sc3734hr3925	607991_12	40848368	3	T	G	0.069	-0.0539785	0.0947062	1.98289	2.12768	0.569442	0.574882	0.578061
sc3734hr3925	607991_139	40848495	8	C	T	0.133	-0.00884135	0.0723036	2.07601	2.23865	0.902818	0.899578	0.899762
sc3734hr3925	607991_67	40848423	8	T	C	0.062	0.0856413	0.0959463	2.01291	2.14966	0.373306	0.371824	0.374289
sc3734hr3925	608731_250	42266328	8	A	C	0.071	0.0203314	0.0824174	2.1021	2.25592	0.80544	0.800023	0.800613
sc3734hr3925	609168_221	42733813	5	T	G	0.102	-0.0516828	0.083186	2.03437	2.19032	0.53522	0.534007	0.53537
sc3734hr3925	609226_19	42779998	4	T	C	0.075	0.0505974	0.0784642	2.12772	2.3069	0.519875	0.512276	0.514268
sc3734hr3925	609417_166	43030497	8	A	G	0.05	-0.0781734	0.114254	1.9932	2.14091	0.494756	0.496343	0.498937
sc3734hr3925	609417_72	43030591	8	T	C	0.059	0.0258026	0.10299	2.09667	2.2707	0.80247	0.794624	0.795655
sc3734hr3925	610096_127	43789558	3	T	C	0.138	0.145651	0.0661264	1.32365	1.37315	0.0289363	0.0348912	0.0431834
sc3734hr3925	610096_383	43789302	7	A	T	0.1	-0.0825357	0.0771367	1.85158	2.00804	0.286104	0.291253	0.297533
sc3734hr3925	610158_64	43842487	1	A	G	0.057	-0.00723365	0.0956068	2.04542	2.2336	0.939776	0.938379	0.93847
sc3734hr3925	610195_170	43874804	3	G	A	0.049	0.158452	0.10974	1.68025	1.79501	0.150569	0.15895	0.169693
sc3734hr3925	610195_234	43874868	8	G	A	0.246	-0.0198692	0.0545257	2.07689	2.24514	0.716002	0.711751	0.712306
sc3734hr3925	610195_55	43874689	6	T	C	0.167	0.0307683	0.0629951	2.14115	2.31003	0.625864	0.617625	0.619757
sc3734hr3925	610196_173	43874464	7	A	G	0.176	0.077395	0.0597551	2.44151	2.63893	0.196966	0.192917	0.202137
sc3734hr3925	610196_188	43874449	5	G	A	0.375	0.0839245	0.0481329	2.15766	2.30401	0.0829948	0.0796963	0.0828534
sc3734hr3925	610196_208	43874429	5	G	A	0.468	0.0526012	0.047042	2.16089	2.31557	0.265033	0.259118	0.261937
sc3734hr3925	610196_239	43874398	4	C	T	0.118	0.0374773	0.0703387	1.97162	2.10926	0.594844	0.603231	0.607599
sc3734hr3925	610365_90	44040949	4	T	C	0.124	0.0823262	0.0732623	1.96283	2.12022	0.262681	0.261183	0.264456
sc3734hr3925	610371_174	44049707	6	T	C	0.099	0.166227	0.0773861	1.89243	2.06285	0.033095	0.0320367	0.0347227
sc3734hr3925	610371_257	44049790	4	G	A	0.066	0.12994	0.0942289	1.71232	1.82876	0.169672	0.177892	0.187003
sc3734hr3925	610498_75	44184749	6	C	T	0.067	-0.0988955	0.0912456	2.25015	2.43499	0.279936	0.272964	0.277921
sc3734hr3925	610551_162	44232262	4	T	C	0.147	-0.0328761	0.0642397	2.08274	2.24536	0.609459	0.605028	0.605856
sc3734hr3925	610551_71	44232353	7	T	C	0.274	0.0395068	0.0533385	2.05675	2.2274	0.459886	0.45567	0.457034
sc3734hr3925	610551_89	44232335	5	A	G	0.163	-0.000400443	0.0673225	2.07177	2.23267	0.995261	0.997591	0.997595
sc3734hr3925	610573_325	44258148	2	T	C	0.06	0.0640771	0.0941876	1.95699	2.11701	0.49721	0.501673	0.505069
sc3734hr3925	610573_95	44258378	2	T	C	0.089	-0.0188701	0.0878456	2.07117	2.21572	0.830167	0.832163	0.832601
sc3734hr3925	611186_13	45079486	3	A	G	0.057	-0.105527	0.101445	1.89453	2.06653	0.299672	0.302189	0.306511
sc3734hr3925	611435_100	45374468	8	A	G	0.402	-0.00148932	0.0443082	2.07613	2.22911	0.973225	0.979006	0.979106
sc3734hr3925	611435_133	45374501	6	C	T	0.099	-0.00253065	0.0751107	2.06823	2.23195	0.973161	0.974097	0.974137
sc3734hr3925	611435_21	45374389	5	A	G	0.052	-0.10042	0.112729	2.30625	2.47845	0.374262	0.367191	0.374898
sc3734hr3925	611436_12	45374359	7	T	C	0.159	-0.0327126	0.0609212	2.0547	2.21428	0.591977	0.589635	0.590552
sc3734hr3925	611525_59	45464602	7	A	G	0.185	-0.0325297	0.0562969	1.96192	2.11501	0.56413	0.571338	0.575089
sc3734hr3925	612052_79	46031303	1	T	C	0.298	-0.0447016	0.0492892	1.81584	1.92982	0.365701	0.380154	0.391999
sc3734hr3925	612104_136	46091040	4	T	C	0.058	-0.0521013	0.107098	2.06185	2.22625	0.627238	0.624307	0.625051
sc3734hr3925	612472_69	46431825	4	G	A	0.116	-0.0508655	0.0720479	1.88898	2.02952	0.481135	0.493845	0.501755
sc3734hr3925	612472_80	46431836	8	G	A	0.251	0.0093849	0.056605	2.13709	2.25619	0.86851	0.863213	0.863838
sc3734hr3925	613494_11	47485849	4	T	C	0.104	0.0736932	0.0713555	1.91206	2.05458	0.303149	0.305562	0.310179
sc3734hr3925	613494_110	47485750	2	G	A	0.066	-0.208696	0.0896937	2.06993	2.24626	0.02113	0.0198553	0.0219871
sc3734hr3925	613507_45	47492750	6	T	C	0.126	0.00409414	0.0676526	2.07741	2.24943	0.951813	0.940995	0.941577
sc3734hr3925	613588_91	47586381	4	C	T	0.058	-0.103752	0.0968074	1.89448	1.98042	0.285322	0.289243	0.296462
sc3734hr3925	613613_288	47616195	4	T	C	0.075	0.0892083	0.0952047	2.01062	2.1525	0.350049	0.348042	0.35058
sc3734hr3925	613613_329	47616236	3	G	A	0.052	-0.0108871	0.112273	2.06316	2.2096	0.922861	0.934648	0.935617
sc3734hr3925	613613_52	47615959	3	T	C	0.089	-0.0352092	0.0799923	1.99691	2.17854	0.660369	0.66402	0.665488
sc3734hr3925	613671_217	47680968	7	C	T	0.074	0.0875697	0.0876185	1.96612	2.1406	0.318968	0.317862	0.32062
sc3734hr3925	613766_109	47780252	8	A	C	0.059	0.0464033	0.097861	2.13056	2.3301	0.635969	0.625408	0.628373
sc3734hr3925	613926_41	47955200	4	A	G	0.061	0.0578486	0.0952552	2.19076	2.37718	0.544443	0.53454	0.539208
sc3734hr3925	614606_44	48696220	2	T	C	0.08	0.240619	0.0863504	2.36938	2.57007	0.00591897	0.00542263	0.0066896
sc3734hr3925	614606_57	48696233	7	C	T	0.35	-0.0451371	0.0488871	2.28005	2.45886	0.357134	0.349661	0.356219
sc3734hr3925	614606_65	48696241	8	C	T	0.503	-0.0203112	0.0498689	2.13198	2.30948	0.684294	0.674747	0.677066
sc3734hr3925	614606_99	48696275	2	C	G	0.051	-0.0573505	0.0936721	2.07104	2.23235	0.541173	0.537141	0.538166
sc3734hr3925	614954_14	49094961	3	A	G	0.253	0.0146015	0.0489769	2.11416	2.27952	0.76596	0.757963	0.759264
sc3734hr3925	615009_179	49153783	8	C	T	0.364	0.00864715	0.0501837	2.14791	2.32108	0.863394	0.84707	0.852244
sc3734hr3925	615009_191	49153795	7	T	C	0.388	-0.0298692	0.0472734	2.14403	2.31793	0.528321	0.520411	0.522692
sc3734hr3925	615009_52	49153656	3	C	G	0.089	0.0226293	0.0874723	2.08368	2.26902	0.796171	0.787995	0.788966
sc3734hr3925	615210_100	49355611	4	T	C	0.118	-0.0455866	0.0666595	2.11656	2.28391	0.494966	0.488503	0.490103
sc3734hr3925	615210_194	49355705	7	G	A	0.447	0.007714	0.0449541	2.08162	2.24455	0.863954	0.859663	0.859979
sc3734hr3925	615210_221	49355732	4	A	C	0.142	0.0378094	0.0639802	2.1281	2.2805	0.555317	0.548878	0.550294
sc3734hr3925	615911_130	50121802	3	C	T	0.138	-0.0164758	0.0686928	2.03263	2.1979	0.810731	0.816642	0.817619
sc3734hr3925	615911_79	50121751	3	A	G	0.135	-0.00396171	0.0654226	2.04956	2.2222	0.951783	0.962804	0.963181
sc3734hr3925	616081_243	50299442	8	A	G	0.124	-0.00201959	0.0673038	2.08445	2.22858	0.976096	0.985046	0.985195
sc3734hr3925	616115_197	50331051	5	A	G	0.169	0.0313657	0.0565526	2.05854	2.22983	0.579861	0.576457	0.577345
sc3734hr3925	616116_127	50330730	2	A	G	0.06	0.0680498	0.0965123	1.97153	2.1176	0.481697	0.485095	0.488364
sc3734hr3925	616116_326	50330531	5	T	A	0.198	-0.0634253	0.0569935	2.4348	2.66081	0.267307	0.262381	0.274985
sc3734hr3925	616191_76	50401653	6	C	A	0.088	0.0169648	0.0753121	2.14734	2.33304	0.822041	0.806162	0.811499
sc3734hr3925	616191_88	50401641	6	C	T	0.091	0.0643376	0.0783266	1.95548	2.12495	0.412542	0.414083	0.417059
sc3734hr3925	616447_242	50653699	6	G	A	0.061	0.00722215	0.0992995	2.05787	2.22375	0.942104	0.94844	0.948686
sc3734hr3925	616447_30	50653911	8	G	A	0.133	0.0972999	0.0664849	1.61443	1.74821	0.145138	0.156697	0.168858
sc3734hr3925	616447_44	50653897	5	A	G	0.084	0.21139	0.075059	1.3159	1.36088	0.00541912	0.00629311	0.00931756
sc3734hr3925	616775_171	50954293	4	C	A	0.223	-0.0561545	0.054346	1.94568	2.10541	0.302907	0.303022	0.306398
sc3734hr3925	616775_261	50954203	2	T	A	0.126	0.0360065	0.0667436	1.93049	2.08215	0.590249	0.603539	0.609607
sc3734hr3925	616775_79	50954385	3	G	A	0.345	-0.0295189	0.0465221	2.02748	2.18783	0.526579	0.525643	0.527056
sc3734hr3925	617314_220	51435161	6	A	G	0.058	0.104945	0.0919835	1.87579	2.02238	0.255473	0.258154	0.263687
sc3734hr3925	617314_237	51435144	6	G	A	0.091	0.0822073	0.0742909	1.78709	1.90998	0.270012	0.279929	0.290676
sc3734hr3925	617383_7	51483899	5	C	T	0.081	0.0161052	0.081794	2.0734	2.19985	0.844136	0.849519	0.850508
sc3734hr3925	617384_169	51483726	5	T	C	0.36	0.00010179	0.0498479	2.10679	2.23442	0.998373	0.994087	0.994142
sc3734hr3925	617979_60	52033194	8	C	T	0.157	-0.0360845	0.0649171	2.18047	2.35994	0.579023	0.569257	0.573357
sc3734hr3925	618140_10	52197293	3	G	A	0.089	-0.149308	0.0837499	1.83544	1.98553	0.0763647	0.0759483	0.0799428
sc3734hr3925	618140_119	52197402	4	T	G	0.095	0.105777	0.0757986	2.49468	2.70086	0.164641	0.161421	0.171785
sc3734hr3925	618140_22	52197305	4	G	A	0.191	0.00985854	0.0589112	2.14584	2.31893	0.867292	0.850436	0.85559
sc3734hr3925	618140_40	52197323	8	A	G	0.367	-0.0317231	0.0488365	1.97302	2.13594	0.516822	0.520003	0.522793
sc3734hr3925	618549_191	52614246	2	G	T	0.054	0.00298072	0.10414	2.05825	2.24697	0.977199	0.96183	0.962438
sc3734hr3925	618549_222	52614215	3	T	C	0.135	-0.0222421	0.0693756	2.07991	2.24741	0.748895	0.744481	0.744993
sc3734hr3925	618549_276	52614161	5	A	T	0.192	-0.0138748	0.0564717	2.08115	2.24477	0.806207	0.802196	0.802584
sc3734hr3925	618549_284	52614153	3	A	G	0.121	0.0214363	0.0741399	2.13272	2.26927	0.772823	0.766814	0.767765
sc3734hr3925	618549_305	52614132	3	T	C	0.055	-0.0536175	0.101615	2.11422	2.29631	0.598414	0.590526	0.592224
sc3734hr3925	618575_16	52649963	2	C	T	0.206	0.0266965	0.0558174	1.98174	2.12475	0.63305	0.641652	0.645406
sc3734hr3925	618802_202	52842599	1	T	C	0.489	0.0028836	0.0431294	2.08198	2.25991	0.94677	0.931972	0.933193
sc3734hr3925	618837_9	52890064	5	G	A	0.067	0.0199975	0.0977314	2.08312	2.25913	0.838111	0.831007	0.831692
sc3734hr3925	618887_28	52933651	7	C	T	0.321	0.0877559	0.0457056	2.06519	2.22556	0.0564904	0.0540886	0.0569952
sc3734hr3925	618887_31	52933648	4	A	T	0.147	-0.0219143	0.0653522	2.08905	2.24119	0.737783	0.734279	0.734756
sc3734hr3925	620097_280	54466492	5	T	C	0.398	0.0553705	0.050676	2.08183	2.24735	0.276063	0.270878	0.273232
sc3734hr3925	620097_79	54466291	4	A	T	0.393	-0.0985202	0.0474354	2.32789	2.51911	0.0392769	0.0371737	0.0403893
sc3734hr3925	620504_47	55028978	4	C	T	0.249	-0.100682	0.0546818	2.56823	2.81085	0.0672884	0.0653924	0.0719167
sc3734hr3925	620506_42	55034039	8	A	G	0.065	0.0466706	0.0941591	2.12581	2.30021	0.620762	0.612855	0.614653
sc3734hr3925	620507_31	55033969	6	A	G	0.07	-0.0491023	0.0906544	2.02298	2.19091	0.588758	0.588605	0.589836
sc3734hr3925	620534_109	55070460	8	C	T	0.216	0.000528958	0.0572293	2.0706	2.2325	0.992636	0.99479	0.994799
sc3734hr3925	620534_90	55070441	6	G	C	0.208	-0.0370812	0.0548639	2.18575	2.36091	0.500016	0.491393	0.495042
sc3734hr3925	620709_234	55259434	8	A	G	0.293	0.0631957	0.0484973	2.08092	2.23904	0.19427	0.18971	0.192513
sc3734hr3925	620709_318	55259518	2	A	G	0.123	-0.132855	0.0623847	1.73993	1.86542	0.0346092	0.034682	0.038357
sc3734hr3925	620709_54	55259254	3	T	A	0.126	-0.0621786	0.0658786	2.13968	2.34199	0.346562	0.339093	0.342006
sc3734hr3925	620710_155	55259048	7	T	C	0.138	0.0225535	0.0657559	2.05859	2.21518	0.732021	0.731724	0.732296
sc3734hr3925	620710_22	55259181	4	A	G	0.124	0.0586414	0.0704316	1.94572	2.10869	0.406211	0.40885	0.412166
sc3734hr3925	620710_45	55259158	3	T	G	0.069	-0.163591	0.0850899	2.45848	2.68356	0.0561685	0.0538204	0.05869
sc3734hr3925	620710_94	55259109	4	A	G	0.118	-0.0572551	0.0754482	2.07755	2.23224	0.448959	0.444585	0.445995
sc3734hr3925	622131_51	56921425	7	T	C	0.147	-0.0421715	0.0637874	1.92626	2.08929	0.509406	0.517886	0.522469
sc3734hr3925	622380_124	57221134	4	A	G	0.072	-0.0176012	0.0924352	2.10491	2.27592	0.849205	0.83924	0.840667
sc3734hr3925	622380_59	57221069	3	G	A	0.066	0.0036217	0.0947609	2.1133	2.256	0.969557	0.954793	0.956081
sc3734hr3925	622433_125	57287251	6	C	T	0.316	-0.0645167	0.0528287	2.03139	2.19274	0.223646	0.219768	0.222491
sc3734hr3925	622433_21	57287147	4	G	A	0.159	-0.0144286	0.0634719	2.0956	2.26032	0.82044	0.813866	0.814577
sc3734hr3925	622433_62	57287188	4	G	A	0.116	-0.0425467	0.071316	2.01381	2.16746	0.551554	0.552469	0.554275
sc3734hr3925	622434_134	57286995	7	G	T	0.15	0.0179451	0.0596685	2.09721	2.26195	0.763966	0.758013	0.758761
sc3734hr3925	622891_92	57822029	5	G	T	0.154	-0.0058677	0.061859	2.06217	2.22429	0.924538	0.927874	0.928088
sc3734hr3925	623574_83	58767288	8	T	C	0.136	0.0177314	0.0596289	2.1067	2.28137	0.766545	0.75804	0.759408
sc3734hr3925	623816_143	59058895	5	G	A	0.09	-0.0105724	0.0902969	2.0497	2.2228	0.906928	0.910703	0.910954
sc3734hr3925	623851_280	59093263	3	T	C	0.057	-0.0602598	0.090465	1.99318	2.17234	0.506222	0.50643	0.508176
sc3734hr3925	623851_281	59093264	6	A	G	0.31	0.00430527	0.0497602	2.08538	2.23437	0.931152	0.929641	0.929747
sc3734hr3925	623851_8	59092991	5	A	G	0.166	0.0328265	0.0644077	2.11967	2.25377	0.610931	0.606124	0.607014
sc3734hr3925	623852_102	59092884	4	A	G	0.081	-0.0430978	0.0919236	1.99161	2.11103	0.639768	0.649117	0.653761
sc3734hr3925	624012_307	59274428	1	A	G	0.074	-0.0688463	0.0881393	1.87151	2.00551	0.4358	0.448097	0.456578
sc3734hr3925	624082_162	59367518	7	T	A	0.144	-0.0319488	0.0592312	1.9522	2.11506	0.590306	0.599227	0.603247
sc3734hr3925	624593_303	59909150	5	A	G	0.099	-0.0193354	0.0790097	2.01819	2.20066	0.80696	0.812681	0.813548
sc3734hr3925	624607_184	59916831	4	T	C	0.113	-0.0492175	0.0717951	2.12642	2.3143	0.493924	0.485844	0.488069
sc3734hr3925	624607_70	59916717	4	G	A	0.09	-0.0830555	0.083219	2.3529	2.58129	0.319648	0.312407	0.323147
sc3734hr3925	624918_175	60274865	5	A	C	0.052	0.0392457	0.0991412	2.11035	2.30315	0.692696	0.682991	0.685024
sc3734hr3925	624931_112	60295807	6	A	G	0.105	-0.0491524	0.0704182	2.13085	2.2938	0.486104	0.479229	0.481037
sc3734hr3925	624981_10	60364195	4	G	A	0.171	-0.0101027	0.0608386	2.04664	2.21523	0.868305	0.872118	0.87257
sc3734hr3925	624981_123	60364082	1	T	C	0.054	0.241127	0.102831	1.0783	1.155	0.020161	0.0294613	0.0409436
sc3734hr3925	624981_190	60364015	2	A	G	0.051	-0.139653	0.0932571	1.83777	1.96258	0.136074	0.137016	0.142445
sc3734hr3925	624981_194	60364011	2	G	A	0.097	0.0526842	0.0735338	2.14009	2.33302	0.474667	0.466249	0.468923
sc3734hr3925	624981_223	60363982	7	T	C	0.191	-0.00102267	0.0571557	2.07133	2.23148	0.985745	0.990393	0.990427
sc3734hr3925	624981_30	60364175	6	T	C	0.468	-0.00835175	0.0487147	2.07654	2.22179	0.864076	0.865721	0.866018
sc3734hr3925	624981_58	60364147	1	T	C	0.099	0.0230104	0.0758705	2.07866	2.22341	0.762034	0.761129	0.761559
sc3734hr3925	624981_74	60364131	7	G	A	0.341	-0.013615	0.0504475	2.01677	2.18256	0.787568	0.795933	0.797528
sc3734hr3925	625042_194	60456727	2	T	A	0.086	-0.0170337	0.0720016	2.10573	2.24333	0.813266	0.809861	0.81022
sc3734hr3925	625240_113	60685570	8	T	C	0.065	-0.00416724	0.0885352	2.06006	2.23289	0.962512	0.962149	0.962203
sc3734hr3925	625360_19	60846737	5	C	T	0.134	0.00628199	0.061578	2.0443	2.2228	0.918861	0.923733	0.923985
sc3734hr3925	625360_62	60846694	4	A	G	0.075	0.0549765	0.0787036	2.14021	2.29506	0.485781	0.479091	0.480914
sc3734hr3925	625372_223	60862554	4	A	G	0.107	0.0589201	0.069256	2.18393	2.39409	0.396074	0.387208	0.391426
sc3734hr3925	625373_132	60862202	5	A	G	0.369	0.00166087	0.050729	2.0724	2.24281	0.973919	0.963724	0.964068
sc3734hr3925	625373_136	60862198	4	T	A	0.084	-0.12129	0.0853126	2.03162	2.1715	0.156899	0.153602	0.156696
sc3734hr3925	625373_216	60862118	6	A	G	0.19	0.00465613	0.0578295	2.08274	2.25929	0.93592	0.923123	0.924186
sc3734hr3925	625373_62	60862272	3	T	C	0.135	-0.0699777	0.0670843	1.89777	2.06165	0.298335	0.300759	0.305286
sc3734hr3925	625696_109	61396983	6	A	G	0.181	0.00118932	0.0617805	2.06341	2.23138	0.984663	0.994824	0.994873
sc3734hr3925	625696_19	61396893	8	T	C	0.364	0.0145207	0.0470653	2.09159	2.25846	0.758055	0.752485	0.75316
sc3734hr3925	625696_63	61396937	3	A	T	0.052	-0.0619357	0.105277	2.0452	2.22576	0.557087	0.553625	0.554599
sc3734hr3925	626281_189	62174107	7	G	T	0.171	-0.00469743	0.0566978	2.08882	2.25531	0.934066	0.923216	0.924025
sc3734hr3925	626381_129	62294074	8	A	G	0.13	0.0411951	0.0651569	2.17687	2.31815	0.528057	0.520995	0.523317
sc3734hr3925	626535_53	62462294	0	G	A	0.082	0.0984422	0.0911347	2.14631	2.31856	0.281555	0.275204	0.278013
sc3734hr3925	626879_130	62882473	6	T	C	0.076	-0.0457752	0.0878781	2.02619	2.19446	0.603103	0.602949	0.604085
sc3734hr3925	626997_228	63035804	5	A	G	0.113	-0.0449047	0.0684332	2.18457	2.34512	0.512573	0.504501	0.507675
sc3734hr3925	626997_327	63035705	8	T	C	0.272	-0.050183	0.0474107	2.05779	2.2242	0.291306	0.286719	0.288971
sc3734hr3925	626997_34	63035998	2	T	C	0.077	-0.0556828	0.0775844	1.99948	2.18073	0.473901	0.472996	0.474668
sc3734hr3925	627040_117	63090805	6	T	C	0.07	-0.0252352	0.089556	2.02742	2.1802	0.778447	0.785727	0.787419
sc3734hr3925	627040_200	63090888	5	T	C	0.07	-0.0581584	0.085898	2.06902	2.2197	0.499265	0.495675	0.496889
sc3734hr3925	627040_212	63090900	6	C	G	0.395	-0.0142162	0.0446134	2.03956	2.21791	0.750371	0.750478	0.750983
sc3734hr3925	627040_218	63090906	5	G	T	0.116	0.00697827	0.066904	2.09233	2.26068	0.917049	0.906045	0.907053
sc3734hr3925	627171_241	63227182	6	T	C	0.094	0.05288	0.0771571	2.06551	2.24577	0.494032	0.489037	0.490278
sc3734hr3925	627171_35	63226976	5	C	T	0.064	0.00743121	0.095562	2.12752	2.25099	0.938106	0.930865	0.931473
sc3734hr3925	627186_13	63238739	3	T	C	0.158	-0.0425324	0.0563708	1.88504	2.01585	0.451562	0.463435	0.471449
sc3734hr3925	627409_261	63506920	5	A	G	0.241	-0.0338098	0.0544654	2.02301	2.19955	0.535571	0.53421	0.535437
sc3734hr3925	627409_264	63506923	4	T	C	0.145	-0.0410249	0.0679529	2.03965	2.21753	0.546812	0.544155	0.545196
sc3734hr3925	627409_36	63506695	0	C	T	0.116	-0.0379811	0.0780275	2.13892	2.29158	0.627038	0.619856	0.621448
sc3734hr3925	627433_128	63523148	5	T	C	0.125	0.0390582	0.0711854	1.94868	2.08962	0.583927	0.594771	0.600231
sc3734hr3925	627535_129	63670450	6	C	T	0.161	-0.0659747	0.0623855	2.05019	2.23668	0.291734	0.286865	0.289111
sc3734hr3925	627535_235	63670344	7	A	G	0.194	-0.0919512	0.0575733	2.32599	2.54064	0.112055	0.107779	0.112843
sc3734hr3925	627535_294	63670285	6	C	A	0.234	-0.105641	0.052357	2.48407	2.70054	0.0451579	0.0432219	0.0476905
sc3734hr3925	627535_85	63670494	6	G	A	0.205	-0.055735	0.0557215	2.16918	2.34501	0.318582	0.31164	0.314707
sc3734hr3925	627572_107	63707499	4	A	G	0.052	0.0115518	0.106615	2.05134	2.21843	0.913842	0.920224	0.920617
sc3734hr3925	628796_14	65564229	6	A	G	0.061	0.0526567	0.102558	2.07222	2.23492	0.608299	0.604505	0.605301
sc3734hr3925	628945_58	65880078	8	T	C	0.275	0.142748	0.0467562	1.06996	1.13233	0.00262121	0.0036409	0.00607522
sc3734hr3925	628960_156	65920389	5	C	T	0.052	-0.0444403	0.10247	2.13174	2.30831	0.66505	0.656155	0.658313
sc3734hr3925	628960_77	65920310	5	T	G	0.096	0.0688853	0.0709923	1.923	2.06937	0.333234	0.335585	0.340114
sc3734hr3925	628961_131	65920105	7	C	T	0.35	0.0142868	0.049899	2.02081	2.18084	0.774978	0.782223	0.783874
sc3734hr3925	628961_206	65920030	5	A	G	0.058	-0.156238	0.100727	2.05047	2.20791	0.122692	0.119139	0.122242
sc3734hr3925	628961_251	65919985	6	A	G	0.117	0.0216187	0.0746218	2.03136	2.19837	0.772383	0.776299	0.777207
sc3734hr3925	629810_12	67470206	5	A	G	0.055	-0.0351657	0.102906	2.08052	2.25352	0.732969	0.727819	0.72844
sc3734hr3925	630154_177	67883981	6	G	A	0.053	0.0774	0.0979448	1.85511	2.00332	0.430463	0.443733	0.452348
sc3734hr3925	630154_37	67884121	5	C	T	0.116	0.148181	0.0670441	1.62881	1.76017	0.0283955	0.0292954	0.0333252
sc3734hr3925	630198_136	67942894	5	C	G	0.096	-0.0428882	0.0757305	1.94009	2.10282	0.571902	0.581699	0.586199
sc3734hr3925	630492_54	68311480	5	T	C	0.09	0.0184323	0.0761877	1.99114	2.15478	0.809117	0.827434	0.831366
sc3734hr3925	630493_103	68311326	4	T	C	0.069	-0.0787156	0.0923221	2.04667	2.24176	0.395043	0.389909	0.391594
sc3734hr3925	630493_115	68311314	8	T	C	0.444	0.0250178	0.0448123	2.01946	2.18338	0.577372	0.577712	0.579106
sc3734hr3925	630744_116	68608577	8	A	G	0.157	-0.0669518	0.06638	2.0318	2.17476	0.314561	0.31136	0.313747
sc3734hr3925	630744_199	68608660	6	A	G	0.085	-0.0748181	0.0841375	2.0396	2.1904	0.375104	0.371786	0.373749
sc3734hr3925	630745_23	68608441	6	A	G	0.056	-0.0144763	0.0932962	2.04757	2.21917	0.876871	0.880227	0.880571
sc3734hr3925	630745_27	68608437	6	A	G	0.056	-0.0980512	0.104412	2.0347	2.22236	0.34899	0.344651	0.346578
sc3734hr3925	630804_47	68680163	8	G	A	0.104	-0.0984805	0.0753471	2.14136	2.30572	0.192929	0.187599	0.190653
sc3734hr3925	631328_223	69581253	8	G	A	0.071	-0.0278223	0.0807958	2.10446	2.28189	0.730996	0.722549	0.723899
sc3734hr3925	631328_57	69581087	6	A	C	0.105	0.0578882	0.0739212	2.11196	2.25369	0.434629	0.429217	0.430756
sc3734hr3925	632173_24	71315240	6	G	C	0.319	-0.0407415	0.0496105	2.27376	2.4645	0.412641	0.404247	0.411704
sc3734hr3925	632392_252	71682989	8	G	A	0.115	0.079547	0.0757377	1.91644	2.08371	0.295039	0.296262	0.300144
sc3734hr3925	632493_119	71809998	6	C	G	0.061	0.000446304	0.0906559	2.05218	2.2353	0.996078	0.987772	0.987844
sc3734hr3925	632493_133	71810012	5	T	C	0.061	0.0171011	0.0900993	2.05078	2.21633	0.849685	0.852607	0.853025
sc3734hr3925	632493_26	71809905	8	T	C	0.127	0.0633936	0.0611708	1.76524	1.90834	0.301483	0.315159	0.32712
sc3734hr3925	632493_56	71809935	8	A	G	0.092	-0.0663641	0.0852232	1.81873	1.96156	0.437208	0.456123	0.468104
sc3734hr3925	632815_18	72312904	7	A	G	0.418	-0.00199706	0.0453328	2.07937	2.24915	0.964912	0.952224	0.952882
sc3734hr3925	632815_41	72312927	7	A	G	0.218	0.0304546	0.0555944	1.93237	2.09119	0.584532	0.596679	0.601968
sc3734hr3925	633208_195	72889149	3	T	A	0.049	-0.0219644	0.0884135	2.03676	2.20119	0.804096	0.808666	0.809513
sc3734hr3925	633241_315	72923805	8	C	T	0.343	0.0226452	0.0522354	2.09558	2.2534	0.665172	0.660242	0.660993
sc3734hr3925	633241_345	72923775	3	G	A	0.187	0.0281453	0.0588074	2.21188	2.38847	0.632823	0.622397	0.6286
sc3734hr3925	633537_124	73370675	3	A	C	0.046	0.0522524	0.106385	2.10137	2.27917	0.62393	0.616974	0.618233
sc3734hr3925	634160_94	74069806	8	G	A	0.115	0.210548	0.0662697	1.63014	1.73935	0.0017601	0.00171732	0.00243473
sc3734hr3925	634160_95	74069805	4	T	C	0.049	0.251918	0.106028	1.80408	1.96171	0.0185899	0.0180847	0.0204297
sc3734hr3925	634190_155	74106041	4	A	G	0.078	0.0633324	0.0840832	1.93085	2.09826	0.452341	0.457504	0.461369
sc3734hr3925	634191_105	74105784	7	A	G	0.053	-0.146796	0.0992144	1.82455	1.97094	0.140793	0.142014	0.147487
sc3734hr3925	634191_27	74105862	8	T	C	0.071	-0.0904181	0.0831086	1.98805	2.13246	0.278122	0.276251	0.279256
sc3734hr3925	634357_21	74275063	1	T	C	0.08	-0.054871	0.0904583	2.17439	2.37626	0.544914	0.534368	0.538906
sc3734hr3925	634357_269	74275311	2	T	C	0.12	-0.0530033	0.0701835	2.16694	2.37127	0.451144	0.441996	0.44573
sc3734hr3925	634438_37	74371078	4	T	C	0.049	-0.0622057	0.0916838	2.09817	2.25811	0.498368	0.492745	0.494047
sc3734hr3925	634438_47	74371068	7	C	T	0.438	0.031792	0.0459238	2.1523	2.32676	0.489686	0.481692	0.484238
sc3734hr3925	634695_14	74655716	6	T	C	0.137	-0.0317146	0.0693217	2.1439	2.28834	0.647883	0.641142	0.642621
sc3734hr3925	634765_94	74720558	1	G	A	0.088	-0.0930555	0.0804803	2.15679	2.31794	0.249163	0.243251	0.246167
sc3734hr3925	634831_207	74787647	6	A	G	0.173	-0.0609729	0.0605625	1.91697	2.07215	0.315441	0.317462	0.321753
sc3734hr3925	634831_282	74787572	6	A	G	0.164	0.00378263	0.0634383	2.09601	2.2298	0.952521	0.95396	0.954047
sc3734hr3925	634831_59	74787795	5	T	C	0.291	-0.0439292	0.0511426	2.18685	2.35879	0.391547	0.383817	0.387214
sc3734hr3925	634831_60	74787794	5	A	C	0.273	0.0486028	0.0531232	2.17413	2.33963	0.361507	0.354406	0.357337
sc3734hr3925	635027_118	74999747	0	C	T	0.085	-0.107467	0.0819006	2.18445	2.36727	0.191191	0.185453	0.189028
sc3734hr3925	635027_125	74999754	3	A	G	0.207	0.178197	0.0506685	1.15928	1.21339	0.000556922	0.000688011	0.00136644
sc3734hr3925	635027_130	74999759	1	T	G	0.062	-0.00203845	0.0825063	2.05215	2.23286	0.980317	0.999912	0.999914
sc3734hr3925	635027_234	74999863	0	A	C	0.059	0.0280217	0.0861935	2.16124	2.31195	0.745495	0.736424	0.739162
sc3734hr3925	635027_25	74999654	0	T	C	0.209	0.121075	0.0498531	1.10105	1.18106	0.0161736	0.0229297	0.0315627
sc3734hr3925	635027_257	74999886	2	A	C	0.094	0.0111962	0.0689073	2.09259	2.28083	0.871114	0.858095	0.859964
sc3734hr3925	635027_26	74999655	0	A	T	0.311	-0.115214	0.0480058	2.02456	2.19956	0.0174499	0.0164006	0.0183745
sc3734hr3925	635027_69	74999698	2	T	A	0.049	-0.177613	0.104682	1.93246	2.08616	0.0915428	0.0897382	0.0932517
sc3734hr3925	635050_302	75024132	1	T	A	0.097	0.0652855	0.0753212	2.11017	2.28107	0.387267	0.380993	0.382956
sc3734hr3925	635076_104	75050225	5	T	C	0.078	-0.0755744	0.0889824	2.16968	2.32051	0.396871	0.390026	0.392545
sc3734hr3925	635167_134	75130024	3	A	G	0.106	-0.174414	0.0726906	2.59495	2.7609	0.017478	0.0166778	0.0195455
sc3734hr3925	635167_141	75130017	4	T	C	0.087	0.0256311	0.0903382	2.12745	2.2766	0.776959	0.769624	0.770847
sc3734hr3925	635167_163	75129995	4	T	C	0.049	0.0792559	0.109041	2.04768	2.21475	0.468298	0.464683	0.46605
sc3734hr3925	635230_23	75183760	8	T	C	0.068	-0.117829	0.0872875	1.97506	2.13278	0.178803	0.176293	0.179575
sc3734hr3925	635230_58	75183725	3	T	G	0.057	-0.00514238	0.0969055	2.06786	2.24148	0.95774	0.950676	0.95091
sc3734hr3925	635784_119	75702779	1	C	G	0.062	-0.0681893	0.0967749	2.08651	2.26676	0.48199	0.47591	0.477349
sc3734hr3925	635784_218	75702680	3	G	A	0.103	-0.144134	0.0685221	1.5994	1.71277	0.0368624	0.0387167	0.0438036
sc3734hr3925	635824_241	75732782	7	A	C	0.141	0.0999201	0.0649368	2.03654	2.19818	0.125687	0.122307	0.125417
sc3734hr3925	635848_105	75764743	2	A	G	0.043	0.0394432	0.112525	1.94601	2.10519	0.726366	0.748058	0.755017
sc3734hr3925	635848_82	75764766	3	T	G	0.052	-0.055999	0.109085	2.24586	2.42794	0.608356	0.59789	0.606672
sc3734hr3925	635977_130	75894061	3	A	G	0.385	0.0175833	0.049432	2.09875	2.22438	0.722491	0.720676	0.721182
sc3734hr3925	635977_292	75894223	1	T	C	0.159	0.065684	0.0636984	2.19667	2.37539	0.303892	0.296942	0.300515
sc3734hr3925	636059_71	75976928	4	T	C	0.052	-0.141935	0.103792	2.17941	2.39482	0.173234	0.167408	0.171237
sc3734hr3925	636106_215	76019934	3	T	C	0.078	0.177056	0.0907937	2.57593	2.85567	0.0527717	0.0509765	0.0569795
sc3734hr3925	636119_23	76030639	3	A	G	0.089	0.164675	0.0787493	1.4572	1.54422	0.0379693	0.0425619	0.0505347
sc3734hr3925	637032_44	77072235	8	T	C	0.071	0.0511091	0.0839262	2.03181	2.18964	0.543334	0.542328	0.543681
sc3734hr3925	637467_14	77609253	8	A	T	0.352	-0.00709525	0.0455597	2.08768	2.25087	0.876422	0.87027	0.870731
sc3734hr3925	637699_20	77852014	4	T	C	0.075	0.0489014	0.0872149	1.76423	1.90174	0.575723	0.626954	0.653497
sc3734hr3925	637699_238	77851796	4	A	G	0.055	-0.141688	0.105182	2.3132	2.53805	0.179706	0.173944	0.180025
sc3734hr3925	637699_363	77851671	4	T	C	0.162	-0.0471837	0.0605758	1.87132	1.98772	0.437085	0.450227	0.459799
sc3734hr3925	637699_77	77851957	3	T	C	0.055	0.00666936	0.0974697	2.053	2.23165	0.945526	0.945976	0.946057
sc3734hr3925	638417_151	78595689	6	T	C	0.085	0.0683262	0.0762053	2.11877	2.30637	0.371167	0.364173	0.366504
sc3734hr3925	638424_113	78600000	7	T	C	0.144	0.0293232	0.0607214	2.03081	2.20418	0.629764	0.62905	0.629978
sc3734hr3925	638424_225	78600112	8	A	G	0.115	-0.0825468	0.0684692	1.77111	1.92518	0.229607	0.23754	0.245749
sc3734hr3925	638466_308	78643592	3	C	T	0.428	0.08821	0.0433305	1.2135	1.31072	0.0432922	0.057242	0.0740616
sc3734hr3925	638698_222	78840773	7	C	A	0.103	0.0309641	0.0695554	2.05435	2.22758	0.656749	0.653976	0.654633
sc3734hr3925	638698_226	78840769	8	A	C	0.133	-0.108392	0.0689586	2.34499	2.53366	0.117803	0.113661	0.118887
sc3734hr3925	638826_14	78990245	6	C	T	0.199	0.00142419	0.0549909	2.06541	2.23005	0.979368	0.992166	0.99228
sc3734hr3925	638827_101	78990133	7	T	C	0.085	0.0337288	0.0761276	2.01687	2.15137	0.658275	0.663598	0.66615
sc3734hr3925	639160_14	79375546	1	G	A	0.241	-0.0448737	0.052822	2.04366	2.18625	0.396755	0.393802	0.395704
sc3734hr3925	639161_198	79375337	6	C	G	0.327	0.0182624	0.048626	2.06621	2.22712	0.707695	0.705488	0.706016
sc3734hr3925	639161_245	79375290	2	A	G	0.074	-0.0134115	0.0846782	2.14557	2.28675	0.874339	0.863337	0.865748
sc3734hr3925	639357_224	79583368	4	T	C	0.275	-0.0399171	0.0513435	1.95308	2.08887	0.437948	0.441783	0.446136
sc3734hr3925	639357_23	79583167	2	A	C	0.386	-0.0118626	0.0483113	2.07802	2.23	0.806323	0.804743	0.805055
sc3734hr3925	639357_236	79583380	1	C	T	0.057	0.0658824	0.102004	2.06429	2.24369	0.519206	0.514376	0.515508
sc3734hr3925	639357_273	79583417	4	A	T	0.101	-0.0620358	0.076201	1.87442	1.95904	0.416696	0.428997	0.440601
sc3734hr3925	639357_61	79583205	1	T	C	0.111	0.0190599	0.0729568	1.99653	2.17606	0.79421	0.805564	0.807594
sc3734hr3925	639381_103	79608192	5	T	C	0.145	-0.103069	0.0687813	2.08944	2.29687	0.135816	0.131383	0.134543
sc3734hr3925	639381_171	79608260	7	T	C	0.168	-0.0120318	0.0614894	2.13161	2.27738	0.845094	0.836396	0.837895
sc3734hr3925	639427_183	79659392	5	T	C	0.07	-0.0269383	0.0885258	2.12397	2.29613	0.761264	0.751681	0.753677
sc3734hr3925	639427_256	79659465	8	T	C	0.101	-0.0609436	0.0737688	2.05404	2.19511	0.409854	0.406529	0.408295
sc3734hr3925	639427_55	79659264	5	G	T	0.055	0.0157046	0.0942915	2.09954	2.26553	0.867915	0.859112	0.860113
sc3734hr3925	639579_77	79905787	4	A	C	0.072	-0.0906847	0.088103	2.20037	2.40296	0.304766	0.297197	0.301335
sc3734hr3925	639654_17	80055745	2	A	C	0.12	0.0102868	0.0709959	2.07194	2.21348	0.884963	0.889965	0.890486
sc3734hr3925	640142_203	80798702	6	A	C	0.126	-0.105294	0.0610385	2.07328	2.24979	0.0862959	0.0830909	0.0861815
sc3734hr3925	640379_127	81114579	7	T	C	0.053	0.218372	0.10033	1.71523	1.82345	0.0308626	0.0310934	0.0348576
sc3734hr3925	640379_225	81114481	7	C	A	0.071	-0.0177499	0.0904458	2.0865	2.2579	0.844644	0.838101	0.838746
sc3734hr3925	640379_72	81114634	5	G	A	0.055	-0.0281241	0.0985737	2.05834	2.22709	0.775746	0.77452	0.774901
sc3734hr3925	640379_87	81114619	7	G	A	0.079	-0.0168409	0.0778259	2.03657	2.2029	0.828936	0.834498	0.835321
sc3734hr3925	640427_171	81184455	5	A	G	0.099	0.0417818	0.0666185	2.04811	2.24263	0.531363	0.526786	0.527866
sc3734hr3925	640427_54	81184338	8	T	C	0.183	0.0779994	0.0549574	2.33144	2.54881	0.157609	0.152411	0.15845
sc3734hr3925	640963_106	81759395	5	A	G	0.055	-0.140126	0.10338	1.78782	1.94202	0.177032	0.181083	0.187645
sc3734hr3925	640963_291	81759580	6	T	G	0.102	-0.0542479	0.0687109	1.84444	1.99468	0.430889	0.445396	0.454693
sc3734hr3925	641170_103	82009415	3	G	A	0.078	-0.00451551	0.0843387	2.06407	2.24686	0.957363	0.946556	0.947026
sc3734hr3925	641170_113	82009405	8	A	G	0.201	0.0591757	0.0623689	2.02885	2.19467	0.344037	0.340613	0.342682
sc3734hr3925	641170_162	82009356	8	A	G	0.124	0.0320145	0.0720129	2.0896	2.25007	0.657185	0.652564	0.653297
sc3734hr3925	641358_309	82183227	8	T	C	0.059	-0.0638533	0.0806189	2.08632	2.29025	0.429416	0.422338	0.424244
sc3734hr3925	641358_48	82182966	7	T	C	0.056	-0.0985737	0.0829358	2.12366	2.33271	0.236235	0.22979	0.232903
sc3734hr3925	641376_158	82193230	2	G	A	0.097	0.0265475	0.0787982	1.96433	2.13867	0.736595	0.752538	0.756525
sc3734hr3925	641376_216	82193288	2	A	G	0.06	-0.0896769	0.0857034	2.05759	2.23847	0.296845	0.291936	0.294154
sc3734hr3925	641376_242	82193314	5	C	A	0.23	0.0389706	0.0550329	2.32631	2.52238	0.47981	0.47192	0.483972
sc3734hr3925	641376_263	82193335	3	A	G	0.098	0.128548	0.0802432	2.72635	2.99425	0.110973	0.11116	0.125323
sc3734hr3925	641591_43	82416639	2	T	G	0.054	0.0740824	0.0977836	2.12466	2.31513	0.449706	0.441866	0.444161
sc3734hr3925	641602_126	82433643	5	A	G	0.073	-0.0496562	0.0979382	2.00861	2.15474	0.612786	0.616557	0.618799
sc3734hr3925	641602_49	82433566	7	G	A	0.065	0.130657	0.0846682	1.52306	1.65436	0.124608	0.139515	0.154088
sc3734hr3925	641699_86	82535119	8	T	A	0.293	-0.0381163	0.0506909	2.09202	2.2594	0.453106	0.447469	0.448959
sc3734hr3925	641816_85	82666585	6	T	C	0.056	0.143127	0.0967788	1.63281	1.77462	0.140973	0.15085	0.161705
sc3734hr3925	641903_40	82787491	6	A	G	0.129	0.101252	0.066374	2.16668	2.35307	0.128957	0.124332	0.127791
sc3734hr3925	641972_136	82852073	6	G	A	0.263	0.0185105	0.0486713	2.00675	2.15665	0.704175	0.711865	0.714357
sc3734hr3925	641972_23	82852186	5	A	G	0.105	-0.102853	0.0725588	1.86401	2.04001	0.158123	0.158206	0.162524
sc3734hr3925	641972_301	82851908	7	G	A	0.147	-0.0720057	0.0610013	1.86258	2.01896	0.239454	0.242136	0.247534
sc3734hr3925	642223_36	83109750	7	T	C	0.079	0.0217698	0.0841936	2.13111	2.30346	0.796274	0.785036	0.787682
sc3734hr3925	642227_130	83111145	8	A	G	0.107	0.0035027	0.0755195	2.06894	2.23315	0.963059	0.962285	0.96234
sc3734hr3925	643056_33	84027822	8	T	C	0.219	0.0257773	0.0498931	2.1175	2.28787	0.606055	0.598847	0.600327
sc3734hr3925	643056_41	84027830	5	G	T	0.076	0.0655767	0.0865841	2.06761	2.25983	0.449849	0.444075	0.445581
sc3734hr3925	643056_77	84027866	6	T	C	0.073	0.00807892	0.0834686	2.02727	2.19618	0.923005	0.955106	0.9581
sc3734hr3925	643068_125	84044760	4	C	A	0.092	-0.0582596	0.0773924	1.93605	2.09949	0.452598	0.457589	0.46134
sc3734hr3925	643068_60	84044695	2	G	C	0.051	-0.0156485	0.106877	2.0962	2.25829	0.883763	0.875863	0.876597
sc3734hr3925	643423_15	84559136	5	G	A	0.067	-0.10639	0.0851685	2.14429	2.3265	0.213281	0.20757	0.210668
sc3734hr3925	643423_23	84559144	6	C	T	0.181	0.0479003	0.0566773	2.26432	2.43508	0.399193	0.3915	0.397539
sc3734hr3925	643423_332	84559453	6	T	C	0.091	0.0354172	0.074974	2.15511	2.32834	0.637239	0.627889	0.630817
sc3734hr3925	643580_24	84826846	6	G	C	0.351	-0.0180314	0.0479018	2.05368	2.21324	0.707061	0.706608	0.707251
sc3734hr3925	643635_20	84956060	6	T	C	0.073	0.0501856	0.0870766	2.11881	2.2982	0.565131	0.557266	0.559054
sc3734hr3925	643635_7	84956073	8	A	T	0.172	0.0330495	0.0578425	1.95365	2.10017	0.568486	0.577546	0.582053
sc3734hr3925	643725_17	85120595	1	G	A	0.094	-0.133686	0.0787522	2.33258	2.55454	0.0913808	0.0875918	0.0923624
sc3734hr3925	643725_185	85120763	4	G	T	0.197	0.0253589	0.0545675	2.08323	2.25913	0.642709	0.63701	0.637885
sc3734hr3925	643725_198	85120776	7	T	A	0.226	-0.036584	0.0542475	1.89581	2.03612	0.500959	0.514123	0.521891
sc3734hr3925	643725_21	85120599	7	T	G	0.115	0.0684854	0.0638669	1.75072	1.88674	0.285064	0.299084	0.311562
sc3734hr3925	643725_96	85120674	3	T	C	0.302	-0.0286158	0.0492472	2.09846	2.28638	0.561949	0.554867	0.556352
sc3734hr3925	644286_91	86025542	7	C	T	0.062	0.0156037	0.097412	2.08923	2.25279	0.872923	0.866595	0.86711
sc3734hr3925	644286_92	86025543	5	G	C	0.163	0.0622751	0.0626361	1.66882	1.79043	0.321488	0.350183	0.371643
sc3734hr3925	644659_151	86430757	8	T	C	0.071	-0.0542533	0.0968785	2.38288	2.58568	0.57619	0.569999	0.592979
sc3734hr3925	644659_184	86430790	8	A	G	0.059	0.146445	0.0999532	1.99707	2.14374	0.144689	0.141843	0.14512
sc3734hr3925	644742_53	86530206	3	A	G	0.483	0.00191454	0.0523402	2.08762	2.22837	0.970863	0.976754	0.976878
sc3734hr3925	644975_92	86788864	6	T	C	0.053	-0.0636848	0.10604	2.07489	2.25757	0.548905	0.543399	0.544511
sc3734hr3925	644975_97	86788859	8	A	C	0.186	0.045355	0.0615171	2.16111	2.3211	0.461948	0.454729	0.457113
sc3734hr3925	645035_205	86842953	8	G	C	0.077	0.0344582	0.0826487	2.11672	2.29819	0.677248	0.668343	0.670177
sc3734hr3925	645103_61	86935634	8	C	A	0.062	-0.0351361	0.103535	2.10844	2.28094	0.734745	0.726944	0.728236
sc3734hr3925	645580_104	87547723	7	C	T	0.485	0.0634434	0.0453788	2.25849	2.44678	0.163867	0.158457	0.163029
sc3734hr3925	645580_45	87547664	7	C	T	0.309	0.0375208	0.0494952	1.9755	2.12608	0.449435	0.451435	0.454324
sc3734hr3925	645580_50	87547669	6	A	G	0.105	0.0157027	0.0712629	2.07233	2.24751	0.825857	0.821222	0.821625
sc3734hr3925	645628_131	87592780	6	A	G	0.14	-0.000613456	0.0715059	2.08386	2.23451	0.993165	0.995204	0.995275
sc3734hr3925	646148_109	88265943	6	T	C	0.085	-0.0125956	0.0766481	2.02891	2.18112	0.869663	0.886338	0.888965
sc3734hr3925	646148_21	88265855	4	G	A	0.13	0.000977884	0.0741051	2.06336	2.23548	0.989487	0.983163	0.983233
sc3734hr3925	646148_214	88266048	7	C	T	0.168	0.0752855	0.0627409	1.93002	2.09095	0.231793	0.231141	0.234863
sc3734hr3925	646148_225	88266059	3	T	C	0.072	0.00656468	0.0997532	2.08011	2.24674	0.947605	0.938949	0.939375
sc3734hr3925	646148_27	88265861	4	C	A	0.072	0.0204032	0.0887848	2.03722	2.20474	0.818513	0.822936	0.823681
sc3734hr3925	646148_77	88265911	6	C	G	0.076	0.016512	0.0889159	2.00395	2.17973	0.852893	0.869931	0.872392
sc3734hr3925	646149_142	88265695	8	T	C	0.175	0.0079239	0.0617834	2.07027	2.23844	0.898097	0.895199	0.895386
sc3734hr3925	646286_20	88444882	4	G	A	0.153	-0.0284557	0.0644379	2.17484	2.3582	0.659328	0.648225	0.652894
sc3734hr3925	646286_62	88444924	6	C	T	0.363	0.0148346	0.0495536	2.07428	2.22668	0.765019	0.763594	0.763998
sc3734hr3925	646333_250	88495610	8	G	T	0.056	0.166448	0.0918291	2.08858	2.29182	0.0716194	0.0685321	0.0716048
sc3734hr3925	646506_225	88718673	3	G	A	0.121	-0.036376	0.0717145	2.09807	2.25319	0.612633	0.60754	0.608422
sc3734hr3925	646506_97	88718545	3	G	A	0.057	0.181716	0.094446	1.6581	1.81147	0.0559846	0.0579703	0.0632083
sc3734hr3925	646579_119	88800940	4	A	G	0.118	0.0360228	0.0709475	2.15992	2.35301	0.61228	0.601511	0.605471
sc3734hr3925	646579_25	88801034	3	G	A	0.066	0.117271	0.0940297	2.24243	2.44248	0.214012	0.207637	0.212336
sc3734hr3925	646579_278	88800781	4	A	C	0.075	0.0653003	0.0861701	2.09793	2.27941	0.449591	0.443034	0.444734
sc3734hr3925	646579_287	88800772	6	T	G	0.351	-0.0438218	0.0474034	2.16939	2.34847	0.356535	0.349132	0.352231
sc3734hr3925	646579_288	88800771	4	A	G	0.058	-0.192289	0.0957861	2.51393	2.74573	0.0462463	0.0443721	0.0492028
sc3734hr3925	646579_45	88801014	5	G	C	0.172	0.0685971	0.0634557	2.05667	2.20927	0.281183	0.276897	0.279239
sc3734hr3925	646579_88	88800971	5	T	C	0.314	-0.0300911	0.0467923	2.10813	2.28501	0.52102	0.514022	0.515595
sc3734hr3925	646668_11	88891918	3	A	G	0.055	0.0485904	0.106926	1.96978	2.13129	0.650087	0.659815	0.663355
sc3734hr3925	646668_22	88891907	7	T	C	0.274	0.0508929	0.0511253	2.07034	2.25785	0.320898	0.315271	0.317404
sc3734hr3925	646668_85	88891844	8	G	C	0.118	0.0148874	0.0748901	2.12837	2.3121	0.842659	0.827411	0.831294
sc3734hr3925	646805_132	89042764	8	T	C	0.21	0.0375844	0.0552562	2.15765	2.34115	0.497292	0.488657	0.491631
sc3734hr3925	646806_221	89042414	7	C	T	0.147	-0.074511	0.0643331	1.8539	1.98943	0.248367	0.252349	0.258663
sc3734hr3925	646806_230	89042405	4	T	C	0.058	0.0216063	0.102565	2.02107	2.18386	0.833399	0.844838	0.8467
sc3734hr3925	646806_40	89042595	2	A	G	0.063	-0.0492678	0.0952734	2.22031	2.41775	0.605729	0.594192	0.601937
sc3734hr3925	647075_104	89322666	5	T	C	0.134	-0.0329929	0.0647985	1.97244	2.1355	0.611285	0.618387	0.621451
sc3734hr3925	647075_187	89322749	8	G	A	0.157	-0.0436172	0.0686082	2.20287	2.36413	0.525779	0.51748	0.521388
sc3734hr3925	647075_215	89322777	5	A	G	0.14	-0.0171045	0.0614049	2.0064	2.17188	0.780919	0.791229	0.793411
sc3734hr3925	647272_13	89487720	4	A	C	0.301	0.0504378	0.0508848	2.3808	2.60787	0.322957	0.31654	0.328194
sc3734hr3925	647272_228	89487935	4	A	C	0.486	-0.0360857	0.0475856	2.2291	2.43391	0.449278	0.439825	0.445969
sc3734hr3925	647359_245	89556798	4	T	C	0.069	0.12559	0.0956347	2.00635	2.17554	0.190835	0.187443	0.190402
sc3734hr3925	647359_366	89556919	4	T	C	0.061	0.01047	0.101229	2.07607	2.24448	0.917742	0.911975	0.912269
sc3734hr3925	647359_65	89556618	4	T	C	0.072	0.0575689	0.0878829	2.14534	2.31204	0.513292	0.505641	0.507813
sc3734hr3925	647564_73	89789806	6	C	A	0.368	0.0618108	0.0451356	1.77861	1.91302	0.172625	0.177147	0.18462
sc3734hr3925	648034_135	90263998	4	C	T	0.061	-0.146579	0.102464	2.02947	2.12076	0.154356	0.151482	0.154866
sc3734hr3925	648034_242	90263891	4	A	G	0.104	-0.0169208	0.0735274	2.07113	2.24543	0.818262	0.813959	0.814338
sc3734hr3925	648034_324	90263809	6	A	T	0.266	0.0372572	0.0564754	2.2909	2.44387	0.510314	0.503112	0.511102
sc3734hr3925	648171_110	90405432	1	A	C	0.074	-0.222479	0.0816895	2.1025	2.28426	0.00711865	0.00654271	0.00781968
sc3734hr3925	648171_123	90405419	1	T	C	0.25	-0.0509451	0.0550629	2.12978	2.28049	0.356135	0.350193	0.352287
sc3734hr3925	648171_242	90405300	0	G	A	0.144	0.069411	0.0679038	2.14466	2.30273	0.308107	0.301905	0.304437
sc3734hr3925	648171_82	90405460	0	A	G	0.285	-0.0135609	0.0491617	2.05471	2.22919	0.782995	0.781538	0.781896
sc3734hr3925	648293_45	90538990	6	A	T	0.058	-0.232015	0.0878049	1.96552	2.11713	0.00898289	0.00839966	0.00987061
sc3734hr3925	648352_134	90600740	7	A	G	0.065	0.126016	0.0906882	2.08279	2.25576	0.166441	0.161945	0.164902
sc3734hr3925	648352_146	90600752	6	C	T	0.061	0.101751	0.0985185	1.79004	1.95636	0.303124	0.314064	0.322517
sc3734hr3925	648352_39	90600645	5	T	C	0.052	0.0341725	0.0975408	2.12317	2.30035	0.726507	0.717193	0.719214
sc3734hr3925	648352_64	90600670	5	G	C	0.073	-0.135502	0.093734	2.08762	2.22619	0.150087	0.146114	0.149119
sc3734hr3925	648731_133	90942483	3	G	A	0.121	0.00642643	0.0671977	2.07402	2.24273	0.923921	0.918654	0.918902
sc3734hr3925	648731_53	90942563	7	T	C	0.391	0.0078381	0.0469966	2.07975	2.23146	0.867737	0.866805	0.867007
sc3734hr3925	648731_76	90942540	1	T	C	0.054	-0.0276342	0.0949024	2.06367	2.20706	0.771256	0.77263	0.773305
sc3734hr3925	648883_47	91098682	4	A	G	0.052	0.0843168	0.0973372	2.04427	2.24528	0.387555	0.382368	0.384099
sc3734hr3925	648883_60	91098695	8	T	C	0.204	-0.0847706	0.0550783	2.02865	2.21096	0.125598	0.122086	0.125177
sc3734hr3925	649064_61	91320309	5	A	G	0.07	0.013137	0.0979484	2.07428	2.25788	0.893461	0.883945	0.884691
sc3734hr3925	649282_182	91517565	6	A	G	0.368	-0.0315323	0.0480153	2.18465	2.37806	0.512233	0.502682	0.506981
sc3734hr3925	649544_33	91813227	5	C	G	0.078	0.0501815	0.0799458	2.03263	2.20989	0.531027	0.528549	0.529699
sc3734hr3925	649545_12	91813185	6	A	C	0.061	0.0669911	0.100547	2.07276	2.24012	0.506123	0.501469	0.502641
sc3734hr3925	650239_60	92640893	7	A	C	0.065	-0.099295	0.0898217	1.82306	1.95665	0.270483	0.277495	0.285627
sc3734hr3925	650775_55	93224573	5	C	T	0.064	-0.0189327	0.0931819	1.98956	2.15035	0.839232	0.864827	0.870169
sc3734hr3925	650949_139	93401643	8	A	G	0.065	-0.126401	0.0898621	1.62895	1.7463	0.161326	0.173942	0.187344
sc3734hr3925	651376_142	93829732	8	C	T	0.148	-0.00993222	0.0646357	2.03667	2.20012	0.878052	0.888738	0.889919
sc3734hr3925	651636_69	94087621	4	G	A	0.118	0.0451606	0.0732725	2.16138	2.3572	0.538478	0.528854	0.532437
sc3734hr3925	651838_131	94322057	7	A	G	0.062	-0.0232633	0.0927129	2.03106	2.21274	0.802174	0.804635	0.805157
sc3734hr3925	651838_181	94322007	8	G	A	0.059	0.04402	0.108935	2.01484	2.16897	0.686641	0.691779	0.69361
sc3734hr3925	651838_96	94322092	7	T	C	0.124	0.0661565	0.0670676	2.0918	2.27328	0.3253	0.319349	0.321541
sc3734hr3925	651918_283	94420317	6	T	C	0.088	-0.0839529	0.0766983	1.86703	2.02169	0.275211	0.279044	0.284568
sc3734hr3925	652073_164	94595874	5	T	A	0.058	-0.137125	0.0952534	1.94443	2.10572	0.151781	0.149794	0.153345
sc3734hr3925	652073_64	94595774	5	T	C	0.078	-0.127557	0.0907835	1.94071	2.09831	0.161783	0.160056	0.16364
sc3734hr3925	652185_70	94711740	7	A	G	0.091	-0.0251484	0.0868916	2.09239	2.28902	0.772602	0.762201	0.763904
sc3734hr3925	652201_157	94723319	6	C	T	0.24	0.0698361	0.0510089	2.40403	2.6138	0.172734	0.168065	0.176114
sc3734hr3925	652371_35	94958578	5	A	G	0.113	-0.0618309	0.0774364	2.32804	2.48232	0.425685	0.419574	0.428033
sc3734hr3925	652415_87	94981062	2	C	A	0.066	-0.069029	0.0914467	1.94897	2.05343	0.451356	0.457353	0.463346
sc3734hr3925	652716_21	95323102	5	G	A	0.221	0.0833942	0.0619843	2.12455	2.24177	0.180244	0.175851	0.178726
sc3734hr3925	652907_25	95547044	7	T	G	0.276	-0.01592	0.0561849	2.02005	2.13802	0.777245	0.791456	0.796156
sc3734hr3925	653465_226	96132190	4	A	T	0.237	0.0432134	0.0538031	2.10702	2.271	0.422969	0.416892	0.41861
sc3734hr3925	653465_301	96132115	4	G	T	0.092	0.0817096	0.0766887	2.0464	2.20207	0.288139	0.28409	0.286421
sc3734hr3925	653753_201	96406287	7	A	T	0.165	-0.0276181	0.0615558	2.06658	2.23623	0.654229	0.650744	0.651406
sc3734hr3925	653754_290	96405799	8	T	A	0.251	0.0193157	0.0543324	2.08515	2.27211	0.722638	0.714995	0.716029
sc3734hr3925	653766_267	96411517	0	C	G	0.373	-0.0278831	0.0511369	1.98599	2.15964	0.586271	0.589922	0.591908
sc3734hr3925	653860_40	96501023	8	A	T	0.107	-0.0974378	0.0783428	2.02491	2.18152	0.21527	0.211684	0.214498
sc3734hr3925	653870_122	96512800	3	A	G	0.152	0.0522691	0.0632289	1.85528	1.98172	0.409559	0.422348	0.431682
sc3734hr3925	654445_116	97049286	6	T	C	0.099	0.104675	0.0782525	1.98141	2.1211	0.182756	0.180343	0.183728
sc3734hr3925	654445_189	97049213	7	T	C	0.097	0.000703204	0.0859399	2.07014	2.23564	0.993481	0.985922	0.986003
sc3734hr3925	654445_257	97049145	5	T	C	0.183	0.0338315	0.0568703	1.96837	2.12302	0.552691	0.558334	0.561721
sc3734hr3925	654503_101	97101799	4	A	G	0.367	0.0633596	0.0486504	1.93906	2.06186	0.19452	0.193576	0.197752
sc3734hr3925	654503_217	97101683	5	G	A	0.172	0.0848266	0.0642804	1.53639	1.66418	0.188691	0.213236	0.233654
sc3734hr3925	654503_32	97101868	5	T	C	0.459	-0.0612572	0.0475613	2.06588	2.20988	0.199469	0.195309	0.198105
sc3734hr3925	654503_42	97101858	5	C	A	0.151	-0.0619682	0.0608368	1.89606	2.02364	0.309809	0.313765	0.319529
sc3734hr3925	654503_83	97101817	5	C	T	0.273	-0.111601	0.0519266	1.38331	1.46019	0.0329994	0.0384136	0.0471633
sc3734hr3925	654712_306	97346113	7	C	T	0.174	0.0611943	0.0576924	2.14093	2.3327	0.290297	0.28343	0.286391
sc3734hr3925	654712_357	97346164	6	T	C	0.459	-0.00666222	0.0448963	2.04626	2.21653	0.882206	0.886736	0.887154
sc3734hr3925	654938_149	97553114	7	T	C	0.068	-0.0299541	0.0840583	2.08029	2.24835	0.722011	0.717475	0.718048
sc3734hr3925	655379_130	98032319	7	C	A	0.085	-0.00328267	0.0769906	2.05347	2.22935	0.96604	0.970452	0.970538
sc3734hr3925	655379_188	98032377	5	T	C	0.233	0.0323216	0.0533739	2.10798	2.25714	0.545589	0.540314	0.541434
sc3734hr3925	655379_236	98032425	6	A	C	0.383	-0.0308043	0.0477938	2.06805	2.21903	0.520084	0.516647	0.517783
sc3734hr3925	655379_54	98032243	4	C	T	0.179	0.0526833	0.0599894	2.12505	2.27846	0.381041	0.374986	0.376954
sc3734hr3925	655379_65	98032254	5	G	A	0.076	0.0172321	0.0831174	2.08326	2.26195	0.836001	0.82841	0.829186
sc3734hr3925	655379_90	98032279	5	T	C	0.09	0.0074461	0.0900143	2.08289	2.26192	0.934168	0.920075	0.921305
sc3734hr3925	656604_42	99264981	6	T	C	0.135	-0.0627994	0.0674643	1.95879	2.11626	0.353218	0.353745	0.356872
sc3734hr3925	656877_161	99498332	8	T	C	0.225	0.126613	0.0543837	1.36586	1.44464	0.0210541	0.0244753	0.0304238
sc3734hr3925	656877_72	99498421	5	T	C	0.119	-0.0301499	0.0710106	1.99385	2.15072	0.671666	0.678991	0.681629
sc3734hr3925	657003_155	99610579	7	T	C	0.094	-0.0286894	0.0794542	2.08684	2.27555	0.718477	0.7108	0.711916
sc3734hr3925	657003_176	99610558	4	A	G	0.046	0.0083861	0.107839	2.09348	2.2335	0.938104	0.937292	0.937384
sc3734hr3925	657315_116	99902553	4	G	A	0.113	0.0594374	0.0709701	2.1373	2.29235	0.403461	0.397084	0.39911
sc3734hr3925	657327_105	99919914	7	T	C	0.179	0.0311902	0.0558085	2.06117	2.21463	0.576963	0.574389	0.57535
sc3734hr3925	657348_39	99928661	8	C	T	0.101	0.0284294	0.0846331	2.1604	2.34004	0.737341	0.725058	0.729542
sc3734hr3925	657532_177	100095691	6	C	T	0.085	0.181652	0.0803145	2.49573	2.70425	0.0249497	0.0236629	0.0268942
sc3734hr3925	657576_63	100134836	6	T	C	0.319	0.01853	0.0470235	2.08999	2.26095	0.69402	0.688299	0.689102
sc3734hr3925	657624_231	100171252	5	A	G	0.134	0.0651107	0.0657688	2.07334	2.23001	0.323552	0.318669	0.320732
sc3734hr3925	657624_7	100171028	2	A	C	0.054	-0.0891282	0.0978058	2.06875	2.21891	0.36341	0.359028	0.360886
sc3734hr3925	658036_156	100612171	4	G	A	0.139	0.0380154	0.0583483	2.05679	2.25063	0.515567	0.510373	0.511552
sc3734hr3925	658036_184	100612199	2	T	C	0.071	-0.0608812	0.0864257	2.11813	2.2811	0.482104	0.475744	0.47735
sc3734hr3925	658322_84	100916038	4	A	G	0.061	0.0596956	0.0898622	2.17695	2.35169	0.507377	0.49895	0.502233
sc3734hr3925	658442_13	101035220	6	A	T	0.102	0.155104	0.0753382	1.62713	1.75794	0.0410065	0.0426907	0.0476038
sc3734hr3925	658465_120	101052963	6	G	A	0.231	0.0760894	0.0568236	1.90162	2.05243	0.182303	0.181932	0.186258
sc3734hr3925	658727_27	101353849	7	C	A	0.315	0.0942621	0.051211	1.98611	2.13017	0.0673743	0.0652139	0.0683826
sc3734hr3925	659136_94	101856403	8	C	A	0.145	-0.0132719	0.0676205	2.03619	2.18099	0.844627	0.85688	0.859055
sc3734hr3925	659544_50	102348190	3	T	C	0.063	0.115704	0.0957348	1.84855	2.01376	0.228463	0.23139	0.236709
sc3734hr3925	659544_76	102348164	3	C	T	0.181	0.0417049	0.0586224	2.2433	2.39877	0.47778	0.470035	0.475155
sc3734hr3925	659617_213	102400937	8	T	G	0.056	0.0678408	0.0956189	1.799	1.95646	0.478969	0.504686	0.51844
sc3734hr3925	659618_84	102400643	4	C	A	0.066	0.0272154	0.0921318	2.07193	2.22712	0.768043	0.76666	0.767056
sc3734hr3925	659860_207	102674487	6	T	C	0.061	-0.0536452	0.0987995	1.98475	2.11824	0.587845	0.594478	0.59827
sc3734hr3925	660328_95	103114794	3	G	A	0.106	0.0671378	0.0753496	1.90801	2.08259	0.374151	0.378153	0.382234
sc3734hr3925	660827_116	103678486	4	T	A	0.145	0.0210363	0.0621415	1.99038	2.16316	0.735377	0.744914	0.747286
sc3734hr3925	660828_323	103678050	6	T	C	0.07	0.114535	0.0960923	1.57095	1.68502	0.234911	0.263785	0.287087
sc3734hr3925	662152_66	105042317	6	T	C	0.304	-0.0221672	0.0540859	2.13304	2.31656	0.682419	0.672453	0.67504
sc3734hr3925	662921_211	105928629	8	C	T	0.083	0.0443307	0.0799916	1.99366	2.15754	0.580159	0.583203	0.5853
sc3734hr3925	662921_77	105928763	7	A	G	0.141	-0.00455873	0.0640132	2.06706	2.23934	0.943308	0.93872	0.938884
sc3734hr3925	663150_203	106194785	7	T	C	0.321	-0.0329013	0.0485111	2.03725	2.1953	0.498531	0.496504	0.49791
sc3734hr3925	663150_246	106194742	6	A	G	0.269	0.000527102	0.0544798	2.07356	2.23323	0.992291	0.990542	0.990557
sc3734hr3925	663150_247	106194741	6	A	G	0.243	-0.0341952	0.0525656	2.2198	2.40565	0.516212	0.506604	0.5124
sc3734hr3925	663150_48	106194940	5	T	C	0.14	0.00653777	0.0665123	2.05773	2.23626	0.921812	0.919385	0.919518
sc3734hr3925	664302_96	107581380	5	T	C	0.145	-0.0759437	0.0690974	2.3581	2.51708	0.273251	0.267975	0.275328
sc3734hr3925	664417_113	107697453	1	G	A	0.085	-0.0891416	0.0830569	1.84769	1.94779	0.284641	0.291355	0.300076
sc3734hr3925	665131_13	108487757	6	C	T	0.307	-0.0251672	0.0484754	2.08561	2.22912	0.604299	0.600886	0.601695
sc4089hr4297	1348231_36	541251	6	A	G	0.056	0.0743924	0.103686	2.00124	2.16523	0.474041	0.473554	0.47555
sc4089hr4297	1348327_235	625564	6	C	T	0.085	-0.0591265	0.09029	2.09901	2.25844	0.513429	0.508026	0.509269
sc4089hr4297	1348667_40	948680	4	A	C	0.075	-0.146306	0.101172	1.57479	1.6748	0.149946	0.165239	0.181439
sc4089hr4297	1349356_23	1597476	6	T	C	0.126	0.032058	0.0687266	2.11738	2.32795	0.641472	0.63052	0.633387
sc4089hr4297	1349555_119	1777974	5	T	C	0.128	-0.235996	0.0680326	1.06778	1.14544	0.000658826	0.00088608	0.00165869
sc4089hr4297	1349555_306	1777787	8	A	G	0.219	-0.107129	0.0598239	1.35638	1.46794	0.0750745	0.0909691	0.108135
sc4089hr4297	1349627_126	1861851	6	C	T	0.17	-0.0858614	0.0632172	2.14057	2.33428	0.17616	0.170873	0.17412
sc4089hr4297	1349648_180	1884842	3	A	C	0.069	0.165867	0.083303	1.54277	1.65222	0.0480321	0.0519439	0.0591222
sc4089hr4297	1350450_36	2665228	5	A	G	0.055	0.150184	0.107346	1.68057	1.83161	0.163576	0.17263	0.182207
sc4089hr4297	1350728_274	2941775	6	A	C	0.307	-0.117514	0.0508577	2.00016	2.15693	0.0220252	0.0208585	0.023056
sc4089hr4297	1350728_63	2941986	5	G	A	0.218	0.0947373	0.0569497	1.73735	1.8647	0.0980069	0.10047	0.106769
sc4089hr4297	1350914_188	3153890	6	C	T	0.143	0.0816618	0.0685204	1.92654	2.05544	0.234967	0.235109	0.239517
sc4089hr4297	1350914_52	3153754	4	A	G	0.098	-0.0348364	0.0810409	2.13019	2.29135	0.667828	0.660291	0.661866
sc4089hr4297	1350915_68	3153637	2	A	G	0.06	-0.0309071	0.0968574	2.10091	2.20796	0.750034	0.750137	0.750803
sc4089hr4297	1350915_92	3153613	6	G	A	0.175	0.00376726	0.0642018	2.08383	2.22657	0.953276	0.957547	0.957708
sc4089hr4297	1350915_96	3153609	3	G	A	0.066	-0.03008	0.0964786	2.07118	2.23817	0.755582	0.75268	0.753103
sc4089hr4297	1351133_234	3318852	3	C	T	0.121	0.049647	0.0701203	1.88681	2.00524	0.479876	0.493928	0.503324
sc4089hr4297	1351133_235	3318851	0	T	C	0.054	0.0255826	0.0940468	2.09816	2.27825	0.785929	0.777253	0.778537
sc4089hr4297	1351133_302	3318784	2	T	C	0.08	0.0177149	0.0924751	2.03799	2.18834	0.848307	0.85892	0.860607
sc4089hr4297	1351133_90	3318996	2	G	A	0.094	0.0885053	0.0718517	2.36357	2.57611	0.219694	0.213949	0.22206
sc4089hr4297	1351287_183	3455840	6	A	G	0.07	-0.0475088	0.0875442	2.01718	2.19514	0.588042	0.587681	0.588839
sc4089hr4297	1351340_14	3517444	6	A	G	0.058	0.0448303	0.103313	2.0136	2.15679	0.664878	0.6703	0.672593
sc4089hr4297	1351340_27	3517457	8	C	T	0.08	0.00109406	0.0770418	2.07211	2.23615	0.988686	0.981844	0.981936
sc4089hr4297	1351529_109	3709083	3	G	A	0.161	0.0245938	0.0659044	2.07596	2.22057	0.709473	0.707917	0.70848
sc4089hr4297	1351529_160	3709134	7	C	G	0.303	0.051168	0.0510659	1.8338	1.97927	0.317735	0.326154	0.334203
sc4089hr4297	1351529_227	3709201	4	G	A	0.081	-0.0760278	0.0793272	2.07185	2.23558	0.339187	0.334286	0.336261
sc4089hr4297	1351529_33	3709007	3	T	C	0.06	0.0335768	0.0976868	1.99863	2.16344	0.731473	0.740139	0.742475
sc4089hr4297	1351529_43	3709017	3	G	T	0.144	0.0846354	0.0640338	1.76357	1.90049	0.187994	0.194087	0.202469
sc4089hr4297	1351529_73	3709047	3	A	G	0.069	0.0307497	0.0958068	2.00635	2.15385	0.748629	0.759394	0.762441
sc4089hr4297	1351802_149	3961537	5	G	A	0.067	-0.0793349	0.0859747	1.88454	2.05078	0.357405	0.362873	0.368086
sc4089hr4297	1351802_193	3961581	4	A	G	0.052	0.0366907	0.103501	2.02873	2.18695	0.723398	0.72742	0.728642
sc4089hr4297	1351844_348	3994505	7	C	T	0.2	0.00167694	0.0576954	2.04324	2.2296	0.976846	0.987477	0.987583
sc4089hr4297	1351860_191	4013273	8	C	T	0.08	-0.145984	0.0960086	1.80558	1.96733	0.130191	0.131686	0.136658
sc4089hr4297	1353193_181	5391658	5	G	A	0.113	0.0154118	0.0677839	2.01597	2.18922	0.820406	0.829861	0.831286
sc4089hr4297	1353344_24	5542080	8	C	G	0.077	0.0217775	0.092894	2.1386	2.25057	0.814923	0.810947	0.811418
sc4089hr4297	1353344_307	5541797	7	T	C	0.059	0.0706333	0.101703	2.20675	2.41953	0.488292	0.477698	0.483766
sc4089hr4297	1353344_80	5542024	7	A	G	0.079	-0.0258121	0.0908317	2.08174	2.19097	0.776614	0.779809	0.780973
sc4089hr4297	1353355_182	5560859	8	T	C	0.118	-0.0142177	0.0773257	2.11462	2.26945	0.854331	0.845906	0.847042
sc4089hr4297	1353426_34	5644713	2	A	G	0.114	0.166033	0.0776655	1.8544	1.99003	0.0339289	0.0331209	0.0360738
sc4089hr4297	1353529_143	5757608	5	G	C	0.078	0.0431278	0.0907714	1.95024	2.08225	0.635293	0.65008	0.656932
sc4089hr4297	1353529_244	5757507	7	C	T	0.244	-0.0373964	0.0525996	2.25367	2.41569	0.478058	0.470109	0.476025
sc4089hr4297	1353529_67	5757684	5	A	G	0.166	-0.0778865	0.0578168	1.90767	2.05984	0.179691	0.179153	0.183245
sc4089hr4297	1354127_169	6313587	6	A	G	0.096	0.0337612	0.0740464	2.13149	2.27254	0.648997	0.643097	0.644189
sc4089hr4297	1354127_32	6313724	8	A	G	0.308	-0.0291518	0.0512923	2.02192	2.18587	0.570532	0.570463	0.571822
sc4089hr4297	1354157_11	6338191	7	T	C	0.079	-0.106746	0.0842019	1.86583	2.02488	0.206585	0.208032	0.212998
sc4089hr4297	1354158_82	6338101	3	C	T	0.06	-0.0753747	0.0949729	1.98035	2.13703	0.428483	0.429107	0.431784
sc4089hr4297	1354262_178	6448667	3	A	G	0.161	0.0186158	0.068088	2.20596	2.41189	0.784864	0.766658	0.7792
sc4089hr4297	1354440_116	6624923	4	G	A	0.205	0.0312402	0.061458	2.14636	2.29291	0.611874	0.605193	0.606777
sc4089hr4297	1354440_269	6625076	5	C	T	0.43	-0.0775284	0.0487053	2.07662	2.23854	0.113248	0.109707	0.112808
sc4089hr4297	1354440_302	6625109	4	A	C	0.295	-0.00705218	0.0523506	2.07723	2.21499	0.892996	0.897412	0.897897
sc4089hr4297	1354484_11	6679311	5	A	G	0.078	-0.0158521	0.0769955	1.96275	2.1482	0.837123	0.867701	0.873416
sc4089hr4297	1354484_83	6679383	6	G	A	0.418	-0.0350153	0.0455662	2.01727	2.16599	0.443262	0.442182	0.444183
sc4089hr4297	1354678_35	6908977	5	T	C	0.052	-0.065226	0.108829	1.89063	2.01629	0.549724	0.568249	0.578844
sc4089hr4297	1354750_11	6972778	5	G	A	0.14	0.000684238	0.0651432	2.08178	2.23543	0.991631	0.985353	0.985424
sc4089hr4297	1354809_10	7036212	2	A	G	0.054	0.0695281	0.0984121	2.18788	2.37624	0.480822	0.471785	0.475873
sc4089hr4297	1354809_274	7036476	5	A	G	0.372	-0.0320996	0.0462918	1.93267	2.08667	0.488971	0.496265	0.500792
sc4089hr4297	1355177_18	7414601	1	T	C	0.06	-0.0248345	0.0922526	2.14738	2.26839	0.788094	0.7825	0.78344
sc4089hr4297	1355178_133	7414453	7	T	C	0.059	0.0530468	0.0951473	1.93324	2.09165	0.577887	0.58911	0.594541
sc4089hr4297	1355178_52	7414534	7	T	C	0.065	0.0422508	0.0893662	2.03509	2.18525	0.636961	0.638185	0.639459
sc4089hr4297	1355221_307	7447569	6	C	T	0.085	-0.0900401	0.0798384	2.0163	2.16213	0.260966	0.257901	0.260644
sc4089hr4297	1355221_68	7447808	4	A	C	0.058	-0.0861679	0.0975649	2.09953	2.30669	0.378355	0.370969	0.373287
sc4089hr4297	1355221_95	7447781	5	T	C	0.067	0.178715	0.088908	1.3156	1.38772	0.0459635	0.0564594	0.0690294
sc4089hr4297	1355324_284	7546491	0	C	T	0.051	-0.0821737	0.0988045	2.06937	2.25212	0.406729	0.401223	0.402884
sc4089hr4297	1355324_47	7546728	1	C	T	0.162	-0.0345549	0.0609159	2.22273	2.36462	0.571271	0.563512	0.567801
sc4089hr4297	1355647_129	7809154	8	T	C	0.089	-0.156245	0.0768803	2.59626	2.82273	0.0436418	0.0422231	0.0476268
sc4089hr4297	1355647_133	7809158	8	C	A	0.098	-0.00781163	0.0748229	2.12074	2.27237	0.916971	0.904477	0.906303
sc4089hr4297	1355648_136	7808892	1	G	T	0.114	0.104399	0.0704181	1.78822	1.91841	0.140001	0.142643	0.149194
sc4089hr4297	1355844_105	7986440	8	C	T	0.071	-0.0603158	0.099611	2.0247	2.18118	0.545627	0.545523	0.547002
sc4089hr4297	1355944_218	8071343	7	C	T	0.25	0.0949717	0.0493706	1.41402	1.52763	0.0560307	0.0649104	0.0756287
sc4089hr4297	1355944_227	8071352	6	G	A	0.284	-0.0262624	0.0481339	1.99954	2.13456	0.586032	0.590824	0.593764
sc4089hr4297	1355944_251	8071376	6	A	G	0.12	0.169339	0.0654958	1.36426	1.45923	0.0105427	0.0120467	0.0156277
sc4089hr4297	1355944_252	8071377	7	C	T	0.176	0.00330433	0.0541374	2.06248	2.23074	0.951401	0.95255	0.952628
sc4089hr4297	1356040_66	8160117	1	T	C	0.142	0.053643	0.0692013	2.07163	2.2012	0.439289	0.435903	0.437485
sc4089hr4297	1356361_213	8430797	1	A	G	0.085	-0.122407	0.084347	1.82997	1.97755	0.148517	0.14982	0.155173
sc4089hr4297	1356380_257	8451898	3	T	C	0.221	0.0485328	0.0504406	1.84394	1.97959	0.337296	0.346342	0.354486
sc4089hr4297	1356380_29	8451670	4	C	T	0.321	0.0125445	0.0472215	2.09422	2.25044	0.790822	0.786168	0.78666
sc4089hr4297	1356581_246	8665782	7	C	A	0.068	0.15154	0.0957101	1.4006	1.51087	0.115163	0.137884	0.160008
sc4089hr4297	1356806_83	8878329	4	T	C	0.208	-0.0557611	0.0590483	2.15326	2.33378	0.346311	0.339093	0.34194
sc4089hr4297	1356822_180	8898773	0	T	A	0.215	0.109009	0.0532761	1.58937	1.70602	0.0422491	0.0446762	0.0502993
sc4089hr4297	1356823_103	8898493	0	T	C	0.076	0.000407441	0.0946671	2.09708	2.23431	0.996571	0.994756	0.994809
sc4089hr4297	1356823_80	8898516	4	G	A	0.309	0.0807986	0.0490971	1.8074	1.93761	0.101632	0.102378	0.107552
sc4089hr4297	1356832_269	8905612	8	A	G	0.101	0.149145	0.0733242	1.87164	2.03979	0.0434643	0.0423924	0.0454667
sc4089hr4297	1356832_34	8905377	5	T	C	0.058	-0.074474	0.0987305	2.05205	2.2255	0.451679	0.447692	0.449095
sc4089hr4297	1357076_235	9174281	8	C	G	0.148	0.081513	0.0649336	2.22928	2.42851	0.211043	0.204725	0.209145
sc4089hr4297	1357076_76	9174440	8	T	G	0.234	-0.0133923	0.0548025	2.16829	2.36114	0.807229	0.790013	0.797744
sc4089hr4297	1357806_125	9877075	2	G	A	0.297	0.0501357	0.0469069	2.01429	2.1732	0.286625	0.283672	0.286173
sc4089hr4297	1358257_152	10332573	7	A	C	0.162	-0.00703678	0.065633	2.07753	2.23816	0.914743	0.911993	0.912156
sc4089hr4297	1358257_177	10332598	4	C	T	0.107	-0.0683706	0.0703718	2.24963	2.40451	0.332617	0.325902	0.330275
sc4089hr4297	1358257_23	10332444	4	A	G	0.095	-0.148482	0.079879	2.05745	2.22342	0.0647392	0.0621421	0.0651241
sc4089hr4297	1358257_55	10332476	5	G	A	0.163	0.0388777	0.0650174	2.03485	2.17957	0.550645	0.550242	0.551772
sc4089hr4297	1358257_61	10332482	7	G	A	0.256	-0.0177277	0.0546959	2.07912	2.23696	0.746242	0.743504	0.743941
sc4089hr4297	1358516_70	10575467	3	T	C	0.095	-0.113624	0.0843025	2.34126	2.52989	0.179471	0.174339	0.180474
sc4089hr4297	1358572_8	10628221	5	A	G	0.067	-0.0448833	0.0842134	2.20923	2.39161	0.594734	0.584195	0.59026
sc4089hr4297	1358929_170	10991153	6	A	G	0.058	-0.113287	0.108476	1.93532	2.07644	0.297774	0.298804	0.302781
sc4089hr4297	1358929_73	10991250	5	C	G	0.067	-0.00942906	0.0866317	2.15503	2.24406	0.913454	0.910242	0.910525
sc4089hr4297	1359149_70	11191686	5	A	T	0.067	-0.00919329	0.0889973	2.02592	2.2137	0.917845	0.928909	0.929562
sc4089hr4297	1360061_230	12028759	6	A	G	0.041	-0.105528	0.11829	2.25983	2.45092	0.373566	0.365348	0.371764
sc4089hr4297	1360061_44	12028945	8	C	G	0.195	-0.136291	0.0547917	1.78671	1.89529	0.0138083	0.0134478	0.0156207
sc4089hr4297	1360271_92	12245811	8	G	T	0.225	-0.0156793	0.0503865	2.05543	2.22756	0.756036	0.754332	0.754751
sc4089hr4297	1360305_202	12277196	1	T	C	0.074	-0.0144428	0.0833943	2.08516	2.2351	0.862706	0.860571	0.860786
sc4089hr4297	1360305_245	12277153	2	A	C	0.063	-0.0413056	0.0922761	2.12246	2.30675	0.654976	0.645855	0.647946
sc4089hr4297	1360305_273	12277125	1	T	C	0.134	0.00126188	0.0651814	2.09529	2.23243	0.984576	0.985342	0.985364
sc4089hr4297	1360305_33	12277365	2	T	C	0.063	0.0537579	0.0943752	2.00609	2.16954	0.569671	0.571197	0.572924
sc4089hr4297	1360305_49	12277349	8	A	G	0.281	0.0470322	0.048133	1.85774	1.99631	0.329861	0.337198	0.34446
sc4089hr4297	1360381_256	12334102	6	C	T	0.345	-0.0105938	0.0454578	2.11194	2.27844	0.816	0.806996	0.808397
sc4089hr4297	1360381_37	12333883	1	T	C	0.099	0.0600288	0.0721239	1.95081	2.07804	0.40638	0.40976	0.414271
sc4089hr4297	1360381_45	12333891	4	T	C	0.231	0.00089964	0.0585996	2.07397	2.24328	0.987769	0.973272	0.973742
sc4089hr4297	1360382_180	12333669	1	T	C	0.114	-0.0475221	0.0663627	2.02142	2.17898	0.474892	0.473471	0.475189
sc4089hr4297	1360382_259	12333590	0	A	C	0.054	-0.125743	0.104602	2.43841	2.69022	0.230956	0.225901	0.237609
sc4089hr4297	1360407_41	12363217	5	C	T	0.061	-0.120945	0.0915463	1.97248	2.09952	0.188191	0.186158	0.189804
sc4089hr4297	1360474_123	12444595	5	A	C	0.061	-0.0590792	0.0945668	1.9983	2.1665	0.532963	0.533861	0.535716
sc4089hr4297	1360474_46	12444672	5	T	C	0.07	-0.00746836	0.0863518	2.10285	2.23513	0.931178	0.92944	0.929551
sc4089hr4297	1360486_114	12453956	4	T	C	0.066	0.0750214	0.0882822	2.06887	2.23414	0.396609	0.391902	0.393569
sc4089hr4297	1360486_19	12454051	7	T	C	0.1	0.0669852	0.0752233	2.09283	2.24593	0.374435	0.369134	0.370936
sc4089hr4297	1360486_77	12453993	5	G	C	0.099	-0.115672	0.0706839	1.50538	1.61159	0.103549	0.116422	0.131485
sc4089hr4297	1360547_50	12516828	4	T	C	0.084	-0.0514776	0.0839724	2.19924	2.37944	0.540657	0.531095	0.535853
sc4089hr4297	1360834_45	12794641	6	A	G	0.064	-0.0627816	0.0898818	2.11224	2.28949	0.485803	0.478913	0.480636
sc4089hr4297	1361243_71	13195444	4	A	G	0.078	-0.112692	0.0837375	2.1017	2.2994	0.180127	0.174915	0.177963
sc4089hr4297	1361596_176	13567755	8	A	G	0.169	0.0766721	0.0580829	1.88756	2.0227	0.188554	0.189104	0.19389
sc4089hr4297	1361759_202	13740855	4	G	C	0.052	0.235664	0.103053	1.99243	2.17367	0.0234103	0.0221732	0.0244138
sc4089hr4297	1362529_81	14584017	5	C	T	0.186	-0.0882941	0.0590166	2.29202	2.50549	0.136442	0.131468	0.136498
sc4089hr4297	1363038_112	15179435	3	A	T	0.187	-0.122839	0.0600354	1.96302	2.14519	0.0422511	0.0406133	0.0433858
sc4089hr4297	1364603_259	16800934	5	T	G	0.102	-0.0151404	0.0735778	2.04822	2.216	0.837208	0.839662	0.840093
sc4089hr4297	1364686_17	16897305	7	T	C	0.056	0.0565444	0.11215	2.17806	2.35506	0.61477	0.604671	0.608829
sc4089hr4297	1365216_124	17522691	5	A	G	0.172	-0.00703282	0.054972	2.04301	2.22194	0.898348	0.902138	0.902411
sc4089hr4297	1365216_130	17522697	5	G	T	0.253	0.00295667	0.0488101	2.07185	2.23954	0.951767	0.946514	0.946682
sc4089hr4297	1365216_153	17522720	4	G	C	0.121	0.0264689	0.0686774	2.22721	2.40947	0.700405	0.687984	0.697485
sc4089hr4297	1365216_167	17522734	6	G	A	0.477	0.0383112	0.0441557	2.30902	2.49576	0.386787	0.37932	0.387828
sc4089hr4297	1365216_178	17522745	6	C	G	0.298	0.0953884	0.0477151	1.75692	1.88489	0.0471516	0.0473281	0.051503
sc4089hr4297	1365216_64	17522631	3	T	C	0.106	0.0963947	0.0713288	2.46563	2.66788	0.178318	0.174624	0.184446
sc4089hr4297	1365216_77	17522644	4	T	C	0.101	0.0274338	0.0751502	2.17719	2.34637	0.715515	0.704592	0.709154
sc4089hr4297	1365216_94	17522661	3	C	T	0.158	0.0443019	0.0589295	2.16677	2.34256	0.4532	0.445265	0.448186
sc4089hr4297	1365217_110	17522460	8	T	C	0.092	-0.0557155	0.075365	2.01954	2.1959	0.460736	0.458539	0.46007
sc4089hr4297	1365217_195	17522375	6	T	G	0.056	-0.0978241	0.0979027	1.90696	2.07215	0.319087	0.321656	0.325864
sc4089hr4297	1365217_30	17522540	5	T	C	0.105	-0.0100907	0.0728649	2.02467	2.18736	0.890017	0.909676	0.912188
sc4089hr4297	1365488_32	17831899	5	A	C	0.122	-0.0209872	0.0656558	2.01867	2.19133	0.749613	0.754112	0.755237
sc4089hr4297	1365505_71	17849464	7	T	C	0.062	-0.0245986	0.0960448	2.05722	2.22188	0.798164	0.798254	0.798635
sc4089hr4297	1365954_45	18406709	8	A	G	0.18	-0.0588103	0.0602106	1.99056	2.14798	0.330052	0.328253	0.330919
sc4089hr4297	1365954_52	18406716	3	T	C	0.109	-0.0880703	0.0679751	2.1044	2.24561	0.196821	0.192152	0.194948
sc4089hr4297	1365954_72	18406736	4	T	A	0.078	0.0386656	0.0792076	2.15782	2.33975	0.626055	0.616174	0.619533
sc4089hr4297	1366701_224	19276480	6	G	A	0.076	0.0159446	0.0835084	2.04464	2.21381	0.8488	0.852411	0.852894
sc4089hr4297	1366701_246	19276458	7	A	G	0.294	0.0220958	0.0515269	2.11321	2.29426	0.668583	0.660181	0.661849
sc4089hr4297	1366701_57	19276647	5	C	T	0.413	-0.0143022	0.0450673	2.06535	2.24092	0.751357	0.747832	0.748279
sc4089hr4297	1366951_153	19602605	2	A	T	0.1	-0.0368552	0.0780636	1.91464	2.08058	0.637435	0.656213	0.663307
sc4089hr4297	1366951_9	19602749	1	C	G	0.324	0.0102734	0.0477342	1.98669	2.14991	0.829847	0.854027	0.859042
sc4089hr4297	1367102_239	19767131	3	T	C	0.069	0.0650956	0.0863661	1.84913	2.00883	0.452038	0.467147	0.475726
sc4089hr4297	1367289_142	19938925	7	G	A	0.147	0.0864204	0.0623161	1.98569	2.1439	0.167275	0.164466	0.167701
sc4089hr4297	1367289_186	19938881	6	A	G	0.088	0.000761968	0.0869062	2.07257	2.2337	0.993015	0.996884	0.996915
sc4089hr4297	1367289_47	19939020	6	T	A	0.079	-0.010884	0.0787386	2.05691	2.23439	0.890218	0.888608	0.888775
sc4089hr4297	1369018_166	22177354	6	T	C	0.067	-0.142642	0.0974575	1.76426	1.92966	0.1451	0.148592	0.154613
sc4089hr4297	1369018_7	22177195	3	A	G	0.06	0.0883305	0.102113	1.79417	1.92247	0.388215	0.406636	0.420326
sc4089hr4297	1369051_38	22227849	6	C	T	0.155	0.0475153	0.0676141	2.19554	2.37031	0.483155	0.474506	0.478497
sc4089hr4297	1369051_58	22227829	3	T	C	0.069	0.0438312	0.0940861	2.16082	2.33318	0.641896	0.632492	0.63563
sc4089hr4297	1369061_45	22247569	7	T	A	0.1	0.0468943	0.0823645	2.06342	2.22653	0.569852	0.566196	0.567125
sc4089hr4297	1369062_50	22247477	6	C	G	0.056	0.115056	0.096852	2.20708	2.40723	0.236471	0.229657	0.233865
sc4089hr4297	1369362_127	22604482	6	C	T	0.058	-0.0705425	0.0976066	1.86738	2.01705	0.470821	0.485285	0.493791
sc4089hr4297	1369362_153	22604508	6	T	C	0.07	-0.0298429	0.0905225	2.07902	2.24615	0.742043	0.737781	0.738292
sc4089hr4297	1369362_176	22604531	8	C	T	0.18	0.0013675	0.0592023	2.07159	2.23054	0.981598	0.988877	0.988943
sc4089hr4297	1369362_34	22604389	7	A	G	0.074	0.0722122	0.0823407	2.18684	2.36649	0.3817	0.373986	0.377461
sc4089hr4297	1369362_78	22604433	7	G	A	0.056	-0.0160732	0.0918746	2.0442	2.21501	0.861324	0.865122	0.865576
sc4089hr4297	1369476_197	22730955	0	A	G	0.065	0.0598438	0.0901238	2.00881	2.19328	0.507557	0.50623	0.507627
sc4089hr4297	1369489_22	22737382	6	G	A	0.102	-0.00223497	0.0709503	2.08092	2.22875	0.974907	0.982093	0.982217
sc4089hr4297	1369489_42	22737402	6	A	C	0.079	-0.035158	0.0792115	1.9679	2.13017	0.657703	0.667933	0.671676
sc4089hr4297	1369489_85	22737445	6	C	T	0.058	-0.0275818	0.0867124	1.97587	2.12855	0.750803	0.768306	0.773494
sc4089hr4297	1369708_187	22985676	8	A	T	0.13	0.20182	0.0675713	2.82983	3.08036	0.0032265	0.00307012	0.0043116
sc4089hr4297	1369709_74	22985418	7	A	G	0.05	-0.0364771	0.10826	2.04516	2.2338	0.736567	0.734098	0.73455
sc4089hr4297	1370053_83	23559714	4	G	A	0.127	-0.00995411	0.0679789	2.13166	2.31318	0.883752	0.865054	0.870008
sc4089hr4297	1370519_177	24137266	3	G	A	0.057	0.169622	0.09375	1.42602	1.53181	0.0721305	0.0837011	0.096123
sc4089hr4297	1370519_73	24137370	3	G	C	0.425	-0.0856253	0.0447297	2.6447	2.86934	0.0572253	0.0560026	0.063111
sc4089hr4297	1370689_124	24321268	6	T	C	0.307	0.10036	0.047468	2.16233	2.36262	0.0359169	0.0338993	0.0365734
sc4089hr4297	1370689_14	24321158	4	A	G	0.087	0.0342777	0.0821055	2.08409	2.23073	0.676839	0.673967	0.674564
sc4089hr4297	1370690_175	24320972	7	T	C	0.147	0.0107743	0.0666383	2.12727	2.28464	0.871742	0.859994	0.862181
sc4089hr4297	1370811_48	24442234	5	T	C	0.061	-0.187199	0.102877	2.11611	2.24969	0.0705341	0.0676821	0.070706
sc4089hr4297	1370855_64	24501515	5	C	A	0.055	-0.035518	0.0954273	2.09835	2.27665	0.710197	0.702862	0.704006
sc4089hr4297	1370856_29	24501425	3	A	G	0.072	-0.0526866	0.0889473	2.16448	2.34139	0.554396	0.545324	0.548505
sc4089hr4297	1370909_19	24564123	5	A	T	0.14	0.00196575	0.070205	2.08523	2.24549	0.977694	0.965099	0.965634
sc4089hr4297	1370909_64	24564168	5	A	G	0.459	0.0220837	0.0496757	1.96345	2.08962	0.657193	0.671846	0.678445
sc4089hr4297	1370909_80	24564184	3	C	T	0.06	-0.107058	0.10113	1.91277	2.04249	0.291239	0.293437	0.298523
sc4089hr4297	1371025_157	24682997	4	T	C	0.197	-0.0157227	0.0588236	2.09537	2.2712	0.789566	0.781888	0.782914
sc4089hr4297	1371025_55	24683099	2	A	G	0.071	-0.00134476	0.0925597	2.09436	2.23233	0.988425	0.989748	0.989765
sc4089hr4297	1371064_214	24717722	5	G	A	0.058	-0.198702	0.102568	2.37899	2.5837	0.0543308	0.0518103	0.0558295
sc4089hr4297	1371174_116	24830112	4	T	C	0.104	0.0680555	0.0710776	1.94216	2.1094	0.339653	0.340451	0.343784
sc4089hr4297	1371970_107	25661227	8	T	C	0.139	0.112496	0.0657569	2.16691	2.35532	0.0889022	0.0851997	0.0885483
sc4089hr4297	1372328_14	26025979	6	A	G	0.056	-0.104156	0.106935	2.07857	2.26417	0.331403	0.325807	0.327907
sc4089hr4297	1372433_122	26126848	8	A	G	0.166	0.0664581	0.059404	1.94058	2.07812	0.26479	0.264716	0.268791
sc4089hr4297	1372434_76	26126653	3	T	C	0.06	-0.0337285	0.0950877	2.04472	2.21451	0.723237	0.723202	0.723797
sc4089hr4297	1372722_276	26445833	8	C	A	0.047	0.218063	0.109	2.00776	2.18274	0.0469939	0.0450184	0.0478303
sc4089hr4297	1372831_210	26577596	6	A	G	0.056	-0.0547903	0.0824744	2.05844	2.2608	0.507358	0.501473	0.502759
sc4089hr4297	1372831_229	26577615	4	A	G	0.058	-0.0429493	0.108566	2.0375	2.19601	0.692881	0.694246	0.69523
sc4089hr4297	1372926_165	26677805	5	A	G	0.061	0.00831492	0.0953318	2.07066	2.21643	0.930596	0.939052	0.939611
sc4089hr4297	1373143_161	26896793	6	C	T	0.126	0.124637	0.0698182	1.86308	1.97379	0.0759758	0.0752771	0.0795312
sc4089hr4297	1373143_197	26896757	7	T	C	0.053	-0.0976038	0.100116	2.16286	2.32232	0.330959	0.324381	0.327073
sc4089hr4297	1373373_153	27083324	7	A	G	0.088	0.0392532	0.0735167	2.0753	2.26224	0.594068	0.588076	0.589109
sc4089hr4297	1373564_231	27252379	7	C	T	0.1	0.0505751	0.0737754	2.08695	2.23879	0.493923	0.489368	0.490587
sc4089hr4297	1373564_233	27252381	6	A	G	0.082	0.0752653	0.0815063	2.06313	2.25136	0.357062	0.351667	0.353577
sc4089hr4297	1373653_261	27350961	3	T	C	0.055	0.00764436	0.0972024	2.0441	2.22757	0.937406	0.940396	0.940532
sc4089hr4297	1373653_28	27350728	4	A	G	0.055	-0.110802	0.0961923	1.98165	2.16501	0.250949	0.248274	0.251009
sc4089hr4297	1373870_31	27609568	4	T	C	0.075	-0.0439308	0.0822484	2.01402	2.209	0.593938	0.592588	0.593545
sc4089hr4297	1373883_278	27616053	5	T	C	0.201	0.0070999	0.0580894	2.08565	2.25059	0.902863	0.89594	0.896416
sc4089hr4297	1373950_75	27667062	3	A	G	0.178	-0.0533438	0.0589457	2.07451	2.23894	0.366735	0.361735	0.363562
sc4089hr4297	1373995_148	27710762	8	C	A	0.249	0.0693714	0.0559612	1.94537	2.05149	0.216781	0.216202	0.220631
sc4089hr4297	1374278_40	27980983	6	G	T	0.102	0.0739172	0.0690389	2.04759	2.2358	0.285805	0.281026	0.283306
sc4089hr4297	1374292_289	28000546	8	T	A	0.098	0.0250363	0.0747608	1.96286	2.12041	0.738114	0.756973	0.762645
sc4089hr4297	1374362_116	28086900	5	T	C	0.424	0.0107682	0.0489754	2.0853	2.19914	0.826231	0.830217	0.831177
sc4089hr4297	1374478_57	28237575	3	A	G	0.052	-0.0719868	0.105723	1.82444	1.9821	0.49684	0.519713	0.532054
sc4089hr4297	1374478_74	28237592	3	A	G	0.052	-0.147609	0.104576	2.09275	2.26907	0.159881	0.155281	0.158295
sc4089hr4297	1374757_24	28492507	7	T	C	0.076	-0.053099	0.0933976	1.9083	2.06996	0.570411	0.585275	0.591813
sc4089hr4297	1374758_125	28492361	3	G	A	0.072	-0.101694	0.0885762	1.79456	1.94297	0.252506	0.260336	0.268253
sc4089hr4297	1374758_237	28492249	7	A	G	0.274	0.0325084	0.0528285	2.02458	2.18527	0.539123	0.538531	0.53996
sc4089hr4297	1374758_279	28492207	4	A	T	0.153	0.0405784	0.0634757	2.00242	2.15635	0.523485	0.524858	0.52695
sc4089hr4297	1374758_315	28492171	8	T	G	0.426	0.0852631	0.0463453	1.86831	2.01742	0.0675107	0.06652	0.0702096
sc4089hr4297	1374797_42	28529908	5	G	A	0.113	0.10981	0.071349	1.76046	1.90222	0.125609	0.128497	0.134997
sc4089hr4297	1374859_111	28596997	6	T	C	0.108	-0.141201	0.0730828	1.4468	1.56386	0.0549751	0.0624894	0.0720574
sc4089hr4297	1374859_46	28597062	4	A	G	0.061	0.0871339	0.0928375	2.07266	2.24972	0.349256	0.343799	0.345747
sc4089hr4297	1374899_210	28648512	2	A	G	0.051	-0.071411	0.109096	1.95564	2.10349	0.513611	0.519734	0.523679
sc4089hr4297	1375105_398	28873477	1	T	C	0.094	0.0895219	0.0765825	2.07926	2.2794	0.244019	0.238317	0.24097
sc4089hr4297	1375491_49	29171153	8	C	T	0.485	0.0615711	0.0439809	1.87452	2.01876	0.163308	0.163557	0.168322
sc4089hr4297	1375510_194	29189756	4	C	T	0.095	-0.0258308	0.0815503	2.18213	2.34319	0.751815	0.74035	0.745385
sc4089hr4297	1375897_183	29521308	7	A	T	0.071	-0.0901056	0.0930938	2.08425	2.21665	0.334438	0.330008	0.332029
sc4089hr4297	1375939_159	29563516	6	T	C	0.281	0.0177203	0.0504279	1.92364	2.07065	0.725715	0.755962	0.76686
sc4089hr4297	1375939_63	29563420	7	C	T	0.362	-0.0409074	0.0466907	1.82175	1.95778	0.382165	0.396473	0.406889
sc4089hr4297	1375939_88	29563445	3	T	A	0.126	0.0580286	0.0693179	1.84339	1.99864	0.403664	0.416235	0.424509
sc4089hr4297	1375940_30	29563330	4	C	T	0.052	-0.102781	0.103532	1.9689	2.14646	0.322215	0.32085	0.323528
sc4089hr4297	1376100_169	29703620	6	T	A	0.322	0.01366	0.0519269	2.1277	2.291	0.792814	0.783172	0.785101
sc4089hr4297	1376100_17	29703772	3	T	C	0.063	-0.00317761	0.0942169	2.05842	2.23032	0.973134	0.977203	0.977265
sc4089hr4297	1376100_262	29703527	6	A	G	0.243	-0.0764851	0.0524529	2.24462	2.40846	0.146597	0.141749	0.14574
sc4089hr4297	1376100_53	29703736	2	T	C	0.109	-0.0333032	0.0752724	2.16042	2.35328	0.658724	0.647091	0.651471
sc4089hr4297	1376100_71	29703718	5	G	A	0.297	0.00598131	0.0527012	2.06311	2.22219	0.909769	0.913479	0.913746
sc4089hr4297	1376100_93	29703696	5	G	A	0.084	0.0307853	0.0765183	2.0863	2.26419	0.687938	0.681849	0.682718
sc4089hr4297	1376258_114	29855194	4	C	T	0.295	-0.0951178	0.0476052	2.06167	2.23052	0.0472686	0.0450937	0.0478832
sc4089hr4297	1376258_176	29855132	6	T	C	0.164	-0.0321881	0.0578875	2.04754	2.2197	0.578894	0.576165	0.577087
sc4089hr4297	1376258_191	29855117	4	G	A	0.457	0.0314637	0.0429865	2.237	2.40578	0.465188	0.456932	0.462259
sc4089hr4297	1376258_210	29855098	1	T	C	0.068	-0.00730921	0.0884361	2.0905	2.25118	0.934225	0.925249	0.925837
sc4089hr4297	1376258_264	29855044	3	A	G	0.118	0.00402771	0.0687967	2.0614	2.22879	0.953382	0.956543	0.956646
sc4089hr4297	1376258_29	29855279	4	C	G	0.202	0.0646819	0.0540252	1.85949	1.99802	0.232836	0.235904	0.241655
sc4089hr4297	1376258_49	29855259	3	T	G	0.109	-0.143189	0.0758485	1.94504	2.10212	0.0607133	0.0589413	0.0621116
sc4089hr4297	1376258_89	29855219	7	A	G	0.347	-0.00550583	0.0471092	2.10501	2.251	0.907095	0.900588	0.901088
sc4089hr4297	1376258_93	29855215	1	T	C	0.145	0.0818768	0.0598646	1.94823	2.10106	0.17317	0.171308	0.174926
sc4089hr4297	1376325_127	29928519	3	A	G	0.103	-0.103703	0.0722376	1.80592	1.89876	0.152917	0.155787	0.16339
sc4089hr4297	1376325_22	29928624	3	T	C	0.078	-0.0890289	0.0836931	1.92748	2.08851	0.288914	0.289592	0.293337
sc4089hr4297	1376325_28	29928618	8	T	C	0.284	-0.0670802	0.0511163	2.29175	2.46751	0.191145	0.185586	0.190756
sc4089hr4297	1376325_61	29928585	6	A	T	0.123	0.0250159	0.0692189	2.05912	2.22868	0.718237	0.715908	0.716407
sc4089hr4297	1376505_174	30169983	5	T	C	0.067	-0.114649	0.0835614	1.92054	2.03221	0.171821	0.171227	0.175765
sc4089hr4297	1376633_40	30306274	8	A	G	0.095	-0.0397234	0.071052	2.04181	2.1709	0.576829	0.57736	0.579053
sc4089hr4297	1376714_318	30422921	5	T	C	0.11	-0.0447695	0.0709385	2.00603	2.1741	0.528802	0.528911	0.530597
sc4089hr4297	1376714_80	30422683	5	T	C	0.157	-0.0118555	0.0632102	2.14202	2.3468	0.851443	0.830172	0.837735
sc4089hr4297	1376807_131	30521503	6	T	C	0.056	0.0221695	0.102573	2.01877	2.19665	0.829137	0.837168	0.838261
sc4089hr4297	1376807_181	30521553	5	T	C	0.058	-0.22574	0.107097	1.97849	2.12457	0.0364795	0.0349718	0.0376576
sc4089hr4297	1376807_208	30521580	7	C	A	0.082	-0.130097	0.0888417	1.83914	1.94357	0.144898	0.146249	0.152172
sc4089hr4297	1376809_29	30522742	8	T	C	0.08	0.0831888	0.0917958	2.09282	2.2565	0.366063	0.360524	0.362409
sc4089hr4297	1376882_234	30596892	8	T	C	0.053	0.145831	0.103815	2.06389	2.2421	0.161888	0.157632	0.160591
sc4089hr4297	1376967_126	30669492	7	A	G	0.179	-0.00100049	0.0583656	2.04935	2.23165	0.986343	0.993308	0.993339
sc4089hr4297	1376967_129	30669489	4	G	A	0.095	0.0289407	0.070771	2.1273	2.28017	0.683091	0.67634	0.67759
sc4089hr4297	1376967_142	30669476	5	C	G	0.09	0.00346051	0.0711326	2.03785	2.22378	0.961255	0.982166	0.982667
sc4089hr4297	1377002_7	30717174	7	A	G	0.053	-0.109784	0.0958004	2.34704	2.54063	0.253382	0.247498	0.255016
sc4089hr4297	1377051_117	30775878	1	C	T	0.077	-0.108546	0.0825516	2.19023	2.33351	0.19028	0.18512	0.188346
sc4089hr4297	1377051_66	30775929	1	G	A	0.068	-0.0175756	0.0975729	2.08642	2.25088	0.857262	0.851679	0.852135
sc4089hr4297	1377527_177	31435528	7	C	T	0.071	-0.00849317	0.0869156	2.07507	2.24757	0.922269	0.915045	0.915442
sc4089hr4297	1377663_135	31649455	7	G	A	0.203	0.0272369	0.0567882	2.20893	2.39756	0.632098	0.620768	0.627566
sc4089hr4297	1377663_236	31649556	3	A	G	0.129	0.0017401	0.0691032	2.08016	2.23342	0.979939	0.978819	0.978851
sc4089hr4297	1377663_79	31649399	1	G	T	0.094	-0.00169899	0.08403	2.07146	2.2331	0.983892	0.983117	0.983141
sc4089hr4297	1378042_80	32231257	7	G	A	0.097	-0.0553443	0.0773934	2.15922	2.34013	0.475503	0.46722	0.470113
sc4089hr4297	1378204_228	32503171	3	G	T	0.052	-0.0378374	0.108363	2.13164	2.31204	0.727382	0.716935	0.71955
sc4089hr4297	1378213_42	32506311	3	A	C	0.158	0.0504595	0.0648005	2.03122	2.17053	0.43722	0.43548	0.437444
sc4089hr4297	1378642_123	33080302	6	A	G	0.067	0.235304	0.0901135	1.82575	2.00599	0.00981048	0.00937974	0.0109985
sc4089hr4297	1378642_309	33080488	4	C	T	0.055	-0.012124	0.104132	2.0657	2.23456	0.907446	0.905854	0.905996
sc4089hr4297	1378642_6	33080185	8	T	C	0.237	0.0115036	0.0523819	2.05935	2.20969	0.826433	0.829491	0.830084
sc4089hr4297	1378643_137	33080045	5	A	T	0.076	-0.0350287	0.0870566	2.01489	2.19072	0.687907	0.690448	0.691564
sc4089hr4297	1379344_150	33862354	7	C	G	0.491	0.074453	0.046162	1.96167	2.09053	0.108586	0.106514	0.11009
sc4089hr4297	1379344_209	33862413	7	T	C	0.303	-0.103638	0.0485835	1.71636	1.84068	0.0343111	0.0346126	0.0383477
sc4089hr4297	1379344_211	33862415	4	C	T	0.098	-0.0529907	0.0795941	2.01987	2.18481	0.506445	0.505315	0.506843
sc4089hr4297	1379344_35	33862239	6	G	T	0.196	-0.108759	0.0540066	1.94706	2.10252	0.0455706	0.044	0.0469325
sc4089hr4297	1379344_54	33862258	7	A	G	0.224	0.0428867	0.0515478	2.07745	2.20552	0.406561	0.40284	0.404534
sc4089hr4297	1379563_104	34129976	4	A	C	0.116	-0.0643522	0.068175	1.97954	2.16233	0.346516	0.344997	0.34734
sc4089hr4297	1379563_107	34129979	7	C	T	0.188	-0.0276052	0.0577093	1.98719	2.13475	0.633002	0.640594	0.643729
sc4089hr4297	1379563_49	34129921	5	C	A	0.113	0.113181	0.0816868	1.70836	1.77697	0.167658	0.176304	0.188788
sc4089hr4297	1379563_69	34129941	6	C	A	0.173	0.0554778	0.0609281	2.02481	2.1998	0.363794	0.360407	0.362342
sc4089hr4297	1379701_175	34313861	4	A	C	0.205	-0.0740152	0.0561945	1.8027	1.93243	0.189529	0.193835	0.200827
sc4089hr4297	1379701_215	34313821	4	A	C	0.283	0.0792956	0.0522321	2.01377	2.19234	0.130794	0.127558	0.130664
sc4089hr4297	1379824_117	34478601	2	G	A	0.051	-0.138624	0.101276	1.99811	2.17198	0.172834	0.169612	0.172656
sc4089hr4297	1380119_237	34824156	2	A	G	0.069	0.0564525	0.08795	2.15121	2.344	0.521802	0.512579	0.515684
sc4089hr4297	1380119_257	34824136	7	T	C	0.156	-0.0801533	0.0630639	2.21215	2.39637	0.205431	0.199436	0.203355
sc4089hr4297	1380119_35	34824358	6	T	C	0.146	-0.0610268	0.0636186	1.8863	2.03633	0.338758	0.343831	0.34952
sc4089hr4297	1380119_56	34824337	2	A	G	0.086	0.0719465	0.0766616	1.89762	2.05316	0.349292	0.353797	0.358847
sc4089hr4297	1380119_57	34824336	2	T	C	0.057	0.0637274	0.110168	2.17882	2.34213	0.563702	0.555164	0.558394
sc4089hr4297	1380415_159	35096424	7	C	A	0.106	-0.113209	0.073576	1.94018	2.07079	0.125703	0.123974	0.127811
sc4089hr4297	1380415_81	35096502	8	A	G	0.092	-0.0224469	0.081608	2.06903	2.22125	0.783598	0.783301	0.783713
sc4089hr4297	1380845_34	35607103	5	A	G	0.084	-0.141583	0.0889787	2.15126	2.29404	0.113381	0.109444	0.112638
sc4089hr4297	1380845_92	35607161	7	T	C	0.053	-0.0669879	0.101729	2.08136	2.25285	0.511092	0.505732	0.506944
sc4089hr4297	1380846_20	35607052	7	C	T	0.235	-0.119464	0.0594428	2.1391	2.26531	0.0460047	0.0437828	0.0465624
sc4089hr4297	1380846_21	35607051	4	A	G	0.075	-0.086135	0.0859873	2.06305	2.19842	0.317871	0.313924	0.31611
sc4089hr4297	1380846_53	35607019	4	T	C	0.061	-0.0883435	0.0963445	1.92461	2.07481	0.360436	0.363489	0.367874
sc4089hr4297	1380880_206	35639240	3	C	A	0.055	0.0299196	0.102926	2.07934	2.22779	0.771634	0.769872	0.770258
sc4089hr4297	1380880_64	35639098	3	T	C	0.158	-0.0488177	0.0587271	1.89112	2.05074	0.406963	0.414444	0.41998
sc4089hr4297	1380880_96	35639130	4	C	A	0.176	0.0596571	0.0606466	2.06495	2.22672	0.326636	0.321928	0.323975
sc4089hr4297	1381137_202	35934162	5	T	C	0.308	0.00747076	0.0455549	2.01415	2.18963	0.869926	0.885182	0.887066
sc4089hr4297	1381137_63	35934023	3	A	G	0.052	0.0882185	0.119206	1.94618	2.0675	0.460266	0.466301	0.471631
sc4089hr4297	1381193_29	36001805	6	T	C	0.047	-0.00561284	0.0962575	2.04631	2.24429	0.953568	0.944277	0.944609
sc4089hr4297	1381494_212	36401334	4	C	T	0.084	0.0863641	0.074479	2.15377	2.32261	0.24781	0.24178	0.244751
sc4089hr4297	1381494_252	36401294	8	C	T	0.109	0.0218946	0.0669372	2.12029	2.28941	0.743992	0.735436	0.737066
sc4089hr4297	1381549_172	36471971	7	T	C	0.053	-0.137113	0.0991154	1.97975	2.16922	0.168326	0.165364	0.168425
sc4089hr4297	1381550_276	36471526	3	G	T	0.057	0.0148208	0.0918737	2.00588	2.19334	0.87203	0.887093	0.888716
sc4089hr4297	1381550_51	36471751	2	T	G	0.083	-0.0601782	0.0825081	1.97706	2.12986	0.466761	0.46884	0.471699
sc4089hr4297	1381762_70	36785570	1	T	C	0.088	-0.00474785	0.0792465	2.04745	2.22378	0.952294	0.961521	0.961803
sc4089hr4297	1381849_42	36926487	0	A	G	0.073	0.0753321	0.0826689	2.01776	2.15297	0.363424	0.361607	0.364051
sc4089hr4297	1382011_126	37128776	4	G	A	0.049	-0.0423643	0.0943032	2.03861	2.22465	0.653821	0.651263	0.651938
sc4089hr4297	1382011_25	37128877	8	A	T	0.112	0.170542	0.0697173	1.3864	1.49467	0.0154321	0.0175483	0.0221724
sc4089hr4297	1382011_273	37128629	8	A	G	0.163	0.0190427	0.0637144	2.14707	2.32716	0.765391	0.752779	0.756719
sc4089hr4297	1382011_95	37128807	5	T	C	0.125	-0.0413507	0.0629181	2.0515	2.2348	0.511911	0.507611	0.50875
sc4089hr4297	1382609_26	37747962	7	T	C	0.103	-0.0632533	0.068892	1.97727	2.14832	0.35981	0.358881	0.361403
sc4089hr4297	1383064_248	38399658	4	C	T	0.09	0.106817	0.0769546	2.26153	2.47831	0.166894	0.161223	0.166083
sc4089hr4297	1383090_78	38446038	4	A	G	0.081	-0.0256663	0.0827377	2.09534	2.26709	0.756771	0.749975	0.750861
sc4089hr4297	1383145_185	38539412	8	C	A	0.077	-0.00855174	0.0822401	2.03111	2.20415	0.917301	0.934862	0.936283
sc4089hr4297	1383324_15	38764005	4	T	C	0.107	0.0494605	0.0773724	2.11441	2.24767	0.5235	0.518658	0.519791
sc4089hr4297	1383324_25	38764015	8	A	G	0.172	-0.0152439	0.0590917	2.0123	2.17684	0.796734	0.806931	0.808932
sc4089hr4297	1383609_112	39127681	3	G	A	0.052	-0.00752171	0.0967397	2.07801	2.27454	0.938115	0.918112	0.920403
sc4089hr4297	1383609_9	39127578	2	A	G	0.106	0.0745661	0.0748533	2.0202	2.16887	0.320555	0.317616	0.320047
sc4089hr4297	1383730_114	39235658	4	A	G	0.257	0.083213	0.0482533	1.94349	2.11665	0.0863926	0.0843289	0.0876635
sc4089hr4297	1383730_124	39235668	5	G	A	0.427	0.0268415	0.0441637	1.8953	2.0465	0.54413	0.559675	0.567713
sc4089hr4297	1383730_197	39235741	2	T	C	0.151	0.0597036	0.0618254	2.14538	2.34153	0.335544	0.328034	0.331035
sc4089hr4297	1383730_73	39235617	5	T	C	0.352	-0.0889908	0.0472163	2.29304	2.48898	0.0611313	0.0582057	0.0618912
sc4089hr4297	1383731_62	39235485	6	G	A	0.088	0.2145	0.0781042	1.32482	1.43241	0.00666051	0.00770591	0.0103754
sc4089hr4297	1383777_128	39287183	5	G	A	0.131	-0.0817202	0.0709717	1.67464	1.82508	0.251128	0.269291	0.283432
sc4089hr4297	1383777_193	39287118	8	G	T	0.367	-0.0508279	0.0489348	2.1392	2.32684	0.300392	0.293662	0.296489
sc4089hr4297	1383782_264	39296229	2	T	C	0.054	0.00384729	0.0996419	2.07851	2.25408	0.969245	0.952588	0.953649
sc4089hr4297	1383871_130	39396957	7	A	G	0.147	0.0693172	0.0563281	2.22538	2.4172	0.220135	0.213865	0.218072
sc4089hr4297	1383964_273	39481405	3	T	A	0.092	0.0291479	0.0731196	2.15834	2.33559	0.690652	0.680034	0.68366
sc4089hr4297	1383964_368	39481310	4	G	A	0.104	0.0983042	0.0788575	2.17739	2.36667	0.214218	0.208137	0.211652
sc4089hr4297	1383964_44	39481634	2	T	C	0.069	0.152652	0.0879477	2.00591	2.18743	0.0843853	0.0816852	0.0848009
sc4089hr4297	1383992_69	39520585	2	T	C	0.069	0.105345	0.0886395	2.05158	2.23601	0.23627	0.231535	0.234104
sc4089hr4297	1384012_127	39533157	4	T	C	0.228	-0.00223586	0.0578588	2.06649	2.2265	0.969219	0.988074	0.988436
sc4089hr4297	1384012_262	39533022	4	T	C	0.147	-0.0676021	0.0584361	1.70005	1.83627	0.248918	0.264587	0.278239
sc4089hr4297	1384105_167	39616646	6	T	G	0.064	-0.0608775	0.0921613	2.00317	2.09928	0.509772	0.513341	0.517559
sc4089hr4297	1384105_179	39616634	4	A	G	0.052	-0.136021	0.105998	1.7475	1.86788	0.201113	0.209304	0.219217
sc4089hr4297	1384425_79	40052659	5	A	G	0.064	-0.103729	0.093132	2.02618	2.19913	0.266908	0.263028	0.265487
sc4089hr4297	1384591_121	40294819	2	T	C	0.066	-0.0765633	0.0895553	2.37799	2.61279	0.393767	0.38632	0.40167
sc4089hr4297	1384591_17	40294715	5	A	C	0.215	0.0167914	0.0531363	2.06738	2.23499	0.752376	0.749688	0.750107
sc4089hr4297	1384591_230	40294928	7	T	C	0.074	-0.0169018	0.0813772	2.08812	2.28257	0.835709	0.823946	0.825647
sc4089hr4297	1384591_272	40294970	5	T	C	0.215	-0.00722553	0.0562888	2.04502	2.20758	0.898008	0.907881	0.90875
sc4089hr4297	1384591_342	40295040	2	A	C	0.114	-0.0643476	0.0723504	1.96487	2.11944	0.375023	0.375531	0.378685
sc4089hr4297	1385140_121	41042347	4	C	A	0.075	0.0266699	0.0853851	2.10024	2.2633	0.75515	0.748961	0.749753
sc4089hr4297	1385140_192	41042418	4	A	T	0.078	-0.050254	0.0801935	2.0797	2.25189	0.531704	0.526478	0.527606
sc4089hr4297	1385202_246	41117418	5	A	G	0.137	-0.143089	0.0661162	2.06455	2.23616	0.0318118	0.0301335	0.0326151
sc4089hr4297	1385901_270	41801077	3	T	C	0.276	-0.0587535	0.0502122	2.19586	2.38046	0.243559	0.237105	0.240791
sc4089hr4297	1385901_335	41801142	3	A	G	0.299	0.00468071	0.048569	2.07683	2.24688	0.923336	0.916357	0.916732
sc4089hr4297	1385901_341	41801148	3	T	C	0.066	0.0228343	0.0938308	2.06309	2.24455	0.808016	0.803749	0.804131
sc4089hr4297	1386216_59	42057552	1	T	C	0.057	-0.00597216	0.0932991	2.07849	2.24554	0.949035	0.940765	0.941142
sc4089hr4297	1386367_107	42207546	8	C	T	0.136	0.00954271	0.0714378	2.07486	2.24283	0.893888	0.889408	0.889668
sc4089hr4297	1386367_36	42207617	4	A	C	0.084	-0.0548939	0.0898535	2.0342	2.18766	0.542045	0.54129	0.542663
sc4089hr4297	1386367_362	42207291	3	G	C	0.135	0.0212916	0.0615588	2.02066	2.17867	0.729855	0.735073	0.736661
sc4089hr4297	1386382_170	42226040	6	T	C	0.254	0.0511084	0.0471935	2.04149	2.18178	0.280328	0.276735	0.279224
sc4089hr4297	1386382_67	42226143	5	C	A	0.154	-0.0147578	0.0591446	2.0892	2.2696	0.803253	0.795077	0.796078
sc4089hr4297	1386749_123	42625102	3	A	T	0.126	0.129674	0.0635204	2.13077	2.32169	0.0427152	0.0404485	0.0432275
sc4089hr4297	1386749_87	42625138	8	G	A	0.373	0.0150537	0.0464597	2.11626	2.29346	0.746315	0.737128	0.738924
sc4089hr4297	1387069_18	42923270	3	T	C	0.06	-0.00431351	0.0891616	2.06644	2.22544	0.96147	0.97012	0.970358
sc4089hr4297	1387069_258	42923510	5	T	G	0.102	-0.170004	0.0712109	1.46995	1.55463	0.0180433	0.0197334	0.0244048
sc4089hr4297	1387069_288	42923540	8	G	A	0.213	-0.0811873	0.0573439	1.6524	1.77299	0.158622	0.169353	0.181269
sc4089hr4297	1387069_45	42923297	6	T	C	0.246	0.00231689	0.0527592	2.13372	2.26242	0.965023	0.95021	0.952072
sc4089hr4297	1387159_89	43026139	7	T	A	0.094	0.0340307	0.0667859	2.00879	2.17088	0.611013	0.613633	0.615294
sc4089hr4297	1387895_90	44064415	4	A	G	0.055	-0.083334	0.101946	1.9922	2.16315	0.414798	0.413684	0.41584
sc4089hr4297	1387931_198	44111467	5	T	C	0.128	0.025408	0.0698178	2.04183	2.21293	0.716361	0.716244	0.716874
sc4089hr4297	1388593_172	44971682	4	A	G	0.058	-0.0985806	0.0927188	1.9206	2.0808	0.289155	0.290181	0.294132
sc4089hr4297	1388662_89	45049042	8	T	C	0.154	-0.0521563	0.0670029	2.07531	2.2501	0.437379	0.431914	0.433423
sc4089hr4297	1388662_92	45049045	3	A	G	0.103	-0.11733	0.0725098	1.48691	1.58232	0.107447	0.12224	0.137761
sc4089hr4297	1389082_136	45498792	8	T	C	0.065	-0.101523	0.0779977	2.42512	2.6534	0.194771	0.189955	0.199719
sc4089hr4297	1389082_15	45498671	4	A	G	0.078	0.0476656	0.0881644	2.19374	2.37033	0.589444	0.579645	0.584316
sc4089hr4297	1389082_156	45498812	4	C	A	0.373	0.00963273	0.0488248	2.08692	2.22167	0.84383	0.844565	0.844886
sc4089hr4297	1389082_92	45498748	8	T	A	0.275	-0.0461711	0.0508791	2.16775	2.35913	0.365415	0.357665	0.360936
sc4089hr4297	1389144_191	45565276	4	G	A	0.142	0.16156	0.0632933	1.55303	1.65691	0.0115526	0.012047	0.0148162
sc4089hr4297	1389144_199	45565284	6	G	A	0.099	-0.132677	0.0756862	2.23752	2.41963	0.0813658	0.0778429	0.0814564
sc4089hr4297	1389144_80	45565165	5	G	C	0.093	0.0251532	0.0843108	1.96943	2.13116	0.7658	0.785709	0.790932
sc4089hr4297	1389526_156	46074657	6	T	C	0.132	0.0760846	0.0657811	1.96105	2.12717	0.249008	0.247366	0.250507
sc4089hr4297	1389526_39	46074540	4	A	G	0.061	-0.125988	0.106103	2.11293	2.27667	0.236683	0.231339	0.234012
sc4089hr4297	1389527_13	46074491	7	T	C	0.218	0.0546448	0.0549275	2.11454	2.25571	0.32119	0.315865	0.317985
sc4089hr4297	1389527_15	46074489	2	G	A	0.049	0.15948	0.099285	2.1098	2.2847	0.110024	0.106103	0.10927
sc4089hr4297	1389527_291	46074213	4	T	C	0.113	0.027951	0.0684251	1.95346	2.13061	0.683415	0.696554	0.70051
sc4089hr4297	1389547_32	46103705	8	T	C	0.311	0.0462747	0.0529778	2.32682	2.51088	0.383609	0.376716	0.385647
sc4089hr4297	1389547_85	46103758	0	G	A	0.096	-0.0409817	0.0714512	2.03873	2.19621	0.567004	0.565693	0.566893
sc4089hr4297	1389547_97	46103770	1	A	G	0.077	-0.0368364	0.0811366	2.09779	2.24301	0.650392	0.646345	0.647043
sc4089hr4297	1389702_194	46330335	8	T	C	0.293	0.0301049	0.0533183	2.02926	2.18495	0.573056	0.572797	0.574182
sc4089hr4297	1389785_119	46452727	5	C	T	0.058	0.00235714	0.0891012	2.06889	2.23483	0.978925	0.975506	0.975559
sc4089hr4297	1390073_235	46818377	8	A	G	0.107	0.100736	0.0688033	1.84056	1.98699	0.144966	0.145833	0.150969
sc4089hr4297	1390553_220	47356083	7	T	C	0.062	-0.0901875	0.0883119	2.47724	2.6746	0.30856	0.305599	0.321169
sc4089hr4297	1390553_231	47356094	5	C	A	0.061	-0.13394	0.092642	2.11001	2.30668	0.150036	0.145271	0.148443
sc4089hr4297	1390553_264	47356127	4	G	A	0.061	0.0541233	0.094849	2.17027	2.36685	0.56899	0.558452	0.562756
sc4089hr4297	1390850_131	47742067	7	T	C	0.085	0.0104491	0.0818399	2.09587	2.25855	0.898551	0.889861	0.890656
sc4089hr4297	1390850_166	47742102	8	A	G	0.115	0.106485	0.0707585	2.38364	2.62105	0.13416	0.129564	0.136466
sc4089hr4297	1390850_209	47742145	8	T	C	0.071	0.0792822	0.0866316	2.00766	2.17782	0.361372	0.358886	0.361016
sc4089hr4297	1390851_43	47741896	7	T	C	0.491	-0.00796962	0.0441628	2.03631	2.20717	0.857001	0.86316	0.863878
sc4089hr4297	1390988_328	47916021	6	A	G	0.187	0.0292	0.0543259	2.0179	2.18022	0.591612	0.592585	0.594025
sc4089hr4297	1391453_16	48502691	4	C	T	0.156	0.0809549	0.0611579	2.12099	2.271	0.187338	0.182486	0.185387
sc4089hr4297	1391642_106	48768902	8	T	G	0.098	-0.0297415	0.0781371	1.99873	2.1547	0.703941	0.712154	0.714792
sc4089hr4297	1392039_182	49383678	5	T	C	0.291	0.0187958	0.0499445	2.00726	2.16288	0.707127	0.713988	0.716217
sc4089hr4297	1392163_109	49644614	3	A	G	0.092	0.0938435	0.0785802	1.5399	1.67046	0.23401	0.266618	0.290803
sc4089hr4297	1392163_124	49644629	7	C	G	0.424	0.0113323	0.0464291	2.1366	2.30876	0.807458	0.795342	0.79846
sc4089hr4297	1392163_60	49644565	3	C	G	0.055	-0.13656	0.0973193	1.78819	1.93495	0.162335	0.165772	0.172307
sc4089hr4297	1392367_111	50090152	7	G	A	0.453	0.0971986	0.0427636	2.07169	2.24334	0.0242533	0.0228594	0.0251104
sc4089hr4297	1392367_12	50090053	3	T	C	0.06	-0.0745782	0.0929118	2.34111	2.54926	0.423256	0.415529	0.427857
sc4089hr4297	1392367_268	50090309	7	G	T	0.129	-0.0111464	0.0652439	2.01966	2.18986	0.864546	0.878426	0.880202
sc4089hr4297	1392367_298	50090339	4	G	A	0.118	0.131042	0.0661252	1.16874	1.21398	0.0490857	0.0680343	0.0903937
sc4089hr4297	1392367_44	50090085	4	A	T	0.179	0.134902	0.0560332	0.882859	0.935963	0.0171064	0.0316176	0.0495236
sc4089hr4297	1392367_80	50090121	3	T	C	0.055	0.1165	0.102713	1.87279	2.01232	0.258258	0.261445	0.267155
sc4089hr4297	1392434_182	50214581	4	A	G	0.153	0.0952605	0.0657128	1.74986	1.85329	0.148956	0.15394	0.161889
sc4089hr4297	1393015_11	51359465	4	A	G	0.092	0.0512525	0.0809778	2.11729	2.28131	0.527617	0.521015	0.522506
sc4089hr4297	1393015_132	51359344	5	T	C	0.096	0.0681375	0.0787504	1.75234	1.86591	0.388102	0.413141	0.430916
sc4089hr4297	1393015_134	51359342	7	A	G	0.294	-0.0538745	0.0489486	1.85545	1.99695	0.272576	0.277337	0.28372
sc4089hr4297	1393015_137	51359339	5	G	A	0.07	-0.089485	0.0888371	1.91881	2.06728	0.315193	0.317273	0.321721
sc4089hr4297	1393015_60	51359416	8	A	G	0.115	0.0370284	0.075181	2.04044	2.22374	0.622971	0.620153	0.62092
sc4089hr4297	1393157_25	51621529	7	G	A	0.056	0.0696155	0.0909876	2.11298	2.2774	0.445243	0.439089	0.440773
sc4089hr4297	1393176_128	51654568	6	T	C	0.088	-0.00848927	0.0839635	2.06042	2.25126	0.919582	0.910392	0.910926
sc4089hr4297	1393176_279	51654417	6	A	G	0.085	-0.0308376	0.0834007	2.02462	2.16627	0.712017	0.717988	0.720035
sc4089hr4297	1394388_216	53599062	3	T	A	0.052	-0.0576024	0.100953	2.04118	2.21626	0.569017	0.566367	0.567343
sc4089hr4297	1394388_22	53598868	4	T	C	0.113	0.0273877	0.0685909	2.02255	2.18586	0.690169	0.693126	0.69438
sc4089hr4297	1394388_250	53599096	5	G	A	0.256	-0.0621594	0.0536571	1.99351	2.13723	0.248265	0.245841	0.248906
sc4089hr4297	1394388_316	53599162	5	G	A	0.334	-0.0281637	0.0497298	2.0579	2.21513	0.571896	0.569237	0.570211
sc4089hr4297	1394489_15	53712922	6	A	G	0.38	0.0618044	0.0484998	1.82285	1.95241	0.204248	0.208178	0.214997
sc4089hr4297	1394489_38	53712899	6	A	G	0.436	0.00360912	0.0457541	2.08607	2.23448	0.937218	0.935597	0.935695
sc4089hr4297	1394814_176	54185474	4	C	A	0.156	-0.0468336	0.0627989	1.79785	1.93126	0.456813	0.481551	0.496658
sc4089hr4297	1394814_34	54185616	7	G	A	0.318	0.0266626	0.0508013	2.1199	2.29422	0.600361	0.59271	0.59436
sc4089hr4297	1395062_66	54497675	8	A	C	0.349	-0.0329168	0.0469502	2.24244	2.42761	0.484177	0.474966	0.48161
sc4089hr4297	1395304_202	54852438	4	A	T	0.15	0.208894	0.0599963	1.38518	1.46568	0.000629831	0.000669315	0.00112292
sc4089hr4297	1395304_26	54852262	7	C	A	0.353	0.0662866	0.0453819	1.52156	1.6362	0.145918	0.164554	0.183582
sc4089hr4297	1395304_31	54852267	6	A	G	0.225	0.0549352	0.055813	2.0634	2.2005	0.326349	0.322287	0.324422
sc4089hr4297	1395304_81	54852317	8	A	T	0.186	-0.0372893	0.0611386	1.99458	2.16992	0.542714	0.543843	0.545587
sc4089hr4297	1395573_91	55197351	8	A	G	0.062	-0.0138551	0.0980493	2.06355	2.24814	0.887791	0.88145	0.881837
sc4089hr4297	1395711_116	55384693	5	A	G	0.064	0.0662506	0.095014	2.03099	2.18967	0.486563	0.484605	0.486131
sc4089hr4297	1395711_45	55384764	8	C	A	0.086	-0.00436807	0.086743	2.05502	2.23736	0.959896	0.955401	0.955515
sc4089hr4297	1395726_109	55399843	5	A	T	0.256	0.030532	0.0534157	2.04834	2.20579	0.568336	0.566401	0.567468
sc4089hr4297	1395726_149	55399803	1	T	C	0.105	-0.058367	0.076899	1.85498	1.97774	0.448874	0.464621	0.475566
sc4089hr4297	1395988_55	55757700	2	T	C	0.08	-0.0432932	0.0831681	1.9817	2.13308	0.603341	0.609911	0.612997
sc4089hr4297	1396114_240	55936077	5	A	G	0.073	0.064384	0.0809146	1.94849	2.11794	0.427289	0.429856	0.433015
sc4089hr4297	1396208_159	56042053	8	T	C	0.104	-0.0454023	0.0787599	1.9462	2.10584	0.565046	0.573777	0.578081
sc4089hr4297	1396208_196	56042016	7	C	T	0.071	-0.0781198	0.082164	1.98204	2.13502	0.343035	0.342127	0.344931
sc4089hr4297	1396240_209	56080031	3	T	C	0.055	0.0663273	0.11105	1.97891	2.13414	0.5511	0.555526	0.558398
sc4089hr4297	1396240_50	56079872	5	T	C	0.276	-0.0416084	0.053993	2.07866	2.23442	0.441973	0.43758	0.439023
sc4089hr4297	1396240_7	56079829	4	C	T	0.393	-0.0676602	0.0501571	2.09585	2.27144	0.179101	0.174213	0.177155
sc4089hr4297	1396521_102	56438068	4	A	G	0.098	0.166343	0.0734281	1.9054	2.02723	0.0247221	0.0237971	0.0262931
sc4089hr4297	1396572_182	56539953	8	A	G	0.086	0.0149109	0.0821404	2.11346	2.28815	0.856163	0.8438	0.846023
sc4089hr4297	1396572_32	56540103	7	T	C	0.074	0.0495272	0.0865047	1.83026	2.00796	0.567697	0.596034	0.608319
sc4089hr4297	1396815_172	56858531	3	A	G	0.08	0.0175253	0.0823773	2.09105	2.25832	0.831776	0.825237	0.825893
sc4089hr4297	1396818_32	56861189	7	G	A	0.238	-0.0122907	0.0561686	2.04683	2.20327	0.827048	0.832125	0.832926
sc4089hr4297	1396818_64	56861157	8	A	G	0.352	0.0410026	0.0476971	1.96602	2.12969	0.391168	0.391851	0.394662
sc4089hr4297	1397751_80	57928532	6	C	T	0.064	-0.0283797	0.0929798	2.07025	2.22152	0.76056	0.759539	0.759991
sc4089hr4297	1397995_289	58177353	7	A	G	0.109	-0.0895716	0.0762496	1.79021	1.94938	0.241714	0.248967	0.256439
sc4089hr4297	1397995_334	58177308	6	T	A	0.158	-0.00403233	0.0624605	2.0692	2.24173	0.9486	0.942183	0.942414
sc4089hr4297	1398528_62	58646921	0	A	G	0.158	-0.140221	0.0630773	2.28424	2.46734	0.0275039	0.0258249	0.0284824
sc4089hr4297	1398636_37	58771159	4	C	T	0.058	-0.105807	0.0940461	2.09778	2.28736	0.262115	0.256202	0.258811
sc4089hr4297	1399022_79	59150675	5	A	G	0.09	0.00507909	0.0805994	2.07244	2.22561	0.949826	0.954624	0.954813
sc4089hr4297	1399093_143	59223353	5	C	T	0.142	-0.133251	0.0659546	1.85423	1.99493	0.0448811	0.0440135	0.0473408
sc4089hr4297	1399093_20	59223230	5	A	G	0.052	-0.03389	0.101339	2.20671	2.39937	0.738463	0.723954	0.733406
sc4089hr4297	1399162_73	59273863	4	A	G	0.075	-0.0314653	0.0843561	2.12158	2.32252	0.709598	0.697786	0.700822
sc4089hr4297	1399177_65	59284304	6	A	C	0.091	0.0983392	0.0760387	2.26167	2.43932	0.197629	0.191861	0.196481
sc4089hr4297	1399207_50	59303905	7	T	C	0.112	0.102816	0.0737507	1.70203	1.84284	0.165064	0.173124	0.182312
sc4089hr4297	1399228_217	59317926	7	A	G	0.494	0.00976565	0.0490413	2.09179	2.224	0.842393	0.842496	0.842789
sc4089hr4297	1399228_55	59318088	7	T	C	0.156	0.181424	0.0598481	1.23535	1.31367	0.00280618	0.00338809	0.00502791
sc4089hr4297	1399243_126	59331446	3	A	G	0.063	-0.000460432	0.0976864	2.05044	2.23574	0.996245	0.987082	0.987171
sc4089hr4297	1399243_94	59331414	3	A	G	0.052	-0.112865	0.105335	2.11503	2.30455	0.285433	0.279183	0.281808
sc4089hr4297	1399456_65	59523512	8	A	G	0.136	0.0204995	0.0658158	2.00278	2.17968	0.755818	0.76335	0.76496
sc4089hr4297	1399456_77	59523500	7	T	A	0.109	-0.038766	0.0727792	2.08296	2.22533	0.594954	0.591979	0.592826
sc4089hr4297	1399468_174	59537058	8	G	A	0.077	-0.0157445	0.0857628	2.02609	2.19621	0.854556	0.864664	0.865907
sc4089hr4297	1399468_44	59536928	7	G	T	0.109	-0.0113901	0.0710605	2.04081	2.20714	0.87284	0.880139	0.880902
sc4089hr4297	1399817_152	59865158	8	T	C	0.109	-0.0343526	0.0663565	1.96183	2.1296	0.605327	0.613363	0.616656
sc4089hr4297	1399883_190	59931928	8	A	C	0.056	-0.177509	0.105468	2.55882	2.76452	0.0941563	0.0920466	0.100453
sc4089hr4297	1400001_81	60067059	4	T	C	0.139	-0.10428	0.0654812	1.79641	1.94358	0.113082	0.114296	0.119698
sc4089hr4297	1400174_182	60234741	4	T	C	0.194	0.0481063	0.0544901	2.3191	2.52557	0.378538	0.370708	0.3804
sc4089hr4297	1400174_202	60234721	3	G	A	0.063	-0.0428713	0.0967938	2.09926	2.28949	0.658378	0.649888	0.651415
sc4089hr4297	1400268_121	60320201	5	T	C	0.227	0.0340845	0.0588428	2.06869	2.21573	0.563172	0.560325	0.561324
sc4089hr4297	1400268_138	60320218	4	C	T	0.223	-0.0374731	0.0540897	2.1651	2.35935	0.489362	0.480078	0.483646
sc4089hr4297	1400490_24	60538671	4	G	T	0.078	-0.0430819	0.0833312	2.27768	2.47979	0.605815	0.594777	0.607608
sc4089hr4297	1400490_317	60538378	4	T	A	0.399	0.0521644	0.0449465	2.29058	2.4941	0.247399	0.240617	0.246934
sc4089hr4297	1400590_71	60653523	8	T	G	0.068	-0.030269	0.0851093	2.15229	2.3428	0.722535	0.709993	0.714385
sc4089hr4297	1401899_234	62026045	3	A	G	0.052	-0.215778	0.100893	2.1475	2.31645	0.0338566	0.0319515	0.0345303
sc4089hr4297	1401899_75	62025886	1	G	T	0.088	-0.0288842	0.0806216	2.05187	2.1977	0.720576	0.722298	0.723215
sc4089hr4297	1401900_230	62025584	3	G	A	0.063	-0.0944248	0.0951995	1.87737	2.06547	0.322642	0.326622	0.331025
sc4089hr4297	1402250_8	62528149	5	G	A	0.259	-0.0113194	0.0507803	2.12118	2.30662	0.823868	0.81003	0.813204
sc4089hr4297	1402255_198	62532546	4	T	C	0.061	0.242121	0.0976378	1.56565	1.65242	0.0140976	0.0147042	0.0179094
sc4089hr4297	1402269_137	62543703	2	A	G	0.066	-0.0214883	0.0915802	2.00524	2.16542	0.814765	0.82978	0.83284
sc4270hr4487	1740330_145	27277	3	T	C	0.083	0.0814919	0.0892226	2.33758	2.49359	0.362319	0.356494	0.36431
sc4270hr4487	1740871_219	974948	7	T	C	0.068	0.15729	0.0929017	2.28069	2.46324	0.092229	0.0884771	0.0925094
sc4270hr4487	1741211_146	1386980	6	A	G	0.152	-0.00871116	0.0665336	2.08507	2.24801	0.895983	0.890163	0.890549
sc4270hr4487	1741211_155	1386989	7	A	G	0.329	0.0309435	0.0521401	1.9839	2.1362	0.553638	0.557716	0.560543
sc4270hr4487	1741624_95	1845910	6	G	T	0.342	0.00965083	0.0482628	2.03664	2.19562	0.841742	0.8499	0.851102
sc4270hr4487	1742073_254	2279569	4	T	C	0.202	0.0273845	0.053388	2.00219	2.15498	0.608648	0.612562	0.614779
sc4270hr4487	1742165_234	2365391	3	A	G	0.129	0.180571	0.0647894	1.66097	1.78932	0.00591017	0.00584472	0.00732419
sc4270hr4487	1742165_268	2365357	6	G	T	0.468	0.0528676	0.0439745	2.13008	2.30827	0.230907	0.22514	0.228038
sc4270hr4487	1742271_244	2462662	6	G	A	0.056	0.0916603	0.102549	2.132	2.29225	0.372653	0.366261	0.368412
sc4270hr4487	1742379_39	2567710	7	T	C	0.085	0.0034395	0.0714944	2.05816	2.23352	0.961685	0.960539	0.960598
sc4270hr4487	1742557_341	2742250	7	A	G	0.053	-0.049309	0.0964532	2.09774	2.26801	0.609844	0.603626	0.604707
sc4270hr4487	1742558_105	2741807	4	G	A	0.078	0.107575	0.079342	1.82897	1.92502	0.176908	0.179817	0.187077
sc4270hr4487	1742607_126	2806455	8	A	C	0.373	0.0411881	0.0485634	2.23164	2.41936	0.39753	0.389169	0.394427
sc4270hr4487	1742970_112	3098470	8	T	C	0.08	-0.0268226	0.0948551	2.11514	2.27766	0.777686	0.769961	0.771203
sc4270hr4487	1742970_116	3098474	7	C	G	0.359	0.0588398	0.0486581	1.69078	1.81367	0.228207	0.242877	0.257339
sc4270hr4487	1742970_134	3098492	6	G	C	0.053	-0.0146793	0.104027	2.05781	2.21322	0.887946	0.893766	0.894307
sc4270hr4487	1742970_250	3098608	5	T	C	0.055	0.0502683	0.0988348	2.03706	2.20776	0.61167	0.610475	0.611396
sc4270hr4487	1743132_85	3242349	4	A	G	0.092	0.0580009	0.0795665	1.93824	2.1106	0.467005	0.471543	0.47508
sc4270hr4487	1743161_128	3264261	4	T	C	0.055	0.0803322	0.104489	2.17371	2.34195	0.443051	0.435172	0.438168
sc4270hr4487	1743213_249	3321857	3	G	A	0.098	-0.0437659	0.0814543	2.12928	2.26814	0.591743	0.586099	0.58722
sc4270hr4487	1743213_280	3321826	3	A	G	0.069	-0.0419175	0.0919874	2.06259	2.24769	0.649183	0.64443	0.645164
sc4270hr4487	1743393_123	3535218	6	T	C	0.149	-0.0164592	0.065057	2.05477	2.20275	0.800569	0.804185	0.804969
sc4270hr4487	1743393_184	3535157	6	G	A	0.067	0.12844	0.088738	2.33588	2.53799	0.149583	0.144692	0.150503
sc4270hr4487	1743393_38	3535303	6	A	G	0.117	0.065689	0.0724854	2.14259	2.32079	0.366063	0.358923	0.361503
sc4270hr4487	1743432_17	3576136	1	G	A	0.051	0.0127747	0.094075	2.07521	2.2358	0.892142	0.890034	0.890205
sc4270hr4487	1743857_298	3995963	7	G	A	0.056	0.0373405	0.0997015	2.03066	2.18538	0.708471	0.711747	0.713031
sc4270hr4487	1744064_301	4253000	6	T	C	0.088	-0.154093	0.0822081	2.26268	2.4443	0.0625481	0.0595767	0.063085
sc4270hr4487	1744152_201	4360710	7	A	G	0.068	-0.175587	0.100447	2.95078	3.2791	0.082217	0.0851638	0.102102
sc4270hr4487	1744222_41	4446163	3	T	C	0.115	-0.00104847	0.0734359	2.07653	2.23192	0.988625	0.995254	0.995279
sc4270hr4487	1744491_64	4816451	2	A	T	0.111	-0.0280101	0.076139	2.12728	2.2971	0.713409	0.704836	0.706679
sc4270hr4487	1744491_79	4816436	3	G	A	0.138	0.0228979	0.0673553	2.09608	2.28371	0.734299	0.725926	0.727297
sc4270hr4487	1744491_80	4816435	5	G	A	0.259	-0.00711794	0.0530823	2.05217	2.23265	0.893484	0.892359	0.892518
sc4270hr4487	1744776_194	5158688	8	C	T	0.376	-0.000452902	0.0463038	2.07252	2.23661	0.992207	0.983582	0.9837
sc4270hr4487	1744776_31	5158525	7	A	G	0.188	0.0163448	0.0552086	2.00365	2.17159	0.767541	0.777383	0.779451
sc4270hr4487	1744776_57	5158551	5	G	A	0.052	-0.0558871	0.0978882	1.93305	2.07653	0.568785	0.580871	0.586972
sc4270hr4487	1744788_129	5165618	7	C	T	0.097	0.0519102	0.082453	2.24616	2.44598	0.5298	0.519372	0.527696
sc4270hr4487	1745418_129	5817471	4	C	T	0.084	0.142542	0.084673	1.61916	1.71269	0.0940826	0.100386	0.111147
sc4270hr4487	1745630_33	6013278	6	C	T	0.155	0.0924803	0.0618194	1.38435	1.48907	0.136472	0.166453	0.194086
sc4270hr4487	1746035_104	6496931	6	G	A	0.056	-0.17999	0.0926844	1.74355	1.89812	0.0537555	0.0542151	0.0584112
sc4270hr4487	1746035_44	6496991	7	G	A	0.103	0.0802786	0.0763543	1.91713	2.06492	0.294535	0.296147	0.30058
sc4270hr4487	1746107_147	6587322	2	T	C	0.086	0.0508043	0.0783854	2.07683	2.26645	0.517752	0.511517	0.512828
sc4270hr4487	1746107_156	6587331	7	G	A	0.279	-0.042582	0.0507268	1.93643	2.05718	0.402375	0.40698	0.412308
sc4270hr4487	1746107_36	6587211	4	T	C	0.127	-0.0248695	0.0678307	2.02156	2.18007	0.714333	0.718804	0.720287
sc4270hr4487	1746201_227	6689299	0	C	T	0.062	-0.0961873	0.0920894	2.07744	2.26039	0.297704	0.292292	0.294559
sc4270hr4487	1746201_297	6689229	3	G	A	0.063	0.1782	0.0904134	1.96493	2.10581	0.0503163	0.0485959	0.0516126
sc4270hr4487	1746201_31	6689495	1	A	T	0.099	0.0716568	0.0742401	2.25102	2.41682	0.335783	0.328692	0.333529
sc4270hr4487	1746201_96	6689430	2	A	T	0.154	0.107514	0.0627607	2.21886	2.38568	0.0884805	0.0848206	0.0883406
sc4270hr4487	1746454_132	7006734	6	A	G	0.067	-0.09785	0.0896366	2.28852	2.49709	0.276505	0.269272	0.27595
sc4270hr4487	1746963_35	7787443	7	A	T	0.065	-0.0817768	0.092588	2.00136	2.11612	0.378329	0.378188	0.3813
sc4270hr4487	1747130_132	8083288	5	A	G	0.198	0.0456013	0.0529227	1.97028	2.11132	0.390061	0.391113	0.394462
sc4270hr4487	1747130_34	8083190	1	C	T	0.062	-0.0565902	0.0957744	2.09232	2.24178	0.555374	0.55083	0.551821
sc4270hr4487	1747156_190	8123727	8	T	A	0.37	-0.00522915	0.0486238	2.0717	2.24198	0.914482	0.909717	0.909949
sc4270hr4487	1747282_317	8319274	5	C	A	0.442	-0.0147406	0.0478038	2.09664	2.27374	0.75818	0.750522	0.751605
sc4270hr4487	1747302_19	8354451	8	A	G	0.071	-0.037386	0.0840566	2.05221	2.22345	0.657038	0.654648	0.65532
sc4270hr4487	1747466_11	8536513	6	A	G	0.436	-0.0786503	0.0473027	1.4436	1.53866	0.0981727	0.11396	0.132085
sc4270hr4487	1747466_21	8536503	7	C	T	0.338	-0.00138081	0.0524568	2.08299	2.24542	0.97903	0.966016	0.966557
sc4270hr4487	1747466_77	8536447	5	G	A	0.224	-0.0172605	0.0583521	2.17811	2.35185	0.767737	0.754622	0.760535
sc4270hr4487	1747743_18	8908728	6	A	G	0.056	-0.0215848	0.0951402	1.99857	2.16478	0.820788	0.837756	0.840955
sc4270hr4487	1748166_104	9693504	3	C	T	0.201	-0.0755901	0.0557016	1.92378	2.06389	0.176522	0.175577	0.179637
sc4270hr4487	1748877_64	11102348	8	T	G	0.391	-0.0462063	0.0488068	1.69621	1.83154	0.345095	0.37246	0.391788
sc4270hr4487	1748877_83	11102329	8	T	C	0.219	0.0544511	0.0548086	1.69196	1.83702	0.321857	0.346642	0.363154
sc4270hr4487	1749161_100	11614668	5	C	T	0.14	0.0293446	0.0641146	2.21297	2.40335	0.647746	0.635878	0.64345
sc4270hr4487	1749161_99	11614669	1	T	A	0.071	0.0647393	0.0862645	2.13886	2.29667	0.453982	0.447232	0.449173
sc4270hr4487	1749185_133	11687958	7	G	A	0.097	-0.050356	0.0750795	2.15244	2.30503	0.503299	0.496194	0.498218
sc4270hr4487	1749185_168	11687993	5	A	G	0.064	0.0247172	0.0928457	2.01435	2.16852	0.790387	0.801807	0.804247
sc4270hr4487	1749185_174	11687999	7	G	A	0.085	0.0196732	0.0731792	2.0231	2.19768	0.788374	0.793278	0.794233
sc4270hr4487	1749186_189	11687639	6	G	A	0.079	0.0166541	0.0825288	2.03448	2.18788	0.840311	0.850386	0.852038
sc4270hr4487	1749863_229	12944249	4	T	A	0.055	-0.218956	0.105575	1.98614	2.17044	0.0395583	0.0378605	0.0405512
sc4270hr4487	1749863_45	12944065	3	T	C	0.049	-0.225849	0.111511	2.08094	2.23689	0.0443597	0.0422336	0.0449771
sc4270hr4487	1749883_101	12973857	4	T	G	0.104	0.096098	0.0738487	2.00193	2.17161	0.194882	0.191698	0.194645
sc4270hr4487	1749883_190	12973946	6	A	T	0.067	-0.0872291	0.0850811	1.72445	1.86351	0.30667	0.325573	0.340037
sc4270hr4487	1749883_40	12973796	6	A	T	0.199	0.001384	0.0565524	2.06475	2.23039	0.980503	0.992428	0.992521
sc4270hr4487	1749883_58	12973814	7	T	C	0.141	0.0378661	0.0625622	1.97504	2.14931	0.545798	0.549054	0.55139
sc4270hr4487	1750303_123	13720867	3	T	G	0.103	-0.0999255	0.0732622	1.83868	1.98115	0.174347	0.176239	0.181806
sc4270hr4487	1750303_175	13720919	6	G	A	0.178	-0.023358	0.0595848	2.02902	2.21502	0.695528	0.695072	0.695715
sc4270hr4487	1750316_76	13757180	8	C	A	0.053	0.127328	0.0805579	1.87337	2.04981	0.115791	0.11493	0.11888
sc4270hr4487	1750638_38	14427860	3	T	C	0.095	0.139818	0.0807901	1.83761	1.96063	0.0852908	0.0850544	0.0896847
sc4270hr4487	1750958_222	15077725	6	T	C	0.082	0.0974994	0.0843847	1.55471	1.65306	0.249505	0.283703	0.310888
sc4270hr4487	1751096_163	15276203	5	T	C	0.116	-0.0376905	0.0701477	2.00856	2.15817	0.591746	0.594692	0.59675
sc4270hr4487	1751340_144	15688203	7	G	T	0.097	-0.000941018	0.077233	2.06616	2.23489	0.990293	0.994799	0.994894
sc4270hr4487	1751403_184	15754654	7	G	A	0.05	0.195331	0.117079	1.62352	1.73093	0.0970396	0.103389	0.113186
sc4270hr4487	1752020_101	16560994	4	G	A	0.055	-0.0686472	0.0971178	2.16607	2.36895	0.480608	0.471041	0.474876
sc4270hr4487	1752020_217	16561110	5	T	G	0.148	-0.0424093	0.0617828	1.89948	2.04323	0.493358	0.505247	0.512538
sc4270hr4487	1752020_74	16560967	7	T	C	0.265	-0.0484339	0.0533949	2.03262	2.20609	0.365615	0.361969	0.36386
sc4270hr4487	1752028_103	16567560	4	T	A	0.087	0.0920369	0.0845641	1.96921	2.12815	0.277938	0.276487	0.27955
sc4270hr4487	1752028_109	16567566	5	A	G	0.259	-0.0622365	0.056673	1.83007	1.96027	0.273648	0.28049	0.288198
sc4270hr4487	1752028_143	16567600	7	A	C	0.424	0.00911724	0.0474029	2.05594	2.22228	0.847704	0.848743	0.849051
sc4270hr4487	1752628_110	17396088	7	G	A	0.097	-0.0481482	0.0807676	2.08332	2.22918	0.551861	0.548013	0.549001
sc4270hr4487	1752918_54	17791373	5	G	A	0.084	-0.151678	0.0772758	1.96068	2.12587	0.0512612	0.0494887	0.0524572
sc4270hr4487	1752932_210	17809236	7	C	T	0.235	0.0375346	0.0566304	1.90189	2.05484	0.508336	0.520253	0.527077
sc4270hr4487	1752932_22	17809424	3	A	G	0.129	0.163392	0.0663294	1.3938	1.49205	0.0147375	0.0166853	0.0209863
sc4270hr4487	1753637_118	18645730	7	G	C	0.109	-0.128289	0.0710767	2.42422	2.6537	0.0728141	0.0698677	0.0751609
sc4270hr4487	1753699_221	18759512	5	G	A	0.052	0.0922322	0.102953	2.08446	2.24507	0.371562	0.36645	0.368263
sc4270hr4487	1754287_85	19501082	5	G	T	0.099	0.0604145	0.0738167	2.05401	2.21609	0.414226	0.41006	0.41167
sc4270hr4487	1754712_160	20092123	3	A	G	0.069	-0.178319	0.0867021	1.97419	2.1001	0.0412096	0.0396463	0.0425039
sc4270hr4487	1754815_15	20234013	6	A	G	0.082	-0.0131177	0.0816137	2.00103	2.18696	0.872493	0.890981	0.893164
sc4270hr4487	1754815_55	20234053	5	A	G	0.116	-0.0414907	0.0738524	1.99177	2.13706	0.574971	0.579516	0.582332
sc4270hr4487	1755060_66	20526256	6	T	C	0.12	0.0238944	0.0706776	2.00318	2.15324	0.735713	0.74613	0.749031
sc4270hr4487	1755060_93	20526283	6	C	T	0.091	-0.0620647	0.0816787	1.91387	2.07256	0.448364	0.455382	0.460413
sc4270hr4487	1755207_150	20721586	3	G	C	0.178	0.0509071	0.0586801	2.14591	2.30012	0.386843	0.380267	0.382479
sc4270hr4487	1755207_17	20721453	2	T	G	0.103	-0.0411983	0.0801759	2.0464	2.20271	0.608009	0.606955	0.607951
sc4270hr4487	1755207_46	20721482	2	T	C	0.077	-0.132615	0.0899386	1.61972	1.74776	0.142152	0.153125	0.16501
sc4270hr4487	1755819_110	21446317	4	A	C	0.246	0.0932646	0.0478966	1.80631	1.93758	0.0531195	0.0528243	0.0567247
sc4270hr4487	1755819_112	21446315	4	T	C	0.246	-0.0245959	0.0492972	1.8523	1.99504	0.618459	0.651869	0.667834
sc4270hr4487	1755819_143	21446284	8	T	A	0.391	-0.020822	0.042244	2.15977	2.3367	0.622706	0.613236	0.616427
sc4270hr4487	1755997_13	21658956	4	C	T	0.199	-0.0618304	0.0598645	2.0493	2.21695	0.303113	0.298689	0.300885
sc4270hr4487	1756936_104	23211067	5	T	C	0.058	-0.120659	0.100072	1.89993	2.06758	0.229563	0.229997	0.234113
sc4270hr4487	1756936_54	23211017	8	G	A	0.166	0.0164466	0.0654529	2.043	2.20514	0.801899	0.805265	0.805985
sc4270hr4487	1756936_88	23211051	7	G	A	0.235	0.0364283	0.0535923	2.00277	2.16844	0.497579	0.497639	0.499479
sc4270hr4487	1757126_99	23523544	6	G	A	0.135	0.0217732	0.0649372	2.1226	2.31439	0.737806	0.726338	0.729135
sc4270hr4487	1757333_158	23900970	7	T	C	0.141	-0.127665	0.0633351	2.19821	2.35233	0.0453694	0.0430229	0.0459227
sc4270hr4487	1757333_20	23900832	4	T	C	0.052	-0.0743757	0.0977302	2.16987	2.346	0.447668	0.439652	0.442688
sc4270hr4487	1757398_141	24027457	8	C	T	0.118	0.0323992	0.0680986	2.17065	2.35896	0.634836	0.623924	0.62835
sc4270hr4487	1757398_144	24027460	7	A	G	0.065	-0.0121051	0.0944361	2.02951	2.19978	0.898152	0.913155	0.914605
sc4270hr4487	1757556_164	24398228	7	C	G	0.068	-0.0799884	0.08513	2.1929	2.38651	0.348724	0.340672	0.344695
sc4270hr4487	1757556_23	24398087	8	C	T	0.186	0.0611077	0.0584204	2.23148	2.41996	0.297013	0.289767	0.294372
sc4270hr4487	1757556_244	24398308	7	T	A	0.121	-0.0997051	0.0709261	2.51097	2.73676	0.161578	0.158471	0.169438
sc4270hr4487	1757958_65	25228356	5	A	G	0.07	-0.183133	0.0882804	1.54541	1.64247	0.0395096	0.0425056	0.0490312
sc4270hr4487	1757958_76	25228367	5	A	G	0.073	0.0440424	0.0824514	2.0961	2.26956	0.593911	0.587566	0.588708
sc4270hr4487	1757959_209	25228085	6	A	T	0.19	0.00967828	0.0565418	2.03236	2.20573	0.864289	0.871594	0.872396
sc4270hr4487	1757959_91	25228203	3	T	G	0.06	0.254438	0.0907808	1.70864	1.82977	0.00564142	0.00549606	0.00691542
sc4270hr4487	1758424_14	26150333	6	A	C	0.187	-0.0407286	0.0583173	2.08309	2.25864	0.485861	0.480241	0.481591
sc4270hr4487	1758424_196	26150515	6	T	C	0.132	-0.0246252	0.0704102	2.07849	2.24273	0.726958	0.72317	0.72368
sc4270hr4487	1758460_17	26225815	7	A	G	0.115	-0.0995508	0.0741244	2.04147	2.20609	0.181013	0.177146	0.180039
sc4270hr4487	1758460_30	26225828	8	A	G	0.426	0.0838989	0.049024	2.04898	2.21705	0.0887921	0.085749	0.0888453
sc4270hr4487	1759054_92	27412385	5	A	C	0.058	-0.0187668	0.100723	1.99715	2.18632	0.85241	0.86773	0.869648
sc4270hr4487	1759307_69	27933623	5	C	T	0.172	-0.0637387	0.0629239	1.90187	2.06839	0.312491	0.315227	0.319447
sc4270hr4487	1759307_98	27933594	5	G	A	0.18	-0.0720652	0.062787	2.20557	2.3853	0.252638	0.246005	0.249868
sc4270hr4487	1760024_196	29333807	5	A	G	0.052	-0.0537857	0.10515	2.02236	2.17159	0.609639	0.611587	0.613243
sc4270hr4487	1760024_26	29333637	6	T	A	0.465	-0.0330284	0.0473497	2.0195	2.16749	0.486395	0.485851	0.487742
sc4270hr4487	1760024_72	29333683	4	A	G	0.058	0.0542685	0.0907681	2.17275	2.36333	0.550697	0.540769	0.544791
sc4270hr4487	1760024_82	29333693	4	T	C	0.107	0.0112182	0.0666707	2.08357	2.27855	0.866572	0.853781	0.855466
sc4270hr4487	1760025_124	29333490	5	C	T	0.058	0.150977	0.0973577	1.75865	1.90991	0.122781	0.125611	0.131472
sc4270hr4487	1760025_178	29333436	3	C	A	0.057	-0.0545019	0.089314	2.05329	2.21237	0.542507	0.539748	0.54084
sc4270hr4487	1760025_7	29333607	3	A	G	0.06	0.000613985	0.0919329	2.07199	2.24012	0.994679	0.980749	0.981069
sc4270hr4487	1760025_87	29333527	5	T	C	0.108	0.172212	0.0695161	1.14958	1.21369	0.0141927	0.0191625	0.0267678
sc4270hr4487	1760382_253	30134181	4	T	C	0.055	0.198467	0.107439	1.91566	2.06487	0.0664084	0.0648823	0.0682902
sc4270hr4487	1760382_35	30134399	4	A	G	0.145	0.12437	0.0668802	2.25763	2.46291	0.0646321	0.0615209	0.0651135
sc4270hr4487	1760382_52	30134382	5	A	G	0.113	0.0215914	0.0742633	2.07646	2.22221	0.771595	0.770673	0.771098
sc4270hr4487	1760717_231	30723514	8	A	G	0.169	-0.0433325	0.0637196	2.20876	2.37848	0.497377	0.488855	0.493196
sc4270hr4487	1760717_65	30723680	5	A	G	0.081	0.0941464	0.0882303	1.71784	1.86191	0.287426	0.304871	0.319021
sc4270hr4487	1760717_90	30723655	8	T	G	0.388	0.0300273	0.0466315	2.25463	2.4628	0.52047	0.50995	0.518973
sc4270hr4487	1761420_56	31622339	6	T	C	0.073	0.016477	0.0917195	2.04403	2.2264	0.85764	0.858453	0.858698
sc4270hr4487	1761529_66	31759752	5	T	C	0.049	-0.166057	0.0895346	1.78882	1.9427	0.0653352	0.0653735	0.0696572
sc4270hr4487	1761767_315	32046125	5	T	A	0.433	-0.060728	0.0445752	2.10543	2.26432	0.174842	0.170178	0.173116
sc4270hr4487	1763257_166	34992185	3	G	C	0.463	-0.0118526	0.0437374	2.16582	2.36848	0.786717	0.769555	0.777286
sc4270hr4487	1763257_172	34992191	4	A	T	0.061	-0.102053	0.0877094	2.20924	2.36763	0.246204	0.24006	0.243627
sc4270hr4487	1763257_194	34992213	3	A	G	0.103	-0.0430369	0.0719621	2.00309	2.18174	0.550585	0.550877	0.55235
sc4270hr4487	1763257_285	34992304	5	C	T	0.073	0.00428822	0.0873087	2.04366	2.24098	0.960884	0.9533	0.95352
sc4270hr4487	1763257_85	34992104	4	A	G	0.058	-0.0409397	0.101334	2.01815	2.19047	0.686703	0.689255	0.690372
sc4270hr4487	1763271_121	35017559	4	A	G	0.113	0.0279924	0.0735693	2.00071	2.1625	0.704046	0.711419	0.713612
sc4270hr4487	1764469_122	37030709	3	G	C	0.307	0.0685631	0.0489224	2.55671	2.78295	0.162856	0.16062	0.173211
sc4270hr4487	1764469_271	37030560	5	T	C	0.16	0.0248493	0.0653776	2.03104	2.18246	0.704343	0.707773	0.709155
sc4270hr4487	1764469_36	37030795	5	A	G	0.343	-0.0694305	0.0454278	2.47518	2.68404	0.128237	0.124915	0.133181
sc4270hr4487	1764522_103	37091482	3	G	A	0.089	0.00864776	0.0747099	2.05188	2.24032	0.907983	0.903929	0.904133
sc4270hr4487	1764522_138	37091517	4	A	T	0.188	0.0303136	0.0589292	1.81259	1.95819	0.607621	0.649913	0.670694
sc4270hr4487	1764522_151	37091530	3	A	C	0.075	-0.0234668	0.0856968	2.0246	2.18428	0.784536	0.791869	0.793367
sc4270hr4487	1764523_153	37091229	8	T	C	0.388	-0.0278829	0.045138	1.94116	2.10795	0.537564	0.544909	0.548982
sc4270hr4487	1764523_188	37091194	3	T	C	0.124	-0.0229076	0.0650749	1.97777	2.14614	0.72525	0.737609	0.740946
sc4270hr4487	1764586_179	37166960	6	C	A	0.208	0.0237365	0.0540966	2.13039	2.30709	0.661366	0.652626	0.654718
sc4270hr4487	1764586_75	37166856	6	G	A	0.117	-0.0267358	0.0645218	2.00994	2.18881	0.679115	0.681779	0.682948
sc4270hr4487	1765310_17	37954648	6	A	G	0.178	-0.035631	0.0565823	1.94924	2.0911	0.529703	0.537519	0.542278
sc4270hr4487	1765310_54	37954685	7	C	T	0.262	-0.0713327	0.0518353	1.72669	1.81392	0.170546	0.178221	0.188986
sc4270hr4487	1765376_211	38030581	8	G	C	0.287	-0.107563	0.0491149	1.35336	1.42477	0.0298527	0.0353012	0.0442796
sc4270hr4487	1765376_219	38030589	3	C	T	0.069	-0.0355146	0.0892861	2.0185	2.19151	0.691293	0.693482	0.694589
sc4270hr4487	1765376_39	38030409	2	A	C	0.071	-0.0167372	0.0868385	2.08857	2.23217	0.847388	0.845857	0.846092
sc4270hr4487	1766152_44	38874359	4	A	G	0.052	-0.0892624	0.104063	2.13135	2.32786	0.392198	0.384496	0.387119
sc4270hr4487	1766152_76	38874391	5	T	C	0.137	0.0707191	0.0640514	1.8124	1.93726	0.271074	0.27914	0.288001
sc4270hr4487	1766225_111	38955825	7	G	T	0.179	-0.0728244	0.060079	2.44233	2.64949	0.227101	0.222786	0.233537
sc4270hr4487	1766225_50	38955764	8	A	C	0.186	0.0441218	0.0592257	2.10289	2.27543	0.45729	0.45098	0.452604
sc4270hr4487	1766301_104	39030502	5	T	C	0.108	-0.136977	0.0699148	1.65605	1.78109	0.0516875	0.0535583	0.0590784
sc4270hr4487	1766301_22	39030584	2	T	A	0.074	-0.034369	0.0827696	2.06475	2.2155	0.67848	0.677148	0.677825
sc4270hr4487	1766301_45	39030561	6	A	G	0.126	0.0299371	0.0697978	2.01809	2.15259	0.668518	0.674126	0.676659
sc4270hr4487	1766550_207	39289105	6	G	C	0.146	0.0197794	0.0626115	2.14654	2.31213	0.752452	0.742338	0.745129
sc4270hr4487	1766550_21	39289291	4	T	C	0.338	0.077776	0.047745	1.58792	1.69016	0.105125	0.113922	0.125205
sc4270hr4487	1766904_140	39680738	7	A	G	0.056	0.174758	0.0996755	1.55638	1.66803	0.0813161	0.0886519	0.0980449
sc4270hr4487	1767049_128	39875133	7	T	C	0.091	-0.013042	0.0733469	2.04581	2.21629	0.859077	0.862388	0.862806
sc4270hr4487	1767110_258	39937833	8	G	A	0.083	-0.108529	0.0839018	1.80802	1.95475	0.197546	0.201633	0.20831
sc4270hr4487	1767118_136	39944868	7	T	C	0.141	-0.0667577	0.0663545	2.09016	2.27517	0.315775	0.30982	0.312072
sc4270hr4487	1767118_50	39944782	7	T	C	0.056	-0.100417	0.102225	1.84121	2.00105	0.327312	0.335293	0.342187
sc4270hr4487	1767306_10	40158160	4	A	G	0.055	-0.208234	0.103682	2.80487	3.03206	0.0461479	0.0460833	0.0547228
sc4270hr4487	1767306_173	40158323	7	T	A	0.115	0.0270121	0.0683024	2.05751	2.24043	0.692974	0.689042	0.689618
sc4270hr4487	1767306_194	40158344	7	T	G	0.094	0.0550853	0.0702718	1.83813	1.9998	0.434171	0.44921	0.458193
sc4270hr4487	1767306_88	40158238	8	G	A	0.172	-0.0502498	0.0618595	1.99279	2.16299	0.417717	0.416842	0.418963
sc4270hr4487	1767367_20	40225946	6	T	C	0.056	-0.0686519	0.0962371	2.09555	2.30231	0.476577	0.468896	0.470851
sc4270hr4487	1767367_232	40226158	8	A	G	0.178	-0.155417	0.0590788	2.15182	2.32352	0.00928633	0.00856217	0.0100373
sc4270hr4487	1767368_281	40225648	4	T	C	0.075	0.054326	0.0837032	2.14865	2.33597	0.517174	0.508381	0.511209
sc4270hr4487	1768053_121	40900093	6	T	C	0.07	0.0322514	0.0877739	2.12995	2.32548	0.713739	0.701881	0.70513
sc4270hr4487	1768053_391	40900363	7	G	T	0.056	-0.0911956	0.0921821	2.11048	2.29524	0.323891	0.317448	0.319831
sc4285hr4508	100070_122	119023529	8	G	A	0.08	-0.0839037	0.0753968	2.0462	2.22085	0.267317	0.262784	0.26518
sc4285hr4508	100070_226	119023633	7	A	C	0.094	-0.0310414	0.0803141	2.00644	2.17055	0.699598	0.705189	0.707034
sc4285hr4508	100070_281	119023688	7	C	A	0.132	-0.0509467	0.0675836	1.95816	2.10984	0.451969	0.455086	0.458684
sc4285hr4508	100070_59	119023466	6	A	G	0.135	0.0142009	0.0673536	2.04893	2.22753	0.833259	0.833047	0.833321
sc4285hr4508	10012_267	10325728	3	C	T	0.259	0.0247477	0.0513119	2.13203	2.27552	0.630199	0.6242	0.625372
sc4285hr4508	100475_187	119653258	7	T	A	0.053	0.178536	0.103949	1.29374	1.37598	0.0876604	0.111992	0.135189
sc4285hr4508	100475_54	119653125	5	G	A	0.105	0.0522782	0.0710896	1.88744	2.04488	0.463096	0.474121	0.480595
sc4285hr4508	100475_75	119653146	3	A	G	0.06	-0.0590172	0.0818796	2.00645	2.14	0.472012	0.472709	0.475312
sc4285hr4508	100498_63	119685015	5	A	G	0.061	-0.139709	0.0949517	1.95368	2.1053	0.142999	0.140871	0.144434
sc4285hr4508	101017_106	120356165	4	A	C	0.061	0.0891803	0.0956952	1.94283	2.10842	0.352669	0.353937	0.357224
sc4285hr4508	101017_113	120356172	3	T	C	0.115	0.0679609	0.0681183	2.36227	2.56248	0.319815	0.313466	0.323625
sc4285hr4508	101017_205	120356264	4	T	C	0.052	-0.0441728	0.0974231	1.99122	2.15439	0.650817	0.656935	0.6593
sc4285hr4508	101017_35	120356094	5	G	A	0.105	0.151893	0.0669084	1.47741	1.59322	0.0244236	0.0267684	0.0316737
sc4285hr4508	101017_65	120356124	5	A	T	0.326	0.014882	0.0467314	2.07872	2.25313	0.750519	0.745346	0.745935
sc4285hr4508	101565_320	121340306	5	T	C	0.142	-0.0434686	0.0701389	2.09208	2.27881	0.536233	0.529561	0.530975
sc4285hr4508	10161_331	10434681	5	T	A	0.061	-0.00238819	0.0985482	2.07672	2.23011	0.980694	0.991787	0.991893
sc4285hr4508	10161_344	10434668	7	T	A	0.068	0.0410144	0.0866502	1.94874	2.11123	0.636569	0.648787	0.653558
sc4285hr4508	101868_244	121826086	8	A	G	0.488	0.0433646	0.0435428	2.34638	2.56528	0.320678	0.313644	0.323497
sc4285hr4508	102118_152	122213575	8	G	A	0.148	0.020514	0.0672802	2.08179	2.25713	0.760803	0.755021	0.755671
sc4285hr4508	102118_182	122213545	5	A	C	0.142	-0.00261605	0.0619446	2.06953	2.23177	0.966362	0.966952	0.967003
sc4285hr4508	102693_115	122937185	8	A	G	0.109	-0.0934643	0.0743062	2.06121	2.25819	0.21014	0.205186	0.207934
sc4285hr4508	10309_165	10537068	8	C	T	0.127	0.023269	0.0694708	2.18132	2.32391	0.738069	0.729183	0.732566
sc4285hr4508	10309_199	10537102	5	A	G	0.172	0.153585	0.0597929	1.75823	1.86419	0.0110501	0.0107863	0.0127852
sc4285hr4508	103322_21	123875289	8	T	C	0.16	0.0156817	0.0632166	2.06499	2.23052	0.804378	0.802829	0.803143
sc4285hr4508	103481_125	124053280	6	A	C	0.079	-0.0209832	0.0895587	2.06881	2.21886	0.815031	0.815775	0.816173
sc4285hr4508	103481_194	124053211	6	A	G	0.088	0.133025	0.0862561	2.21107	2.39118	0.124839	0.120256	0.123994
sc4285hr4508	103481_39	124053366	6	A	G	0.079	0.119299	0.083113	1.48599	1.56418	0.152972	0.176606	0.198767
sc4285hr4508	103481_84	124053321	6	G	A	0.061	-0.0136051	0.0894154	2.05594	2.21516	0.87924	0.883601	0.884061
sc4285hr4508	103650_145	124240273	7	G	A	0.062	0.0277187	0.0833667	2.16289	2.31142	0.739919	0.731101	0.73377
sc4285hr4508	103650_18	124240146	6	T	C	0.088	-0.104886	0.0815332	1.82843	1.98436	0.200005	0.203052	0.208869
sc4285hr4508	103650_28	124240156	7	A	G	0.056	0.173263	0.0940399	1.9388	2.09575	0.0671122	0.0653297	0.0685983
sc4285hr4508	103897_121	124459373	5	T	C	0.078	0.149354	0.0787596	1.84738	2.01111	0.0595742	0.0587689	0.0622843
sc4285hr4508	103897_167	124459419	8	T	C	0.056	0.0225152	0.101394	2.06675	2.20736	0.82453	0.827742	0.828404
sc4285hr4508	104113_102	124673155	7	T	C	0.062	-0.0898392	0.097751	2.08923	2.24449	0.359335	0.354036	0.355915
sc4285hr4508	104360_101	124979183	3	A	G	0.06	-0.0296932	0.0940938	2.08918	2.24599	0.752707	0.748718	0.749207
sc4285hr4508	104360_133	124979151	4	T	A	0.066	-0.045159	0.0867663	2.10885	2.29154	0.6034	0.5958	0.597362
sc4285hr4508	104360_155	124979129	5	G	A	0.093	0.0526735	0.0725506	2.00236	2.17397	0.468799	0.468053	0.469853
sc4285hr4508	104360_256	124979028	7	T	A	0.112	0.0112815	0.066843	2.05936	2.21124	0.866168	0.870816	0.871394
sc4285hr4508	104705_87	125356453	7	A	G	0.182	-0.00264667	0.0616948	2.06829	2.23801	0.965831	0.960565	0.960695
sc4285hr4508	105556_72	126288957	3	C	T	0.063	0.0780719	0.0844084	1.86359	2.01799	0.356283	0.363984	0.370525
sc4285hr4508	105719_76	126433889	5	T	A	0.16	0.0144369	0.0608942	1.98714	2.1423	0.812872	0.835103	0.840504
sc4285hr4508	105729_81	126448134	7	C	A	0.1	0.0115028	0.0739154	2.07647	2.23518	0.876513	0.874615	0.874807
sc4285hr4508	105803_247	126526862	3	G	A	0.095	0.0798505	0.0804023	1.83391	1.98419	0.322022	0.330547	0.338371
sc4285hr4508	105803_27	126527082	5	A	T	0.279	0.00117997	0.0532867	2.07464	2.23521	0.982359	0.978502	0.978562
sc4285hr4508	105803_58	126527051	3	G	A	0.072	0.0026806	0.0906125	2.0589	2.22955	0.976433	0.983753	0.983847
sc4285hr4508	106229_290	127054706	4	T	A	0.055	-0.0755675	0.0893012	2.00928	2.1755	0.398598	0.396597	0.398605
sc4285hr4508	106507_205	127413898	3	G	T	0.103	0.0559371	0.0772735	1.93946	2.09318	0.470108	0.475723	0.479943
sc4285hr4508	106507_252	127413945	5	A	C	0.276	-0.0142712	0.0524626	2.12869	2.28921	0.785925	0.776819	0.778615
sc4285hr4508	106508_26	127413670	4	A	G	0.087	0.121844	0.0848608	1.74618	1.87418	0.152852	0.15788	0.166099
sc4285hr4508	106553_204	127468763	4	T	G	0.139	0.0515734	0.0631605	1.98214	2.12526	0.415305	0.415951	0.418995
sc4285hr4508	106561_343	127483801	6	T	G	0.096	-0.0825968	0.072694	1.97035	2.12791	0.257424	0.255621	0.25877
sc4285hr4508	106562_24	127483437	4	A	G	0.15	-0.0724022	0.0598424	2.06011	2.24258	0.227966	0.223231	0.225853
sc4285hr4508	106704_39	127658825	6	A	G	0.058	-0.0134249	0.0912329	2.05923	2.22338	0.883184	0.885226	0.885479
sc4285hr4508	107010_110	128034411	4	T	C	0.066	0.11893	0.0904875	2.0181	2.19825	0.190467	0.186724	0.189591
sc4285hr4508	107010_42	128034343	6	A	G	0.149	0.0102132	0.0639826	2.05596	2.21016	0.873362	0.879116	0.879745
sc4285hr4508	107147_196	128209309	6	A	G	0.053	0.267644	0.0916124	2.84516	3.21717	0.00394595	0.00375776	0.00522035
sc4285hr4508	10875_131	11171454	4	A	G	0.066	-0.00729151	0.0882268	2.05307	2.2308	0.934229	0.935064	0.935165
sc4285hr4508	10875_303	11171282	3	G	A	0.167	0.0105393	0.0573413	2.03834	2.20038	0.854385	0.862137	0.863158
sc4285hr4508	10879_127	11175192	7	C	T	0.097	-0.0335533	0.0827526	2.1174	2.29044	0.685634	0.677516	0.679083
sc4285hr4508	10879_319	11175000	8	T	C	0.071	0.0830459	0.0863525	1.88952	2.04168	0.337531	0.342282	0.347694
sc4285hr4508	10972_224	11273172	6	A	G	0.289	-0.114014	0.0510687	1.07732	1.14176	0.0268539	0.0397177	0.0554463
sc4285hr4508	10972_24	11272972	3	G	A	0.057	0.0683408	0.0954603	2.02519	2.20096	0.475008	0.472363	0.473801
sc4285hr4508	10972_56	11273004	3	A	G	0.052	0.266595	0.103187	1.50218	1.64168	0.0105987	0.0112522	0.0137784
sc4285hr4508	11256_113	11621520	4	C	G	0.058	0.0778374	0.0953903	1.91703	2.0793	0.415622	0.420874	0.425306
sc4285hr4508	11256_20	11621427	3	G	A	0.167	0.0948231	0.0583728	1.76017	1.89586	0.106092	0.108172	0.11429
sc4285hr4508	11256_21	11621428	6	C	T	0.342	-0.0733528	0.0465258	2.1985	2.35285	0.116703	0.112519	0.115967
sc4285hr4508	11256_293	11621700	3	T	C	0.129	-0.12772	0.0621794	1.93313	2.04426	0.0414661	0.0401491	0.0431808
sc4285hr4508	11256_296	11621703	3	G	A	0.072	-0.0139361	0.0826076	2.06878	2.22904	0.866226	0.86573	0.865943
sc4285hr4508	11256_315	11621722	6	T	C	0.132	0.0157601	0.0719736	2.0178	2.18064	0.82693	0.838681	0.840705
sc4285hr4508	11256_34	11621441	4	T	C	0.084	0.012908	0.0876466	2.03565	2.21001	0.883087	0.890669	0.891337
sc4285hr4508	11256_94	11621501	3	C	T	0.103	-0.0130819	0.0713243	2.10242	2.25463	0.854687	0.84886	0.849418
sc4285hr4508	11449_117	11850601	5	C	T	0.105	-0.0729182	0.0794066	2.13158	2.2989	0.359739	0.353172	0.355457
sc4285hr4508	11449_189	11850673	6	A	T	0.067	-0.0163853	0.0956755	2.09757	2.2822	0.864219	0.851344	0.85326
sc4285hr4508	11455_232	11853057	8	C	A	0.121	-0.0321902	0.0694594	2.25416	2.43399	0.643629	0.632843	0.643118
sc4285hr4508	11803_241	12190893	8	G	A	0.074	-0.0720272	0.0873264	2.09263	2.24809	0.410612	0.405265	0.406891
sc4285hr4508	11803_32	12190684	7	T	C	0.059	0.080378	0.102158	1.98291	2.14177	0.43247	0.432878	0.435441
sc4285hr4508	12068_103	12485696	4	T	C	0.069	-0.0788309	0.0873968	2.00856	2.13612	0.36831	0.367109	0.369893
sc4285hr4508	12069_204	12485392	5	A	G	0.099	-0.099954	0.0765439	2.00265	2.16597	0.193331	0.190102	0.193104
sc4285hr4508	12069_34	12485562	4	A	G	0.081	-0.00629091	0.0842382	2.04793	2.2231	0.940555	0.947312	0.94758
sc4285hr4508	12589_11	13165610	4	C	T	0.066	-0.048108	0.0894296	2.09684	2.28134	0.591305	0.583975	0.585343
sc4285hr4508	12589_122	13165721	3	C	T	0.046	0.0348506	0.111344	1.99359	2.14469	0.754656	0.76832	0.772137
sc4285hr4508	12589_241	13165840	8	A	G	0.432	0.0414674	0.0444964	1.85092	1.98382	0.352666	0.362167	0.370029
sc4285hr4508	12589_74	13165673	4	A	G	0.272	0.0107927	0.0503423	2.07904	2.22925	0.830497	0.829632	0.829903
sc4285hr4508	13275_311	13974526	8	T	C	0.086	-0.0383799	0.078324	2.09334	2.25349	0.624741	0.619665	0.620516
sc4285hr4508	13275_84	13974299	6	G	C	0.079	-0.0238933	0.0832287	2.11044	2.26926	0.774392	0.767509	0.768468
sc4285hr4508	13295_189	13991955	4	T	C	0.107	0.0364009	0.0751709	2.2109	2.38431	0.628823	0.618403	0.624498
sc4285hr4508	13295_86	13991852	3	A	G	0.06	0.110554	0.0944798	2.18969	2.37291	0.243546	0.236998	0.240653
sc4285hr4508	13305_113	13999113	3	C	T	0.066	-0.0691551	0.0909881	2.09983	2.27092	0.448256	0.442027	0.443642
sc4285hr4508	13305_187	13999039	3	G	C	0.083	-0.0405113	0.080613	2.15565	2.29464	0.615922	0.609181	0.610846
sc4285hr4508	13422_200	14107388	5	G	A	0.058	-0.0872536	0.103652	1.89605	2.04772	0.401059	0.408072	0.413738
sc4285hr4508	13422_210	14107378	8	G	C	0.192	-0.193208	0.0582861	2.44416	2.66816	0.00111594	0.000993832	0.00146075
sc4285hr4508	13570_134	14270154	5	A	G	0.131	-0.0216662	0.0666453	2.06103	2.24019	0.745497	0.741998	0.742453
sc4285hr4508	13570_182	14270202	2	T	C	0.051	0.0720576	0.0979855	2.3371	2.51704	0.463092	0.45608	0.467854
sc4285hr4508	13570_199	14270219	1	G	A	0.065	0.0993747	0.0900806	1.93719	2.08668	0.271474	0.271502	0.275326
sc4285hr4508	13570_249	14270269	3	C	A	0.336	0.0682966	0.0456498	2.33192	2.52455	0.13644	0.131817	0.137276
sc4285hr4508	13570_56	14270076	4	C	G	0.298	0.0320206	0.0499889	2.23878	2.41811	0.522655	0.513331	0.519957
sc4285hr4508	13914_222	14674771	7	C	G	0.25	0.0607992	0.0532275	1.91897	2.05027	0.254919	0.255751	0.26045
sc4285hr4508	13914_64	14674929	3	G	A	0.066	0.038668	0.0891627	2.0856	2.28401	0.665059	0.656953	0.658301
sc4285hr4508	13938_152	14703930	4	T	C	0.165	0.134895	0.0616452	1.34516	1.43502	0.0299847	0.0356246	0.0436468
sc4285hr4508	14238_107	14991967	5	T	A	0.11	-0.0948489	0.067795	2.3681	2.57636	0.163577	0.15862	0.165586
sc4285hr4508	14238_122	14991952	5	A	G	0.189	-0.0176557	0.0593307	2.10356	2.28143	0.766378	0.757674	0.759048
sc4285hr4508	14238_123	14991951	7	T	C	0.179	-0.0849311	0.0549116	2.28175	2.47465	0.123755	0.11918	0.123727
sc4285hr4508	14238_136	14991938	5	C	T	0.047	0.253936	0.10976	1.99069	2.16802	0.0218612	0.0206932	0.0228767
sc4285hr4508	14238_231	14991843	6	G	T	0.105	0.0640113	0.0846252	2.25018	2.40742	0.450427	0.44275	0.448109
sc4285hr4508	14354_11	15089927	8	T	C	0.192	-0.0505072	0.0535707	2.1707	2.3694	0.347083	0.339016	0.342615
sc4285hr4508	14354_117	15089821	6	A	C	0.111	-0.03561	0.0695829	2.0512	2.23537	0.609465	0.605701	0.606493
sc4285hr4508	14354_123	15089815	5	T	C	0.052	-0.136982	0.106267	2.19204	2.38708	0.199099	0.193153	0.196885
sc4285hr4508	14439_262	15188655	7	T	C	0.065	-0.132807	0.0799709	2.02742	2.22627	0.0985751	0.0953492	0.0984548
sc4285hr4508	14530_38	15281377	7	A	G	0.303	-0.030253	0.0481292	2.06768	2.24407	0.530449	0.525526	0.526617
sc4285hr4508	15768_251	16585789	7	T	C	0.121	-0.0115529	0.0631873	2.04933	2.23148	0.855139	0.853861	0.854084
sc4285hr4508	15779_370	16594471	5	G	A	0.073	0.0216484	0.0764284	2.05349	2.25134	0.777322	0.772057	0.772579
sc4285hr4508	15779_99	16594742	8	G	C	0.074	-0.0915939	0.0768109	1.82969	1.972	0.234705	0.239381	0.246075
sc4285hr4508	15928_189	16751711	8	A	G	0.219	0.00845381	0.0530965	2.07148	2.23904	0.873683	0.870844	0.871069
sc4285hr4508	15928_37	16751559	5	A	G	0.081	0.0704695	0.0770815	1.95461	2.12607	0.361866	0.362272	0.365214
sc4285hr4508	16150_161	16955918	8	T	C	0.062	0.0651806	0.0900536	2.11645	2.2962	0.470162	0.463048	0.464927
sc4285hr4508	16268_103	17092267	6	A	C	0.056	-0.188209	0.0953202	2.27361	2.4977	0.0499081	0.0472361	0.0506856
sc4285hr4508	1693_51	2226374	5	C	T	0.169	0.0864847	0.0588792	1.80295	1.9595	0.143679	0.145628	0.151316
sc4285hr4508	17283_238	18158483	1	T	C	0.097	-0.0311752	0.0681327	2.04619	2.22443	0.647835	0.645395	0.646087
sc4285hr4508	17283_85	18158330	3	C	T	0.052	-0.0384547	0.106999	2.05762	2.22496	0.719738	0.718008	0.718518
sc4285hr4508	17595_129	18527427	8	A	G	0.112	0.00789646	0.0741305	2.07779	2.25566	0.915292	0.905341	0.906065
sc4285hr4508	17595_98	18527458	7	A	C	0.118	0.0540407	0.0703204	2.03559	2.20043	0.443236	0.440272	0.44184
sc4285hr4508	17647_95	18585801	7	A	G	0.062	0.0542704	0.0899142	1.9537	2.1095	0.546909	0.554095	0.558045
sc4285hr4508	18263_300	19383589	6	A	G	0.073	0.0603946	0.0868556	2.13489	2.31264	0.487766	0.479997	0.482197
sc4285hr4508	18263_31	19383320	5	T	C	0.052	0.0465773	0.101792	2.05888	2.22138	0.647832	0.645554	0.646261
sc4285hr4508	18263_34	19383323	6	G	C	0.105	-0.102788	0.0727111	2.20137	2.39003	0.15925	0.153977	0.157745
sc4285hr4508	18263_381	19383670	8	G	A	0.104	-0.00897034	0.0777559	2.10302	2.258	0.908289	0.899532	0.900344
sc4285hr4508	18373_260	19531115	4	T	C	0.194	-0.0745914	0.0560334	1.99367	2.16319	0.184867	0.181735	0.184787
sc4285hr4508	18373_285	19531140	5	C	T	0.401	-0.0589584	0.0463525	2.20495	2.37021	0.205086	0.19929	0.20294
sc4285hr4508	18373_321	19531176	4	A	G	0.182	-0.0367474	0.0572976	2.17409	2.34769	0.522144	0.513471	0.516755
sc4285hr4508	18374_39	19530819	7	A	G	0.059	0.0218929	0.0962282	2.04573	2.22757	0.820294	0.819887	0.820183
sc4285hr4508	18395_74	19560197	4	A	C	0.081	0.0669786	0.0788753	1.81212	1.96288	0.396953	0.412979	0.423581
sc4285hr4508	18722_81	20025379	6	T	G	0.307	-0.0668012	0.0492412	1.88331	2.02987	0.176662	0.176863	0.181547
sc4285hr4508	18818_233	20167692	8	A	T	0.175	-0.0488024	0.0634768	2.00271	2.13924	0.443041	0.443339	0.445928
sc4285hr4508	18818_298	20167627	2	T	C	0.066	-0.0181412	0.0938871	2.13376	2.2362	0.847009	0.845036	0.84528
sc4285hr4508	18818_38	20167887	1	T	C	0.057	-0.123036	0.100206	1.76498	1.8951	0.22117	0.229454	0.238631
sc4285hr4508	19525_153	21104989	1	C	T	0.097	0.0165531	0.0703926	2.04946	2.19246	0.814365	0.820752	0.82197
sc4285hr4508	19525_62	21105080	1	T	C	0.111	-0.17236	0.0719283	1.5409	1.65305	0.0176227	0.0186306	0.0222759
sc4285hr4508	19525_79	21105063	5	T	A	0.459	0.0572522	0.0442855	1.9207	2.0753	0.197795	0.196997	0.200983
sc4285hr4508	1955_208	2487985	6	T	C	0.225	-0.00749689	0.0551675	2.05875	2.22311	0.892063	0.894537	0.894788
sc4285hr4508	19592_77	21176893	8	T	C	0.086	0.0172331	0.0754427	2.00816	2.17032	0.819583	0.834057	0.836751
sc4285hr4508	19640_100	21241123	8	A	G	0.056	0.0269206	0.10811	2.13747	2.29627	0.803645	0.793507	0.795807
sc4285hr4508	19640_67	21241156	6	A	G	0.053	0.101939	0.112251	2.2538	2.42193	0.365062	0.357631	0.362885
sc4285hr4508	19640_68	21241155	6	T	C	0.108	0.0401104	0.0731284	2.13416	2.30798	0.584057	0.576002	0.578032
sc4285hr4508	19656_194	21258007	8	A	G	0.053	-0.117946	0.107848	1.88047	2.02935	0.275631	0.278738	0.284123
sc4285hr4508	19656_67	21257880	5	A	G	0.105	-0.0503026	0.0765937	1.98873	2.15864	0.512212	0.513556	0.515599
sc4285hr4508	19657_10	21257806	8	A	G	0.163	-0.0725136	0.0680898	2.13005	2.31867	0.288365	0.281822	0.284593
sc4285hr4508	19657_43	21257773	7	A	G	0.097	-0.0342563	0.0797861	1.98832	2.15906	0.668199	0.674691	0.676923
sc4285hr4508	19737_87	21331731	3	T	C	0.066	0.104442	0.0940391	2.03767	2.18585	0.268262	0.264558	0.267083
sc4285hr4508	20265_257	21937867	7	A	G	0.124	-0.17856	0.0700495	1.45485	1.56322	0.0116653	0.0127081	0.0159868
sc4285hr4508	20327_15	21990971	7	C	T	0.097	-0.054264	0.0705229	1.90216	2.06062	0.442669	0.450585	0.456225
sc4285hr4508	20425_125	22100139	7	G	C	0.068	-0.0399416	0.100097	2.06913	2.2372	0.690362	0.686928	0.687497
sc4285hr4508	2044_123	2584955	7	T	C	0.156	-0.0405894	0.0646206	1.95708	2.13396	0.53075	0.535442	0.538257
sc4285hr4508	20574_272	22253398	5	A	C	0.314	-0.0226894	0.046211	2.16202	2.3228	0.624049	0.615452	0.618135
sc4285hr4508	20574_313	22253439	4	T	C	0.26	0.13477	0.053458	1.27874	1.36924	0.0125994	0.0152796	0.0204474
sc4285hr4508	20574_56	22253182	2	A	G	0.094	-0.141875	0.0782332	1.77395	1.92742	0.0714805	0.0719365	0.0764836
sc4285hr4508	20575_227	22252902	1	C	T	0.111	-0.10706	0.0718754	2.07139	2.22144	0.138159	0.134368	0.137417
sc4285hr4508	20575_82	22253047	1	T	C	0.162	-0.0994905	0.0614928	1.4932	1.60429	0.107491	0.121715	0.137507
sc4285hr4508	2059_17	2601871	4	T	C	0.084	-0.0817823	0.077988	2.09334	2.23828	0.295793	0.290872	0.293097
sc4285hr4508	20609_212	22284638	4	A	G	0.081	-0.0879938	0.0829558	1.72701	1.86965	0.290282	0.307128	0.320504
sc4285hr4508	20609_229	22284621	3	T	C	0.057	0.0986177	0.0950095	1.9057	2.06508	0.300721	0.302841	0.307307
sc4285hr4508	20609_301	22284549	3	A	G	0.187	0.0969696	0.0608011	1.96642	2.09981	0.112557	0.110406	0.113911
sc4285hr4508	20714_28	22435417	6	T	C	0.073	0.105067	0.0919887	1.95955	2.10719	0.254953	0.253849	0.257254
sc4285hr4508	20714_77	22435466	6	T	A	0.064	0.135394	0.095759	2.01276	2.19145	0.159177	0.155685	0.158708
sc4285hr4508	20714_79	22435468	5	G	T	0.084	0.111814	0.0822072	2.09911	2.2438	0.175541	0.171146	0.174046
sc4285hr4508	20834_57	22580412	4	A	G	0.087	0.00141992	0.0873036	2.06127	2.23193	0.987042	0.996238	0.996266
sc4285hr4508	21058_128	22823987	4	A	G	0.081	0.0823772	0.0815787	2.13071	2.30028	0.313999	0.307602	0.310094
sc4285hr4508	21058_40	22823899	6	G	C	0.094	-0.0208272	0.0757862	2.09213	2.25535	0.783784	0.778359	0.778952
sc4285hr4508	21172_194	22993839	1	A	G	0.051	-0.0479748	0.104311	2.05004	2.21026	0.646149	0.64503	0.645838
sc4285hr4508	21172_289	22993934	2	G	A	0.06	0.0959774	0.0845136	1.95138	2.10228	0.257667	0.25675	0.260305
sc4285hr4508	21172_67	22993712	1	A	G	0.051	-0.0925272	0.100365	1.95176	2.11233	0.357855	0.35861	0.361925
sc4285hr4508	21422_51	23379834	5	T	A	0.093	0.0735835	0.0776925	1.87137	2.0111	0.344895	0.35177	0.358635
sc4285hr4508	21422_57	23379840	4	T	G	0.052	0.128873	0.101173	1.79085	1.93963	0.20444	0.209746	0.217036
sc4285hr4508	21422_7	23379790	7	C	T	0.091	0.0124442	0.0754291	2.07925	2.26177	0.869152	0.860364	0.861198
sc4285hr4508	21422_96	23379879	5	A	C	0.084	-0.0680372	0.0876851	2.3395	2.54041	0.438845	0.431137	0.443721
sc4285hr4508	21454_242	23420066	3	A	G	0.098	-0.0790218	0.0784601	1.86588	2.02602	0.315257	0.320666	0.326388
sc4285hr4508	21454_268	23420092	3	T	C	0.06	-0.046081	0.0840998	1.97969	2.16479	0.584441	0.587712	0.589556
sc4285hr4508	22017_62	24481617	7	C	T	0.068	0.0639925	0.0839858	2.08752	2.24791	0.447124	0.441935	0.443387
sc4285hr4508	22609_166	25429432	3	C	T	0.486	0.00896021	0.0468531	2.03918	2.20097	0.84856	0.856009	0.856964
sc4285hr4508	22609_216	25429382	1	G	A	0.088	0.145471	0.0840683	1.94768	2.03381	0.0853328	0.0836765	0.0874956
sc4285hr4508	22609_232	25429366	2	T	C	0.054	-0.0547861	0.097916	1.97752	2.12715	0.576525	0.582436	0.585729
sc4285hr4508	22949_62	25803042	6	T	C	0.056	-0.0791573	0.103365	1.83799	1.99809	0.444829	0.460805	0.47012
sc4285hr4508	23475_47	26440777	8	G	A	0.157	0.0032784	0.0616739	2.06964	2.2295	0.957668	0.96024	0.960327
sc4285hr4508	23567_346	26540103	6	T	A	0.085	-0.0850835	0.0801621	2.32905	2.52847	0.289982	0.283214	0.291405
sc4285hr4508	2405_106	2939203	6	T	C	0.056	0.0638385	0.0962221	1.98652	2.17087	0.507921	0.508486	0.510251
sc4285hr4508	2405_13	2939110	5	C	T	0.076	0.0931457	0.0919456	2.31497	2.52492	0.312442	0.304995	0.313394
sc4285hr4508	2405_167	2939264	6	T	C	0.05	-0.129101	0.110559	2.34593	2.52576	0.244519	0.238852	0.246023
sc4285hr4508	24065_70	27120720	8	T	C	0.089	0.0307166	0.0758341	2.08708	2.25628	0.685938	0.680663	0.681407
sc4285hr4508	24066_52	27120601	7	C	T	0.306	0.00692385	0.0471051	2.02665	2.18956	0.883312	0.900007	0.902114
sc4285hr4508	24189_165	27280403	7	T	C	0.153	0.0938636	0.0643361	1.80149	1.93615	0.14638	0.148821	0.154809
sc4285hr4508	24189_7	27280245	8	G	A	0.479	0.0624907	0.0511727	2.17166	2.35705	0.223672	0.217471	0.220898
sc4285hr4508	24708_237	27848314	4	A	G	0.087	-0.0437155	0.0817178	1.9158	2.07161	0.593363	0.609073	0.615974
sc4285hr4508	25053_122	28224866	4	T	C	0.084	-0.0387278	0.0820419	2.05159	2.15756	0.637483	0.640086	0.642242
sc4285hr4508	25053_82	28224826	4	A	G	0.052	0.00503126	0.0928107	2.07515	2.22496	0.95683	0.963865	0.964101
sc4285hr4508	25185_10	28423956	6	A	G	0.085	-0.0131266	0.0802686	2.05385	2.23205	0.870288	0.869023	0.86922
sc4285hr4508	25185_19	28423965	5	C	T	0.07	-0.0100642	0.0957255	2.06188	2.21958	0.916389	0.921709	0.922063
sc4285hr4508	25294_106	28566139	5	T	C	0.078	-0.0885337	0.0868231	2.01535	2.19097	0.309286	0.305754	0.308032
sc4285hr4508	25294_13	28566232	4	G	T	0.072	-0.101349	0.0797849	1.88195	2.02848	0.205682	0.20669	0.211503
sc4285hr4508	25294_142	28566103	5	C	T	0.081	0.0551169	0.0842716	1.99188	2.19143	0.51395	0.513097	0.514499
sc4285hr4508	25294_63	28566182	5	A	G	0.102	0.0329112	0.0786594	2.20706	2.35739	0.676169	0.66694	0.671855
sc4285hr4508	25418_121	28750970	4	G	A	0.116	-0.00925397	0.0689457	2.02759	2.20339	0.893383	0.905524	0.90664
sc4285hr4508	25419_250	28750602	4	T	C	0.303	-0.040382	0.0486646	1.83261	1.98642	0.407788	0.421947	0.431219
sc4285hr4508	25419_53	28750799	2	A	G	0.057	-0.0658603	0.101088	2.02325	2.19347	0.515574	0.514075	0.515448
sc4285hr4508	25419_84	28750768	5	A	G	0.456	0.0505804	0.0437162	1.87957	2.02285	0.248851	0.251306	0.25655
sc4285hr4508	2601_44	3178946	6	G	A	0.251	0.0188548	0.0527261	2.05765	2.22553	0.721076	0.719214	0.719718
sc4285hr4508	2601_55	3178935	3	T	C	0.078	0.00253988	0.0866376	2.05841	2.23333	0.976646	0.975509	0.975545
sc4285hr4508	26341_132	29732817	7	G	A	0.074	-0.106577	0.0869936	1.75249	1.88111	0.222191	0.231405	0.241407
sc4285hr4508	26341_21	29732706	4	C	T	0.156	0.0517999	0.0594061	2.23503	2.40638	0.384431	0.376753	0.381487
sc4285hr4508	26650_255	30060903	5	C	A	0.067	0.00497061	0.0847935	2.10924	2.24501	0.953322	0.946322	0.946695
sc4285hr4508	26652_58	30063752	7	T	C	0.103	0.0343051	0.0720243	1.97188	2.14261	0.634459	0.642258	0.645048
sc4285hr4508	26653_116	30063581	6	G	A	0.07	-0.0645268	0.086643	2.11875	2.29878	0.457431	0.45028	0.452237
sc4285hr4508	2679_265	3272145	5	T	C	0.073	-0.028762	0.0839179	2.0433	2.22115	0.732208	0.731426	0.731933
sc4285hr4508	2688_31	3281128	8	T	C	0.071	0.00311132	0.0892372	2.07068	2.23024	0.972227	0.975751	0.975815
sc4285hr4508	27001_119	30550657	5	C	T	0.067	-0.126596	0.0936371	1.87627	2.00762	0.178134	0.178851	0.183938
sc4285hr4508	27001_49	30550727	8	T	C	0.071	-0.137948	0.0853526	1.66069	1.78183	0.107861	0.113556	0.122679
sc4285hr4508	27100_245	30676634	3	C	A	0.057	0.0430698	0.0967985	1.96904	2.11884	0.656914	0.668187	0.672662
sc4285hr4508	27100_73	30676806	3	T	C	0.118	0.13622	0.0695522	1.71569	1.85373	0.0517659	0.052609	0.0572776
sc4285hr4508	27772_114	31523379	4	T	C	0.107	0.0453666	0.0719018	2.09252	2.27382	0.5289	0.522374	0.523744
sc4285hr4508	27772_29	31523294	7	T	C	0.147	0.0626605	0.0681763	1.88618	2.05659	0.359318	0.36456	0.369576
sc4285hr4508	2847_16	3423636	5	T	C	0.157	-0.0413584	0.0642511	2.05035	2.20811	0.520617	0.518036	0.519236
sc4285hr4508	28502_11	32422106	4	C	T	0.396	0.00409807	0.0459542	2.04081	2.21671	0.929044	0.939408	0.939953
sc4285hr4508	28502_285	32421832	0	A	G	0.056	0.0141192	0.0931325	2.05459	2.22558	0.879676	0.880803	0.881027
sc4285hr4508	28502_43	32422074	6	C	T	0.336	-0.00784047	0.0479755	2.11418	2.28509	0.870372	0.857717	0.859898
sc4285hr4508	28502_99	32422018	0	T	C	0.073	0.024965	0.0818107	2.07583	2.20718	0.760613	0.761555	0.76223
sc4285hr4508	28710_242	32663453	4	T	C	0.052	-0.0526394	0.102153	2.01602	2.17697	0.606997	0.608682	0.610187
sc4285hr4508	29007_191	33086328	7	T	C	0.391	0.0593175	0.0509475	2.3841	2.55985	0.245901	0.240833	0.249326
sc4285hr4508	29007_83	33086220	5	G	A	0.442	-0.00115491	0.0470759	2.07805	2.24441	0.980456	0.967459	0.967942
sc4285hr4508	2907_133	3468079	6	T	C	0.053	-0.201213	0.112686	2.12251	2.28137	0.0759058	0.0728357	0.0759167
sc4285hr4508	2907_25	3467971	7	A	G	0.088	-0.015713	0.0788324	2.04298	2.21778	0.842244	0.844521	0.844912
sc4285hr4508	2939_177	3496876	8	G	A	0.21	-0.0364054	0.0560648	1.8861	2.04114	0.516972	0.531628	0.539555
sc4285hr4508	2939_204	3496849	5	A	G	0.337	0.0377512	0.0472784	2.16556	2.32947	0.425676	0.41833	0.420968
sc4285hr4508	30314_176	34714454	5	A	G	0.122	0.0680538	0.0723829	1.99498	2.12656	0.348423	0.347504	0.350492
sc4285hr4508	30314_32	34714598	6	T	C	0.199	-0.0264198	0.0594798	2.09786	2.26428	0.657464	0.651631	0.652551
sc4285hr4508	30314_62	34714568	2	C	T	0.114	-0.0229633	0.0711853	2.03329	2.19546	0.747397	0.75064	0.751629
sc4285hr4508	30413_136	34832728	6	A	G	0.129	-0.105733	0.0675038	1.81535	1.94907	0.119088	0.120054	0.125611
sc4285hr4508	30656_256	35118303	7	G	C	0.05	0.241287	0.106063	1.54942	1.65772	0.0241291	0.0256194	0.0297589
sc4285hr4508	31262_187	35874407	3	A	G	0.083	0.0487535	0.0847036	1.99778	2.12234	0.565644	0.570401	0.573848
sc4285hr4508	31263_156	35874067	5	T	C	0.067	0.106629	0.100429	2.25509	2.42614	0.289824	0.28318	0.287841
sc4285hr4508	31263_21	35874202	4	T	C	0.084	0.0695952	0.0894109	2.27575	2.4523	0.437405	0.42951	0.436545
sc4285hr4508	31537_179	36283345	8	G	A	0.334	-0.00765328	0.048148	2.04215	2.2004	0.87389	0.883455	0.884585
sc4285hr4508	32047_108	37087208	5	C	T	0.119	0.0399326	0.0696702	2.00627	2.17803	0.567272	0.568121	0.569644
sc4285hr4508	32047_61	37087161	5	G	A	0.102	-0.0537147	0.0761841	2.02974	2.1918	0.481712	0.479652	0.481163
sc4285hr4508	32701_208	37869913	6	T	C	0.053	-0.0121231	0.106231	2.04618	2.21531	0.909274	0.916705	0.917221
sc4285hr4508	32701_241	37869880	3	G	A	0.055	0.188862	0.0969271	2.25389	2.48024	0.052964	0.0501866	0.05359
sc4285hr4508	32701_35	37870086	4	A	G	0.15	0.0357617	0.0621559	1.9534	2.12462	0.565795	0.572938	0.576215
sc4285hr4508	32721_75	37883718	2	A	G	0.051	-0.147118	0.0998654	2.4316	2.58612	0.142513	0.139077	0.145509
sc4285hr4508	32722_119	37883527	6	T	A	0.082	-0.136323	0.0825638	2.44031	2.64636	0.100518	0.0972323	0.103626
sc4285hr4508	32722_69	37883577	8	T	C	0.068	0.0533115	0.0883891	2.03353	2.22344	0.547197	0.543944	0.54496
sc4285hr4508	32794_126	37951177	4	A	T	0.156	0.0182331	0.0577607	2.04306	2.21516	0.752635	0.753317	0.753852
sc4285hr4508	32794_266	37951317	4	C	T	0.127	0.00461092	0.0682648	2.08487	2.2603	0.946226	0.931498	0.932745
sc4285hr4508	32911_197	38084186	8	T	G	0.107	-0.0929	0.0727656	2.38936	2.6248	0.203408	0.197816	0.206979
sc4285hr4508	3321_208	3815235	4	A	G	0.098	-0.0255243	0.0762967	1.94883	2.12356	0.738375	0.758243	0.763695
sc4285hr4508	3321_217	3815244	8	G	A	0.225	-0.0289427	0.0504903	1.82057	1.97233	0.567227	0.600112	0.616322
sc4285hr4508	33264_31	38580253	8	G	A	0.331	-0.0188896	0.0488024	2.17129	2.33762	0.699182	0.688973	0.69282
sc4285hr4508	33264_336	38580558	6	C	G	0.205	-0.0440683	0.0598305	2.07363	2.23463	0.462386	0.457634	0.458985
sc4285hr4508	33264_35	38580257	7	C	T	0.4	-0.0531167	0.0436441	1.76098	1.88318	0.225237	0.234126	0.244496
sc4285hr4508	33264_51	38580273	6	T	C	0.143	0.0419936	0.0636524	2.12654	2.28208	0.510297	0.503905	0.505449
sc4285hr4508	33265_136	38580089	7	C	A	0.112	0.102326	0.0751558	2.26089	2.48039	0.17511	0.169246	0.174208
sc4285hr4508	33265_171	38580054	7	G	A	0.088	0.0671521	0.078224	2.0726	2.2573	0.39182	0.386217	0.387975
sc4285hr4508	3354_260	3850134	7	A	G	0.05	-0.0804437	0.107352	2.08062	2.24843	0.45466	0.44931	0.450732
sc4285hr4508	33710_35	39347791	4	C	T	0.121	-0.0308969	0.0709797	1.97865	2.14566	0.66389	0.672303	0.675148
sc4285hr4508	33710_94	39347850	5	G	A	0.183	-0.00507468	0.0579054	2.0773	2.23544	0.930266	0.928378	0.928492
sc4285hr4508	33831_209	39588123	3	T	C	0.075	-0.144121	0.0861818	1.67257	1.81059	0.0962645	0.100551	0.107965
sc4285hr4508	33831_221	39588111	8	G	A	0.349	0.10113	0.0457097	2.09841	2.26517	0.0282377	0.0266372	0.0290224
sc4285hr4508	34225_256	40225079	4	C	T	0.118	-0.0188348	0.0723482	2.03749	2.20431	0.794913	0.798528	0.799266
sc4285hr4508	34225_35	40225300	1	A	G	0.054	-0.0398391	0.100143	2.04669	2.21031	0.691249	0.691032	0.691743
sc4285hr4508	34225_50	40225285	2	C	T	0.214	-0.0336088	0.0542689	2.04915	2.19101	0.536527	0.535065	0.536412
sc4285hr4508	3483_140	3953109	6	T	G	0.085	-0.021086	0.0809501	1.97777	2.15605	0.7948	0.812587	0.816106
sc4285hr4508	3483_50	3953019	6	T	C	0.094	-0.0794986	0.0777895	2.15981	2.34888	0.308213	0.301179	0.304297
sc4285hr4508	34912_182	41151904	4	A	G	0.078	0.179579	0.0871181	2.5137	2.75055	0.0407588	0.0389915	0.0435778
sc4285hr4508	35336_284	41684576	8	T	C	0.098	-0.0128155	0.0717584	2.08522	2.24318	0.858465	0.854627	0.854926
sc4285hr4508	3540_22	4003309	7	C	T	0.262	0.00145189	0.0548746	2.05572	2.23294	0.978922	0.978344	0.978375
sc4285hr4508	35472_171	41917854	3	C	T	0.101	-0.0687883	0.072531	1.88799	2.02649	0.344242	0.349878	0.355863
sc4285hr4508	35472_74	41917951	3	A	G	0.155	-0.102156	0.061158	1.83786	1.97424	0.0966469	0.0965832	0.101096
sc4285hr4508	35593_135	42096833	5	C	T	0.355	0.045004	0.0494803	1.98545	2.13909	0.364326	0.363525	0.366227
sc4285hr4508	35593_168	42096800	4	C	T	0.046	0.142564	0.121324	1.77343	1.88848	0.241574	0.250848	0.261332
sc4285hr4508	35593_22	42096946	3	C	G	0.126	-0.136549	0.0696399	1.32091	1.40753	0.0514996	0.0631935	0.0778279
sc4285hr4508	35953_130	42752773	6	A	G	0.088	-0.0029951	0.0803836	2.06657	2.22771	0.97032	0.979024	0.979188
sc4285hr4508	35953_159	42752802	6	A	C	0.088	-0.0605975	0.0852304	2.21403	2.38396	0.478046	0.469483	0.474069
sc4285hr4508	35953_267	42752910	8	A	G	0.065	-0.0357436	0.0957698	2.02286	2.18344	0.709436	0.713372	0.714715
sc4285hr4508	35953_98	42752741	6	A	C	0.108	-0.0401301	0.0804525	1.92951	2.08884	0.618547	0.633521	0.639496
sc4285hr4508	35954_137	42752509	6	G	A	0.053	-0.0392619	0.1077	2.03548	2.20547	0.715891	0.716891	0.717644
sc4285hr4508	35954_224	42752422	5	G	A	0.093	-0.0257382	0.0821918	2.23354	2.41749	0.754543	0.74022	0.752674
sc4285hr4508	35954_314	42752332	6	G	T	0.091	0.0206161	0.0849865	2.05389	2.22807	0.808615	0.807804	0.808119
sc4285hr4508	36343_63	43262214	6	A	G	0.126	-0.0419577	0.0731256	1.90711	2.05873	0.56686	0.582301	0.589717
sc4285hr4508	36635_102	43578032	4	G	A	0.069	-0.0122686	0.0825266	2.10772	2.24509	0.881992	0.877845	0.878158
sc4285hr4508	36645_188	43584879	8	A	G	0.065	-0.0351555	0.0901928	2.02619	2.15354	0.697174	0.703498	0.70615
sc4285hr4508	36829_62	43764899	7	G	A	0.074	-0.0601985	0.087128	2.20881	2.38285	0.490536	0.48187	0.486346
sc4285hr4508	3690_294	4139083	4	G	A	0.078	0.0651468	0.0878465	2.05687	2.22486	0.459331	0.455216	0.456586
sc4285hr4508	3690_306	4139095	7	A	G	0.132	0.0373882	0.0740965	1.99956	2.166	0.614487	0.617702	0.61955
sc4285hr4508	3690_317	4139106	6	G	C	0.137	0.044762	0.0751917	2.00555	2.16005	0.552413	0.55421	0.556192
sc4285hr4508	3690_94	4138883	3	G	A	0.075	-0.112048	0.0798211	1.71668	1.84983	0.162177	0.169223	0.178573
sc4285hr4508	37030_52	44039442	2	T	C	0.086	0.118525	0.0756759	1.93992	2.10565	0.119113	0.117049	0.120574
sc4285hr4508	37458_213	44618901	8	G	T	0.225	-0.0343207	0.0510615	2.0079	2.1753	0.502383	0.50197	0.503672
sc4285hr4508	37458_90	44618778	8	A	G	0.198	-0.0238998	0.0533124	2.12112	2.28168	0.654496	0.647631	0.648926
sc4285hr4508	37546_158	44705263	3	T	C	0.109	0.0744608	0.0633036	1.48384	1.60936	0.241102	0.284211	0.315745
sc4285hr4508	37546_211	44705210	4	A	C	0.254	-0.0308384	0.0521831	2.15707	2.34411	0.55531	0.546064	0.549239
sc4285hr4508	37872_147	45039195	6	G	A	0.058	-0.0639743	0.101543	2.21279	2.41547	0.529507	0.518966	0.525259
sc4285hr4508	37945_169	45133411	5	C	A	0.049	-0.0998048	0.0989826	1.88878	2.0332	0.314707	0.318862	0.324395
sc4285hr4508	37945_25	45133267	4	G	A	0.072	0.091859	0.0850115	2.26497	2.45267	0.281394	0.274422	0.279842
sc4285hr4508	37946_167	45133078	8	G	A	0.322	-0.00295451	0.0475908	2.08315	2.2509	0.950569	0.939503	0.940163
sc4285hr4508	38353_162	45777968	7	T	C	0.197	-0.0284088	0.0561356	2.05428	2.22944	0.613445	0.610035	0.610815
sc4285hr4508	38353_18	45777824	6	A	C	0.395	-0.00771291	0.0487739	2.09415	2.252	0.874533	0.868608	0.869099
sc4285hr4508	38353_62	45777868	4	T	C	0.049	0.0131677	0.0917061	2.04027	2.2207	0.885993	0.88958	0.889885
sc4285hr4508	38358_28	45791161	4	G	A	0.142	0.0401837	0.0627083	2.14437	2.29614	0.522493	0.515686	0.517464
sc4285hr4508	38529_12	46023678	6	T	C	0.079	-0.0655095	0.0822245	1.93526	2.08136	0.426702	0.431317	0.435841
sc4285hr4508	38529_120	46023786	3	T	C	0.078	-0.0538748	0.0813542	2.21584	2.40249	0.508703	0.499246	0.504714
sc4285hr4508	39386_183	47194262	7	C	T	0.106	0.085273	0.0687824	2.13634	2.32108	0.216737	0.210863	0.213938
sc4285hr4508	39619_106	47633139	4	C	G	0.118	0.0296593	0.0733277	1.92427	2.05301	0.68636	0.712413	0.723817
sc4285hr4508	39619_120	47633125	6	G	A	0.251	0.0277895	0.0535934	2.0061	2.16065	0.60475	0.608068	0.610049
sc4285hr4508	39619_41	47633204	4	T	A	0.081	0.0763774	0.0818415	2.24761	2.43697	0.351991	0.344096	0.349629
sc4285hr4508	39619_78	47633167	4	A	G	0.069	0.0744268	0.0880608	2.16819	2.35092	0.399174	0.391257	0.394412
sc4285hr4508	40276_126	48520826	4	C	T	0.072	0.0375653	0.091457	2.15903	2.34028	0.681766	0.670798	0.67465
sc4285hr4508	40678_138	49023951	6	A	C	0.202	-0.0540782	0.0568958	1.97812	2.12307	0.343188	0.342736	0.345764
sc4285hr4508	40678_53	49024036	1	A	G	0.065	-0.0620435	0.0969469	1.9807	2.11251	0.523031	0.527779	0.531338
sc4285hr4508	40678_97	49023992	2	A	G	0.06	0.133982	0.0895032	1.91215	2.06205	0.136217	0.134977	0.138924
sc4285hr4508	40793_69	49180752	5	C	T	0.055	0.0925572	0.101753	1.9512	2.12093	0.364278	0.365149	0.368152
sc4285hr4508	4088_163	4463712	6	A	G	0.094	-0.00262154	0.0785584	2.06449	2.23671	0.973417	0.968465	0.968562
sc4285hr4508	41200_78	49768631	7	A	T	0.068	-0.0384993	0.0946007	2.0696	2.19043	0.684533	0.685353	0.686486
sc4285hr4508	4143_95	4518999	1	A	G	0.065	-0.0913353	0.0936508	2.13808	2.26213	0.330777	0.325431	0.327525
sc4285hr4508	41464_190	50021033	3	G	A	0.351	0.0660795	0.0459708	1.77125	1.90873	0.152394	0.156165	0.163364
sc4285hr4508	41475_103	50033282	6	T	A	0.231	-0.0303914	0.0504642	2.06194	2.23228	0.547801	0.543763	0.544764
sc4285hr4508	41475_181	50033360	7	T	C	0.165	-0.0712164	0.0604093	1.58879	1.71104	0.240048	0.267244	0.289892
sc4285hr4508	41475_192	50033371	3	T	C	0.109	-0.0445014	0.0730082	2.10998	2.26818	0.542962	0.536972	0.538227
sc4285hr4508	41538_234	50098773	7	T	C	0.062	0.245175	0.0939098	1.65	1.75881	0.0098225	0.00985456	0.0120239
sc4285hr4508	41539_93	50098449	6	G	A	0.094	0.0598722	0.072859	1.89139	2.03213	0.412341	0.420677	0.427443
sc4285hr4508	41571_107	50141806	8	C	T	0.361	-0.0163399	0.0505879	2.16109	2.34202	0.747083	0.734549	0.739234
sc4285hr4508	41571_46	50141745	3	T	G	0.055	0.0111504	0.101472	2.08908	2.22943	0.912625	0.913045	0.913186
sc4285hr4508	41646_118	50192056	6	T	C	0.091	-0.141137	0.0799506	1.9706	2.10251	0.0792674	0.0771975	0.0805528
sc4285hr4508	41681_127	50216825	7	A	G	0.094	0.0244199	0.0727155	1.98221	2.14686	0.737405	0.750146	0.753598
sc4285hr4508	42091_339	50668733	7	G	A	0.062	-0.0286428	0.0936527	2.06756	2.24964	0.760092	0.755273	0.755795
sc4285hr4508	42092_220	50668177	3	A	G	0.273	-0.0112412	0.0540073	2.06745	2.2287	0.835361	0.834642	0.834907
sc4285hr4508	42285_180	50877659	5	G	T	0.116	-0.0169699	0.0713121	2.0937	2.28071	0.812186	0.801838	0.803334
sc4285hr4508	42285_183	50877656	4	G	T	0.078	0.0714176	0.0856961	2.23022	2.40666	0.405772	0.39758	0.402592
sc4285hr4508	42597_111	51197132	8	A	C	0.053	-0.0321792	0.112268	1.98593	2.15989	0.774738	0.788359	0.791302
sc4285hr4508	42597_170	51197191	8	T	C	0.077	-0.067042	0.0863638	2.13963	2.30708	0.438641	0.431536	0.433698
sc4285hr4508	42745_348	51358034	7	A	C	0.153	-0.089744	0.0620785	2.03923	2.2037	0.150073	0.146348	0.14938
sc4285hr4508	42746_106	51357583	8	T	C	0.121	-0.0092029	0.0703411	2.11617	2.2944	0.896059	0.878955	0.882318
sc4285hr4508	42788_117	51400271	4	A	G	0.072	0.0218017	0.0806987	2.05891	2.23807	0.787356	0.784027	0.784388
sc4285hr4508	42788_211	51400177	6	T	G	0.231	0.0139034	0.0467535	1.94712	2.12066	0.766533	0.791385	0.797839
sc4285hr4508	42788_47	51400341	6	A	G	0.137	0.0344489	0.0610588	1.88435	2.05167	0.573349	0.592032	0.600237
sc4285hr4508	43138_78	51752493	7	T	C	0.044	0.232101	0.110444	1.94803	2.10319	0.0370337	0.0356125	0.0383593
sc4285hr4508	43476_50	52113834	7	A	G	0.088	-0.0301645	0.0831126	2.12155	2.30988	0.717093	0.706439	0.708907
sc4285hr4508	43640_227	52282284	7	C	T	0.121	0.00625805	0.06951	2.05837	2.23389	0.928366	0.926829	0.926937
sc4285hr4508	43705_366	52336877	8	C	T	0.068	-0.115464	0.089803	2.11582	2.32896	0.200239	0.194347	0.197522
sc4285hr4508	44080_164	52687671	4	T	C	0.09	-0.0631559	0.0845928	2.22071	2.39096	0.45632	0.448136	0.452689
sc4285hr4508	44080_92	52687743	3	T	C	0.063	-0.0510446	0.0999768	2.05747	2.22349	0.610303	0.60748	0.608285
sc4285hr4508	4473_41	4896444	8	A	G	0.133	-0.0641229	0.0759506	1.99652	2.14049	0.399677	0.399228	0.401832
sc4285hr4508	44763_104	53282772	6	A	G	0.12	0.093293	0.0665438	2.00463	2.16211	0.162703	0.159534	0.162672
sc4285hr4508	44763_199	53282867	6	A	G	0.056	-0.0715056	0.10356	2.14004	2.34155	0.490816	0.481825	0.484742
sc4285hr4508	44763_64	53282732	8	A	G	0.231	0.00605209	0.0558397	2.05949	2.22994	0.913817	0.914124	0.91426
sc4285hr4508	44771_134	53284076	5	A	G	0.201	-0.0194617	0.0591004	2.09292	2.23782	0.742325	0.739312	0.739761
sc4285hr4508	45564_369	54154935	6	C	T	0.079	-0.0354293	0.0899419	2.08886	2.252	0.694127	0.689261	0.689932
sc4285hr4508	45705_209	54300482	8	G	A	0.379	0.0602149	0.0523423	2.07849	2.24304	0.251555	0.246603	0.24909
sc4285hr4508	45719_54	54323856	8	A	G	0.178	0.028404	0.0627846	2.19479	2.39943	0.651541	0.638496	0.645778
sc4285hr4508	45741_23	54351165	8	C	T	0.059	-0.0937845	0.101007	2.16684	2.3614	0.354439	0.346753	0.35005
sc4285hr4508	46125_114	54731357	8	G	A	0.074	-0.0648577	0.0868758	1.95561	2.12401	0.456339	0.458998	0.462089
sc4285hr4508	4633_44	5099422	3	T	C	0.103	0.0781724	0.0723276	2.19632	2.36302	0.281277	0.274773	0.278163
sc4285hr4508	4634_136	5099245	3	T	C	0.055	0.113701	0.0997592	2.03705	2.19781	0.255953	0.251987	0.254514
sc4285hr4508	4634_247	5099134	8	G	A	0.438	-0.0486745	0.0520135	2.06578	2.20826	0.35067	0.346533	0.348497
sc4285hr4508	4634_27	5099354	3	A	G	0.069	0.149084	0.0888039	2.45317	2.64012	0.0949857	0.0919675	0.0983129
sc4285hr4508	46552_35	55278383	2	C	T	0.071	0.0888989	0.089645	2.22789	2.45097	0.322732	0.314267	0.319804
sc4285hr4508	46552_56	55278362	3	C	T	0.092	0.0619691	0.078952	2.2946	2.52202	0.433582	0.423976	0.434555
sc4285hr4508	46642_10	55393798	6	A	G	0.295	-0.0327724	0.0478729	2.18501	2.35745	0.494526	0.486045	0.489574
sc4285hr4508	46642_312	55394100	4	T	C	0.075	0.0141719	0.0848178	2.01638	2.18339	0.867496	0.884619	0.886999
sc4285hr4508	46642_34	55393822	5	C	T	0.09	-0.0310735	0.0771233	2.09043	2.28329	0.687511	0.679357	0.680689
sc4285hr4508	46642_60	55393848	1	A	G	0.057	-0.0708412	0.0910109	2.18531	2.41141	0.437401	0.427008	0.432207
sc4285hr4508	46642_94	55393882	8	A	G	0.408	-0.0471133	0.0456756	2.34431	2.53791	0.303749	0.297327	0.30601
sc4285hr4508	46684_241	55430150	7	G	A	0.1	0.163269	0.0797561	1.75886	1.89711	0.0421523	0.0421593	0.0460291
sc4285hr4508	46847_166	55624502	7	G	A	0.062	-0.0092667	0.0959856	2.08365	2.24483	0.923201	0.917332	0.917639
sc4285hr4508	46848_111	55624228	5	A	G	0.122	0.0385236	0.0675596	2.23612	2.42219	0.569266	0.559045	0.566561
sc4285hr4508	46848_260	55624079	7	G	A	0.253	-0.078725	0.0552789	2.17326	2.33254	0.156197	0.151384	0.154681
sc4285hr4508	46848_265	55624074	4	C	T	0.113	0.0320035	0.0676066	2.15817	2.35475	0.636537	0.625251	0.629438
sc4285hr4508	46848_314	55624025	5	G	A	0.183	-0.0557614	0.0609043	2.20882	2.37338	0.361166	0.35392	0.357585
sc4285hr4508	46914_247	55686279	6	G	A	0.079	0.035799	0.0781232	2.06536	2.22638	0.647354	0.644787	0.645473
sc4285hr4508	47059_171	55858408	8	T	G	0.145	-0.0305145	0.0680696	2.07386	2.25834	0.654506	0.6489	0.649736
sc4285hr4508	47059_24	55858555	2	A	T	0.08	0.0460994	0.086967	2.09982	2.27159	0.596733	0.590632	0.591784
sc4285hr4508	47059_33	55858546	2	A	G	0.054	-0.081232	0.0992554	2.31567	2.51224	0.414241	0.406359	0.416295
sc4285hr4508	47174_93	55993395	8	T	C	0.089	0.0150968	0.0816508	2.02331	2.20075	0.853527	0.862125	0.863122
sc4285hr4508	47175_181	55993124	5	T	C	0.105	-0.0491216	0.077106	2.04717	2.20686	0.524919	0.522433	0.52363
sc4285hr4508	47206_217	56030984	3	A	G	0.057	-0.0159464	0.0991775	2.03538	2.20801	0.872448	0.879833	0.880555
sc4285hr4508	4740_26	5215890	3	C	G	0.126	-0.0992308	0.068711	1.80277	1.94399	0.150487	0.152932	0.158948
sc4285hr4508	4740_302	5215614	5	C	A	0.349	-0.0393608	0.0522064	2.17424	2.34807	0.4519	0.443879	0.446983
sc4285hr4508	47570_211	56515791	4	T	C	0.098	-0.0551039	0.0762558	2.0714	2.23817	0.470884	0.466099	0.467416
sc4285hr4508	4763_55	5243377	5	G	A	0.11	0.152409	0.0767449	1.8783	1.98463	0.0486136	0.0476329	0.0511471
sc4285hr4508	4808_55	5301369	6	G	A	0.363	0.0289012	0.0486408	1.95344	2.11404	0.553167	0.560277	0.564075
sc4285hr4508	482_32	815088	7	G	A	0.385	0.0593061	0.046539	2.37263	2.57333	0.204245	0.199008	0.206625
sc4285hr4508	483_168	814891	1	T	C	0.105	0.0324631	0.0720007	2.04021	2.21266	0.652644	0.651614	0.652379
sc4285hr4508	48612_209	58290461	5	T	C	0.064	0.0574884	0.0858235	2.26306	2.44396	0.503845	0.495008	0.502682
sc4285hr4508	48612_22	58290274	5	A	G	0.108	0.0695144	0.0792088	1.97641	2.10241	0.381366	0.382318	0.385901
sc4285hr4508	48968_41	59037347	7	T	C	0.415	-0.00165921	0.0424752	2.06895	2.23537	0.968885	0.965684	0.965754
sc4285hr4508	49305_135	59682089	7	A	G	0.371	0.00712875	0.0508328	2.06626	2.23256	0.888633	0.887454	0.887621
sc4285hr4508	4947_262	5461629	4	T	C	0.494	-0.111852	0.0483487	2.18725	2.35532	0.0218673	0.0204789	0.0226941
sc4285hr4508	4948_22	5461348	5	T	C	0.07	0.107642	0.0908107	1.98626	2.14507	0.2375	0.234917	0.237927
sc4285hr4508	49791_13	60498152	4	T	C	0.124	-0.119326	0.0713769	2.30933	2.48624	0.0963658	0.0926231	0.0969142
sc4285hr4508	50093_98	61025690	4	A	G	0.078	-0.192011	0.0967672	2.10505	2.24966	0.048799	0.0465055	0.0493191
sc4285hr4508	50335_70	61367736	5	A	G	0.148	-0.0872362	0.0611005	2.07277	2.23445	0.155156	0.151059	0.154043
sc4285hr4508	50336_21	61367648	6	A	G	0.079	-0.0565573	0.0868954	2.08746	2.26673	0.515991	0.50998	0.511295
sc4285hr4508	50478_125	61561601	0	T	C	0.054	0.113551	0.0994963	2.26643	2.45206	0.255332	0.248664	0.253945
sc4285hr4508	50818_33	62035969	6	G	C	0.336	0.0232535	0.0473701	1.86627	2.02172	0.624123	0.653605	0.666428
sc4285hr4508	50952_194	62222704	6	C	A	0.161	0.0383285	0.0592912	2.02851	2.19888	0.518844	0.516943	0.518242
sc4285hr4508	50952_67	62222831	5	T	C	0.131	0.123336	0.066547	1.87102	2.03864	0.0655237	0.0644061	0.0679278
sc4285hr4508	50952_72	62222826	6	T	C	0.184	0.0278901	0.0596253	1.94567	2.10939	0.640545	0.653792	0.6586
sc4285hr4508	51450_206	62895690	2	A	G	0.117	0.0674729	0.0723397	2.10486	2.23016	0.352255	0.347498	0.3494
sc4285hr4508	51450_211	62895685	2	C	A	0.077	0.125276	0.0847967	2.09734	2.26005	0.141383	0.137167	0.140225
sc4285hr4508	51450_36	62895860	0	C	G	0.144	0.0888016	0.0672072	2.07975	2.24669	0.188133	0.183621	0.186462
sc4285hr4508	51450_60	62895836	0	A	G	0.071	0.104373	0.0826339	2.14162	2.32099	0.208251	0.202618	0.205701
sc4285hr4508	52068_15	63492096	5	A	G	0.058	-0.100029	0.0940591	2.08081	2.26422	0.289045	0.28339	0.285727
sc4285hr4508	52068_63	63492144	5	A	G	0.113	0.209509	0.0660199	1.54745	1.65602	0.00178152	0.0017909	0.00257148
sc4285hr4508	52122_20	63561566	6	T	C	0.082	0.0169593	0.078723	2.00308	2.16385	0.829684	0.847502	0.850987
sc4285hr4508	52259_216	63763378	5	T	G	0.076	0.0199272	0.084543	2.08596	2.25213	0.813939	0.808701	0.809203
sc4285hr4508	52259_7	63763169	6	T	C	0.175	0.00199675	0.0618018	2.06145	2.23567	0.974263	0.97024	0.970312
sc4285hr4508	52344_118	63900838	7	A	C	0.144	-0.0589158	0.0649304	1.82603	1.96546	0.365467	0.377987	0.387405
sc4285hr4508	52344_138	63900858	7	T	C	0.103	0.0323835	0.0735651	2.04581	2.23077	0.660337	0.657439	0.65808
sc4285hr4508	52344_23	63900743	6	A	G	0.094	-0.0474585	0.0804941	1.98145	2.14765	0.55623	0.559624	0.562048
sc4285hr4508	52344_243	63900963	7	G	A	0.079	-0.075204	0.0856827	2.06737	2.22762	0.381315	0.376753	0.378501
sc4285hr4508	52345_10	63900713	7	A	G	0.291	-0.0111012	0.0517589	2.07263	2.24818	0.830425	0.825457	0.825869
sc4285hr4508	52345_208	63900515	4	G	A	0.064	0.0961186	0.0918856	1.7287	1.87481	0.29698	0.314198	0.327492
sc4285hr4508	52345_23	63900700	3	T	G	0.083	0.00254791	0.0862736	2.05218	2.23445	0.976473	0.973624	0.973672
sc4285hr4508	52345_263	63900460	5	T	C	0.125	0.0204216	0.0685515	2.0132	2.2009	0.766134	0.770185	0.77101
sc4285hr4508	52345_292	63900431	3	T	C	0.144	-0.0504729	0.062241	2.0065	2.17692	0.418516	0.416632	0.41856
sc4285hr4508	52345_318	63900405	8	T	C	0.163	-0.00989502	0.0597878	2.09218	2.27375	0.868741	0.857537	0.858962
sc4285hr4508	52457_127	64024806	5	G	C	0.363	-0.00592322	0.0475377	2.09797	2.23491	0.900984	0.899316	0.899469
sc4285hr4508	52522_224	64125424	5	T	C	0.16	-0.00500542	0.062192	2.03424	2.21516	0.935945	0.950944	0.951685
sc4285hr4508	52679_11	64347699	6	A	G	0.225	-0.0457168	0.0524426	1.988	2.15116	0.384547	0.38371	0.386118
sc4285hr4508	52679_147	64347835	6	G	A	0.047	0.0347931	0.103859	2.05757	2.23503	0.738027	0.735152	0.735603
sc4285hr4508	527_247	889372	4	T	C	0.046	0.0960443	0.119142	2.28668	2.47742	0.421265	0.41305	0.421174
sc4285hr4508	53417_150	65419173	2	T	G	0.063	0.00106302	0.0933205	2.08289	2.24457	0.990924	0.974812	0.975419
sc4285hr4508	53417_192	65419215	7	C	T	0.215	-0.0416897	0.0605982	2.17046	2.34343	0.492388	0.484255	0.487238
sc4285hr4508	53417_219	65419242	3	C	T	0.121	0.0147122	0.0673252	2.05346	2.20893	0.827276	0.830827	0.831441
sc4285hr4508	5431_57	5991209	6	A	G	0.17	0.0964701	0.0678852	2.14373	2.31566	0.157084	0.152195	0.155409
sc4285hr4508	54432_234	66763558	7	T	C	0.279	-0.058455	0.0500055	1.89149	2.0307	0.244014	0.245725	0.250847
sc4285hr4508	54432_24	66763348	4	G	A	0.211	-0.0411364	0.0544779	1.95463	2.12201	0.451209	0.454006	0.457097
sc4285hr4508	54595_128	66996754	4	A	G	0.064	0.217341	0.0899936	2.43125	2.65421	0.0167676	0.0156933	0.0181203
sc4285hr4508	54595_220	66996662	4	A	C	0.055	0.0339695	0.0961484	2.07843	2.25671	0.724289	0.718685	0.719372
sc4285hr4508	54595_292	66996590	6	G	A	0.447	-0.0236801	0.0466981	2.09589	2.26818	0.612734	0.606559	0.607633
sc4285hr4508	54719_160	67156305	6	A	G	0.079	-0.0841056	0.0829565	1.77513	1.90841	0.312061	0.326105	0.337476
sc4285hr4508	54719_20	67156165	6	A	G	0.135	0.109623	0.0670808	1.84138	1.96087	0.104027	0.104115	0.109051
sc4285hr4508	54876_49	67378885	7	A	G	0.094	0.131168	0.076915	2.39547	2.62284	0.0899122	0.0863282	0.0921507
sc4285hr4508	54876_95	67378931	5	T	C	0.134	0.0483926	0.0704687	1.87611	1.99629	0.493171	0.509445	0.520465
sc4285hr4508	54927_225	67430733	7	A	T	0.082	0.0176528	0.0762562	2.05796	2.20918	0.817203	0.820166	0.82077
sc4285hr4508	54927_80	67430878	7	A	T	0.118	-0.000777608	0.0648749	2.07567	2.23326	0.99045	0.998576	0.998593
sc4285hr4508	55138_108	67674364	3	G	C	0.057	-0.100956	0.0994114	1.76954	1.93067	0.311262	0.324798	0.335301
sc4285hr4508	55138_61	67674411	3	C	T	0.121	0.0262072	0.0651571	2.1727	2.35127	0.68802	0.676692	0.681318
sc4285hr4508	56295_149	68852904	5	A	G	0.078	0.184533	0.0772278	1.53285	1.66017	0.0179421	0.0190286	0.022529
sc4285hr4508	56469_10	69042286	8	T	C	0.065	-0.0327317	0.0926526	2.12083	2.29441	0.724311	0.715386	0.717177
sc4285hr4508	56689_64	69262706	6	T	C	0.096	0.0758753	0.080425	2.0003	2.15118	0.346769	0.344994	0.347543
sc4285hr4508	57042_10	69727007	5	C	T	0.073	0.0227241	0.0901995	2.09774	2.26726	0.801391	0.794009	0.794925
sc4285hr4508	57042_45	69727042	4	T	C	0.049	-0.0274089	0.121263	2.10539	2.2543	0.821444	0.816064	0.816614
sc4285hr4508	57718_262	70354816	1	T	C	0.08	0.061811	0.0865546	2.06445	2.20634	0.476105	0.472944	0.47433
sc4285hr4508	58797_196	71653292	7	G	T	0.074	-0.105165	0.0815228	1.91998	2.08507	0.198758	0.197889	0.201674
sc4285hr4508	58798_68	71653031	7	A	G	0.053	-0.0408763	0.095851	2.0168	2.18475	0.670302	0.673011	0.674289
sc4285hr4508	58936_15	71824639	5	C	T	0.273	-0.0691674	0.0546994	2.19624	2.3482	0.207742	0.202155	0.205526
sc4285hr4508	59062_114	71994251	4	A	G	0.064	-0.0152403	0.0929373	2.05129	2.21171	0.869933	0.875248	0.875812
sc4285hr4508	59062_179	71994186	6	C	T	0.178	0.0650124	0.0581292	2.29096	2.50154	0.264933	0.258007	0.264362
sc4285hr4508	59593_180	72556681	4	C	T	0.084	0.00443934	0.0818359	2.06452	2.2313	0.956801	0.957797	0.957864
sc4285hr4508	59593_98	72556763	6	C	A	0.468	0.0496825	0.0452808	1.46469	1.57144	0.274066	0.330386	0.373481
sc4285hr4508	59735_70	72685237	1	G	A	0.097	0.0210786	0.0756747	2.13034	2.27126	0.780927	0.774504	0.775528
sc4285hr4508	59833_108	72768149	2	T	C	0.054	0.00650543	0.107053	2.0768	2.25524	0.951613	0.937843	0.938782
sc4285hr4508	59833_121	72768162	4	T	C	0.211	0.0113583	0.0556543	2.09117	2.25057	0.838524	0.833406	0.83386
sc4285hr4508	59833_211	72768252	2	T	C	0.103	0.0522496	0.0807048	1.82223	1.91717	0.518216	0.547546	0.567119
sc4285hr4508	59969_13	72905714	1	A	G	0.156	0.0151227	0.0664626	2.06549	2.19893	0.820273	0.824933	0.825889
sc4285hr4508	60143_15	73054084	0	G	A	0.15	-0.0215792	0.0624787	2.04385	2.21018	0.730222	0.730934	0.73158
sc4285hr4508	6050_192	6643086	3	A	C	0.227	-0.0294669	0.052146	2.08431	2.24575	0.572745	0.567932	0.568882
sc4285hr4508	60835_52	73843514	1	T	C	0.264	-0.0578378	0.0500481	1.64721	1.7632	0.249411	0.271093	0.290141
sc4285hr4508	60876_111	73889003	8	A	G	0.346	0.00634937	0.0520927	2.11805	2.28586	0.90313	0.887976	0.890693
sc4285hr4508	60876_139	73889031	7	T	G	0.103	-0.11969	0.0769199	1.69723	1.80734	0.121518	0.126903	0.135441
sc4285hr4508	60876_257	73889149	6	G	A	0.123	0.114075	0.0707795	1.85372	1.94265	0.108841	0.108944	0.11427
sc4285hr4508	61178_238	74213559	6	T	C	0.085	-0.00106567	0.0808407	2.04191	2.23241	0.989497	0.991487	0.991501
sc4285hr4508	6185_175	6796849	8	C	T	0.109	-0.0220832	0.0727196	2.03387	2.19774	0.761738	0.765315	0.766234
sc4285hr4508	61881_267	74907714	1	G	A	0.06	-0.246815	0.0908646	2.26214	2.43989	0.00726813	0.006664	0.00801097
sc4285hr4508	61938_125	74986606	8	T	C	0.405	0.0545047	0.0460287	1.62437	1.75401	0.237971	0.260449	0.278774
sc4285hr4508	6259_17	6858534	7	A	G	0.165	0.0908249	0.0620128	2.13148	2.31883	0.144831	0.140099	0.143342
sc4285hr4508	62619_184	75739659	7	T	C	0.482	0.0550599	0.0485662	2.12494	2.27895	0.258477	0.253069	0.255633
sc4285hr4508	62892_114	76032498	1	T	C	0.151	-0.0607235	0.0618945	1.8739	2.0578	0.327915	0.33262	0.3372
sc4285hr4508	62893_128	76032259	6	G	A	0.126	0.018331	0.0773281	2.17518	2.28812	0.812893	0.805952	0.807868
sc4285hr4508	63662_95	76669348	4	A	G	0.052	0.0674751	0.107351	2.2903	2.49256	0.530469	0.520777	0.532243
sc4285hr4508	64076_200	77071874	7	T	G	0.079	0.000330064	0.0857369	2.04849	2.23408	0.996933	0.990884	0.990916
sc4285hr4508	64076_80	77071754	2	C	T	0.063	-0.0461119	0.0812334	1.96517	2.13043	0.571006	0.57715	0.580244
sc4285hr4508	6415_99	7013851	6	C	T	0.246	0.00685331	0.054976	2.08837	2.2692	0.900937	0.8885	0.889895
sc4285hr4508	64385_20	77394712	7	T	C	0.426	-0.0457228	0.0447292	2.14055	2.31639	0.3081	0.301657	0.304313
sc4285hr4508	64385_201	77394531	8	A	G	0.195	-0.0628442	0.0555251	2.06787	2.2328	0.259269	0.25447	0.256905
sc4285hr4508	64385_50	77394682	7	A	G	0.094	-0.04694	0.0712525	1.98762	2.17252	0.510905	0.511335	0.513068
sc4285hr4508	64514_48	77521875	8	G	A	0.314	-0.0669172	0.0522335	1.60383	1.72319	0.201857	0.221774	0.237806
sc4285hr4508	65234_28	78141778	4	C	T	0.188	0.0578057	0.0589929	1.8007	1.953	0.328508	0.340724	0.349728
sc4285hr4508	65234_315	78141491	4	T	C	0.202	0.0205958	0.061793	1.99448	2.14252	0.739306	0.752019	0.75574
sc4285hr4508	65287_177	78197942	4	T	C	0.075	0.0416078	0.0942208	2.00561	2.16734	0.659328	0.663594	0.66548
sc4285hr4508	65287_93	78197858	3	T	C	0.098	-0.0295058	0.0786846	2.12004	2.26675	0.708126	0.702294	0.703197
sc4285hr4508	65325_117	78222904	3	T	C	0.193	-0.00642814	0.0549504	2.06485	2.22745	0.90701	0.90839	0.908558
sc4285hr4508	65325_217	78222804	8	A	G	0.178	0.0769312	0.0614263	1.89827	2.05131	0.212099	0.212372	0.216887
sc4285hr4508	65336_237	78231288	6	C	T	0.237	-0.00167347	0.0529627	2.07665	2.23606	0.97483	0.97058	0.970661
sc4285hr4508	65336_26	78231077	3	A	G	0.069	-0.117004	0.0885039	2.07372	2.23075	0.187897	0.183518	0.186352
sc4285hr4508	65336_29	78231080	4	C	T	0.13	0.0613035	0.0679979	1.96412	2.1352	0.368542	0.368645	0.371352
sc4285hr4508	65336_8	78231059	8	T	C	0.322	0.111362	0.0508533	1.80534	1.94605	0.0298646	0.0293506	0.032338
sc4285hr4508	65528_144	78425999	8	T	C	0.098	-0.0465609	0.0775906	1.96155	2.12548	0.549231	0.555002	0.558224
sc4285hr4508	65898_188	78877897	6	A	G	0.123	0.0682981	0.0683035	2.2751	2.43108	0.318737	0.312099	0.317389
sc4285hr4508	65905_152	78889170	2	T	C	0.083	-0.0563558	0.0793979	2.22358	2.41929	0.478785	0.469135	0.47517
sc4285hr4508	65905_233	78889251	5	T	C	0.369	-0.0166827	0.0464367	2.09502	2.26458	0.719839	0.713407	0.714258
sc4285hr4508	66150_25	79117498	4	A	C	0.142	-0.0581199	0.069884	2.03461	2.17967	0.406739	0.404462	0.406369
sc4285hr4508	66151_175	79117301	4	A	G	0.084	-0.0844904	0.0765712	2.06527	2.23858	0.271367	0.266421	0.268788
sc4285hr4508	66151_254	79117222	5	A	G	0.183	0.00104787	0.0548081	2.05899	2.23136	0.984768	0.993585	0.993629
sc4285hr4508	66151_45	79117431	7	G	A	0.321	0.0540833	0.0493759	1.85884	2.01334	0.274882	0.279368	0.284928
sc4285hr4508	6625_165	7221457	7	G	T	0.05	-0.0512032	0.102659	2.03491	2.18847	0.61857	0.618857	0.620097
sc4285hr4508	66251_126	79210176	5	A	G	0.061	-0.0435422	0.096659	2.07579	2.25078	0.652931	0.648113	0.648864
sc4285hr4508	66301_223	79249151	7	C	T	0.065	0.00577061	0.0909719	2.03268	2.2293	0.949495	0.952432	0.952528
sc4285hr4508	66369_307	79307814	6	A	G	0.237	-0.0386923	0.0537694	1.92399	2.04461	0.472739	0.481645	0.488456
sc4285hr4508	66385_29	79327293	4	A	G	0.049	-0.124233	0.103824	2.53124	2.7451	0.233102	0.230923	0.24605
sc4285hr4508	66460_255	79414124	4	T	G	0.286	-0.00441056	0.0497939	2.04212	2.21502	0.92952	0.941065	0.941724
sc4285hr4508	66557_21	79512328	7	C	A	0.079	-0.0524601	0.0793678	2.22557	2.37937	0.509502	0.501627	0.506076
sc4285hr4508	67360_135	80375085	6	T	G	0.064	0.0650776	0.0917153	1.98031	2.13689	0.478926	0.480959	0.483587
sc4285hr4508	67360_31	80374981	6	G	C	0.108	0.0362888	0.0723951	2.06217	2.23577	0.616822	0.613208	0.613977
sc4285hr4508	67550_246	80548038	6	A	G	0.091	-0.111402	0.0862599	1.92021	2.07458	0.198252	0.197443	0.201476
sc4285hr4508	67550_91	80547883	2	A	G	0.163	0.188426	0.0550252	1.00489	1.08658	0.000768569	0.00110678	0.00205499
sc4285hr4508	67551_323	80547472	7	A	G	0.056	0.034417	0.0944522	2.152	2.34544	0.716013	0.70314	0.707689
sc4285hr4508	67551_53	80547742	5	G	A	0.265	0.104886	0.0458945	1.42747	1.53888	0.0234976	0.0263921	0.0319295
sc4285hr4508	67817_122	80823890	2	C	T	0.24	-0.00644246	0.0509829	2.07495	2.2523	0.899589	0.892063	0.892593
sc4285hr4508	67817_242	80824010	1	A	G	0.06	-0.0341931	0.0888559	2.09437	2.26773	0.700844	0.69443	0.695358
sc4285hr4508	67817_313	80824081	4	T	C	0.145	-0.000228645	0.0616707	2.06068	2.23314	0.997046	0.99763	0.997638
sc4285hr4508	67817_80	80823848	7	T	C	0.456	0.0476346	0.0438075	1.92102	2.08684	0.278381	0.279089	0.282817
sc4285hr4508	67853_105	80856163	7	T	C	0.091	-0.0820113	0.0703993	1.97609	2.13766	0.245636	0.243363	0.246437
sc4285hr4508	67853_131	80856137	6	T	C	0.105	-0.0554953	0.071867	1.8825	2.0522	0.441047	0.450579	0.456534
sc4285hr4508	67853_326	80855942	8	T	G	0.089	-0.0948503	0.079072	2.00862	2.16438	0.231948	0.22888	0.231711
sc4285hr4508	67915_73	80906264	7	T	C	0.124	-0.00131964	0.0648936	2.05212	2.23118	0.983799	0.990077	0.99012
sc4285hr4508	68067_101	81058193	4	T	C	0.061	-0.162082	0.0934672	1.61202	1.74407	0.0846695	0.0901368	0.0985226
sc4285hr4508	68067_117	81058177	4	C	A	0.136	-0.0403095	0.0654366	1.83493	1.97732	0.538694	0.565297	0.579653
sc4285hr4508	68067_242	81058052	5	C	T	0.122	-0.143689	0.0700521	1.31923	1.4106	0.0417489	0.0509178	0.0635052
sc4285hr4508	68067_34	81058260	5	T	A	0.209	-0.113466	0.0545521	1.15683	1.23302	0.0389942	0.0540588	0.0724844
sc4285hr4508	68146_241	81146481	3	A	G	0.052	0.0984217	0.105509	2.0141	2.18076	0.352199	0.34937	0.351518
sc4285hr4508	68286_8	81286613	5	A	G	0.093	-0.0284504	0.0758292	2.11205	2.28417	0.707976	0.700151	0.701528
sc4285hr4508	68359_102	81348998	3	T	C	0.247	-0.022482	0.0487689	2.06473	2.23556	0.645382	0.641839	0.642524
sc4285hr4508	68693_136	81660867	8	A	G	0.083	-0.0406319	0.0810491	2.09544	2.27873	0.616777	0.609783	0.611041
sc4285hr4508	68866_182	81821921	8	G	A	0.388	0.0591454	0.0464686	1.95225	2.09158	0.204786	0.203388	0.20707
sc4285hr4508	6911_29	7495128	7	T	C	0.062	0.134135	0.110652	2.42683	2.614	0.22707	0.222746	0.232342
sc4285hr4508	6911_71	7495170	8	G	A	0.098	0.00474514	0.0809304	2.0482	2.22109	0.953312	0.967321	0.967813
sc4285hr4508	69122_163	82050840	8	C	T	0.08	-0.0415412	0.0830855	2.1472	2.33351	0.61772	0.607927	0.610963
sc4285hr4508	69122_47	82050956	7	G	A	0.118	0.000750959	0.0727362	2.06062	2.23247	0.991774	0.993872	0.993882
sc4285hr4508	69561_378	82509219	4	A	T	0.066	0.0179465	0.0817156	2.06414	2.23829	0.826423	0.823522	0.823813
sc4285hr4508	69561_80	82508921	1	A	G	0.094	-0.112421	0.074571	2.0732	2.22998	0.133479	0.129676	0.132736
sc4285hr4508	70221_61	83147235	8	A	C	0.053	-0.216201	0.0947353	1.63109	1.76534	0.0236907	0.0243242	0.0278862
sc4285hr4508	71151_22	84076613	7	G	A	0.221	0.0738173	0.0572595	2.08243	2.23646	0.199049	0.194517	0.197293
sc4285hr4508	71151_80	84076555	6	A	G	0.056	-0.0605244	0.102969	2.24942	2.44682	0.557433	0.546708	0.555763
sc4285hr4508	71170_48	84087511	4	G	A	0.384	0.0557419	0.0490276	2.47458	2.68126	0.257123	0.253522	0.267309
sc4285hr4508	71185_105	84100297	5	A	G	0.186	-0.0539734	0.0622199	1.78371	1.92501	0.386883	0.40628	0.418951
sc4285hr4508	71185_156	84100246	6	A	C	0.181	0.0564264	0.0554987	1.80929	1.95971	0.3107	0.320951	0.329187
sc4285hr4508	71185_259	84100143	8	C	T	0.246	0.0294944	0.0531545	1.96993	2.13408	0.579689	0.585642	0.588623
sc4285hr4508	71670_182	84628188	4	T	C	0.11	-0.025553	0.08165	2.13328	2.31969	0.754688	0.742578	0.745856
sc4285hr4508	71670_63	84628307	5	A	G	0.116	0.00372163	0.07366	2.10324	2.26183	0.959762	0.943428	0.945036
sc4285hr4508	71798_114	84814105	1	T	G	0.077	-0.100723	0.0938339	1.77659	1.89861	0.284568	0.296599	0.307603
sc4285hr4508	71798_120	84814099	1	T	C	0.057	0.194497	0.0971563	1.53132	1.61805	0.0468491	0.0509425	0.059244
sc4285hr4508	7187_278	7749068	6	T	C	0.132	0.132043	0.0680929	1.67708	1.76055	0.0540988	0.0558616	0.0620229
sc4285hr4508	7187_37	7749309	3	G	A	0.089	0.219206	0.0754865	1.82569	1.93481	0.00416329	0.0039298	0.00498496
sc4285hr4508	71994_56	85006021	8	G	A	0.077	0.0449719	0.0809038	2.11782	2.29324	0.579015	0.571544	0.57318
sc4285hr4508	71994_58	85006023	8	A	G	0.053	-0.143696	0.101005	1.90766	2.06531	0.156624	0.155662	0.159622
sc4285hr4508	72063_147	85078342	6	C	T	0.184	0.0524865	0.0584908	1.90635	2.03738	0.370775	0.376222	0.382164
sc4285hr4508	72063_45	85078444	0	C	T	0.065	-0.0542732	0.10048	2.00846	2.10387	0.589793	0.595922	0.600413
sc4285hr4508	72131_326	85163548	8	A	G	0.053	0.0322299	0.110806	2.10981	2.27558	0.771498	0.763641	0.764816
sc4285hr4508	72147_168	85183733	6	A	T	0.058	0.120667	0.0946226	1.83023	1.98605	0.203923	0.206992	0.212897
sc4285hr4508	72394_246	85443107	7	C	T	0.25	0.0452004	0.048098	1.96369	2.1343	0.348645	0.348345	0.351123
sc4285hr4508	72394_63	85443290	6	A	C	0.07	-0.0448351	0.0829996	1.97552	2.13891	0.589761	0.595656	0.598413
sc4285hr4508	72394_8	85443345	7	T	C	0.185	0.0768574	0.0548619	1.77346	1.91476	0.163018	0.167265	0.174173
sc4285hr4508	72462_38	85544007	5	T	C	0.073	-0.159106	0.089689	2.36618	2.59695	0.0778158	0.07446	0.0793285
sc4285hr4508	72537_114	85632000	2	A	G	0.171	-0.00957834	0.0557963	2.10588	2.25402	0.863899	0.858043	0.85859
sc4285hr4508	72572_19	85673949	8	A	T	0.24	0.0192471	0.0511545	2.00574	2.19032	0.707187	0.710828	0.711949
sc4285hr4508	72572_20	85673950	6	C	T	0.228	0.026351	0.0504795	2.01138	2.18089	0.602325	0.603488	0.604917
sc4285hr4508	72835_107	85981338	5	A	G	0.122	-0.070741	0.0733965	1.80998	1.97672	0.336474	0.347748	0.355827
sc4285hr4508	72835_95	85981326	6	T	C	0.342	0.0101926	0.0455923	2.06953	2.24706	0.823362	0.818622	0.819021
sc4285hr4508	72906_267	86070485	7	C	T	0.109	-0.104326	0.0688148	2.05148	2.23043	0.131323	0.127599	0.130663
sc4285hr4508	72981_247	86170706	6	T	C	0.064	0.137898	0.0953522	1.70638	1.82514	0.149921	0.156766	0.166831
sc4285hr4508	72981_249	86170708	4	C	T	0.052	-0.0925768	0.112484	2.08888	2.25613	0.41162	0.40631	0.407961
sc4285hr4508	72981_252	86170711	7	G	A	0.138	0.0513172	0.0658436	1.91419	2.06557	0.436814	0.443706	0.448894
sc4285hr4508	73310_64	86480261	8	G	C	0.059	0.0826001	0.0883207	2.10849	2.29151	0.350966	0.344518	0.34674
sc4285hr4508	73320_40	86496409	6	T	C	0.088	-0.0103585	0.0783028	2.07159	2.23945	0.89491	0.89176	0.891963
sc4285hr4508	73326_213	86507141	6	A	T	0.058	-0.0634013	0.0975493	2.08797	2.27095	0.516587	0.510204	0.511573
sc4285hr4508	73351_162	86548277	7	T	C	0.074	0.0676714	0.0807867	1.80519	1.96276	0.403373	0.42057	0.431285
sc4285hr4508	73351_185	86548300	8	T	A	0.053	0.164852	0.097689	2.17605	2.37872	0.0932965	0.0893316	0.0928296
sc4285hr4508	73736_27	86921084	8	C	T	0.296	0.0724588	0.0468982	1.75792	1.88218	0.124158	0.12726	0.134047
sc4285hr4508	73736_30	86921081	7	T	C	0.147	0.0636868	0.0563698	2.02441	2.19167	0.260114	0.256416	0.258945
sc4285hr4508	73778_47	86947066	4	T	C	0.087	0.0312965	0.0830992	1.94353	2.10312	0.706918	0.726826	0.733502
sc4285hr4508	74098_173	87304149	3	T	C	0.057	0.102477	0.102239	1.67513	1.81803	0.317575	0.344054	0.363134
sc4285hr4508	74302_153	87603667	5	A	G	0.084	0.0362266	0.0819633	1.95522	2.12302	0.659049	0.671351	0.675481
sc4285hr4508	74333_17	87644493	8	T	C	0.08	0.14812	0.0849672	2.20833	2.40123	0.083054	0.0794525	0.0829578
sc4285hr4508	74428_55	87769060	7	T	C	0.132	0.0263191	0.0687854	2.08661	2.26737	0.702464	0.696265	0.697171
sc4285hr4508	74696_177	88088386	8	T	C	0.098	-0.0574197	0.0777572	1.99497	2.14937	0.461236	0.461702	0.464025
sc4285hr4508	74696_85	88088294	7	T	G	0.053	-0.0600121	0.111357	2.10538	2.26101	0.590633	0.585193	0.586217
sc4285hr4508	74746_103	88128403	7	T	C	0.074	-0.00928011	0.0885493	2.05309	2.25763	0.916654	0.904869	0.905688
sc4285hr4508	74746_140	88128440	5	T	C	0.067	-0.0300937	0.0873029	2.12605	2.24924	0.730733	0.726686	0.727252
sc4285hr4508	74746_18	88128318	6	T	C	0.061	-0.0493465	0.0929412	1.93992	2.10911	0.596136	0.607019	0.6113
sc4285hr4508	74746_223	88128523	4	A	G	0.081	0.0465487	0.0859104	2.1822	2.36903	0.58863	0.578435	0.582941
sc4285hr4508	74746_90	88128390	4	T	C	0.066	0.0533798	0.0946017	2.01219	2.17638	0.573305	0.574401	0.575939
sc4285hr4508	7500_184	8021656	3	T	C	0.092	0.0172027	0.0847853	2.02312	2.19384	0.839453	0.848553	0.84985
sc4285hr4508	7507_182	8032564	2	T	C	0.063	0.232566	0.0953566	2.05579	2.22254	0.0157362	0.0147277	0.0166091
sc4285hr4508	7507_27	8032409	6	T	C	0.088	0.0848084	0.0785259	2.30429	2.50118	0.281635	0.274718	0.281725
sc4285hr4508	7507_51	8032433	3	C	A	0.063	-0.0975252	0.10258	2.17492	2.3461	0.343065	0.336025	0.339063
sc4285hr4508	753_104	1233229	5	C	T	0.288	0.010559	0.0549138	2.09888	2.23621	0.847745	0.845437	0.845681
sc4285hr4508	753_19	1233144	3	C	T	0.103	0.0318219	0.0728775	1.95141	2.11122	0.662907	0.677178	0.68215
sc4285hr4508	753_204	1233329	4	T	C	0.145	0.00122957	0.0656433	2.06064	2.2318	0.985077	0.996646	0.996683
sc4285hr4508	753_284	1233409	5	C	T	0.436	0.0223049	0.047719	1.94683	2.10338	0.640784	0.654338	0.659681
sc4285hr4508	75436_106	88920670	5	T	G	0.285	0.0315468	0.0468033	2.04011	2.19043	0.501187	0.49924	0.50071
sc4285hr4508	75436_121	88920685	4	T	C	0.156	-0.056938	0.0581606	1.98014	2.14702	0.328949	0.327485	0.330131
sc4285hr4508	75436_135	88920699	2	C	T	0.191	0.137992	0.0516947	0.825251	0.864879	0.00831877	0.0162898	0.0288654
sc4285hr4508	75436_168	88920732	2	T	C	0.094	0.111803	0.0848396	1.42484	1.50312	0.189296	0.22905	0.263674
sc4285hr4508	75436_193	88920757	2	T	C	0.086	0.17028	0.0686012	1.61216	1.72151	0.014007	0.0143365	0.0171987
sc4285hr4508	75437_236	88920331	3	A	G	0.316	0.0612277	0.0504582	2.07525	2.21177	0.226608	0.22225	0.224896
sc4285hr4508	75723_132	89267769	0	A	G	0.088	0.112995	0.0824775	2.01018	2.18783	0.172448	0.168914	0.171898
sc4285hr4508	75828_131	89410536	2	T	A	0.111	-0.0040294	0.0678363	2.0923	2.23962	0.952703	0.948001	0.948171
sc4285hr4508	75828_190	89410477	8	T	A	0.133	-0.0548961	0.0673556	2.26236	2.44896	0.416175	0.407936	0.4145
sc4285hr4508	75828_197	89410470	3	C	G	0.066	-0.140101	0.085894	2.55588	2.7646	0.10468	0.102534	0.111124
sc4285hr4508	75828_244	89410423	4	C	A	0.101	-0.00298786	0.0717666	2.05434	2.2378	0.966839	0.96116	0.961285
sc4285hr4508	75828_99	89410568	2	A	G	0.071	-0.106997	0.0780585	2.10424	2.26341	0.172224	0.167622	0.170569
sc4285hr4508	75922_108	89503488	6	C	T	0.167	0.133051	0.0668572	1.35753	1.46629	0.048149	0.0574879	0.0682417
sc4285hr4508	75922_130	89503510	3	T	G	0.132	0.0285581	0.0667219	1.9116	2.07255	0.669169	0.69265	0.701325
sc4285hr4508	75922_283	89503663	4	A	G	0.055	0.0487585	0.0962155	2.09809	2.2876	0.612963	0.605226	0.606694
sc4285hr4508	75922_29	89503409	7	A	G	0.194	0.00858195	0.0559258	2.07418	2.27241	0.878219	0.86567	0.867076
sc4285hr4508	75922_65	89503445	7	A	G	0.218	0.0218732	0.0542501	2.0048	2.17348	0.687303	0.692295	0.693967
sc4285hr4508	75922_80	89503460	4	T	C	0.061	0.123799	0.107613	1.80024	1.93531	0.251552	0.259271	0.267249
sc4285hr4508	7630_171	8130062	5	C	T	0.073	0.0948351	0.0827541	2.29147	2.49941	0.253375	0.246548	0.252884
sc4285hr4508	7630_183	8130050	3	A	G	0.052	-0.127799	0.102026	2.07589	2.20813	0.212027	0.207767	0.210502
sc4285hr4508	76489_11	90095835	6	T	C	0.164	0.0550764	0.0631349	1.93243	2.05513	0.384214	0.388339	0.393718
sc4285hr4508	76489_175	90095999	0	T	C	0.054	-0.227034	0.100836	1.7089	1.84462	0.0256032	0.0256973	0.0289531
sc4285hr4508	77032_186	91035432	7	C	T	0.262	-0.0349615	0.0530352	1.91908	2.05815	0.51063	0.521281	0.527856
sc4285hr4508	7756_290	8232166	8	G	C	0.251	0.117082	0.050941	1.16885	1.24257	0.02273	0.0305944	0.0417247
sc4285hr4508	7756_317	8232139	6	G	A	0.117	-0.0417059	0.0720951	2.09594	2.2777	0.563685	0.55702	0.558353
sc4285hr4508	77776_117	92602612	6	G	T	0.096	-0.125414	0.0696606	2.31347	2.5113	0.0735356	0.0702629	0.0743748
sc4285hr4508	77776_183	92602678	5	A	T	0.061	-0.200587	0.0908017	2.41669	2.62576	0.0284757	0.0268921	0.0300595
sc4285hr4508	77777_15	92602483	6	T	C	0.175	-0.0845137	0.0549789	2.38293	2.58166	0.12606	0.12196	0.128031
sc4285hr4508	77777_231	92602267	4	T	A	0.246	0.0449588	0.0534773	1.79224	1.92807	0.401665	0.421514	0.434496
sc4285hr4508	77784_183	92616666	2	G	T	0.266	0.0653594	0.0524504	2.16343	2.31437	0.214396	0.208855	0.211897
sc4285hr4508	77784_68	92616781	3	T	C	0.33	-0.0528136	0.0487354	1.6588	1.79563	0.280006	0.303845	0.322272
sc4285hr4508	77817_110	92668689	3	G	T	0.083	-0.0592368	0.0872858	2.02883	2.19488	0.498259	0.496298	0.497713
sc4285hr4508	77817_111	92668690	4	A	G	0.153	0.0374426	0.0623865	2.13002	2.30362	0.549173	0.541353	0.543292
sc4285hr4508	7804_52	8271994	5	A	G	0.128	0.140446	0.0730041	1.86678	2.01936	0.0560109	0.0550246	0.0584349
sc4285hr4508	78062_131	93159075	7	C	T	0.112	-0.0144105	0.070371	2.03807	2.18268	0.837984	0.848945	0.85091
sc4285hr4508	78073_199	93171897	3	T	C	0.055	0.0659004	0.102118	2.00203	2.15889	0.51956	0.520569	0.522624
sc4285hr4508	78073_88	93172008	5	T	C	0.227	0.0222072	0.0546726	1.86139	2.01316	0.685105	0.727185	0.744549
sc4285hr4508	7896_193	8352431	8	A	G	0.225	-0.0033299	0.0538406	2.05629	2.22259	0.950755	0.960123	0.960461
sc4285hr4508	7896_47	8352285	6	C	T	0.284	0.0480441	0.0505025	2.27984	2.47712	0.342761	0.334893	0.341912
sc4285hr4508	78968_363	94429739	7	C	T	0.071	0.0897305	0.0894466	1.87254	2.01831	0.31717	0.322767	0.328489
sc4285hr4508	78973_75	94432499	7	T	C	0.418	0.0909309	0.0489845	1.79096	1.92079	0.0650986	0.0652078	0.0697576
sc4285hr4508	79204_103	94803232	5	T	C	0.227	0.0111882	0.0556594	2.07824	2.26151	0.840924	0.832959	0.83373
sc4285hr4508	79204_111	94803240	5	G	T	0.407	-0.0158325	0.0454943	2.12879	2.30201	0.728253	0.718828	0.720955
sc4285hr4508	79204_155	94803284	3	A	T	0.135	0.00290939	0.0639825	2.05634	2.22448	0.963784	0.978142	0.978509
sc4285hr4508	79204_73	94803202	5	A	G	0.203	-0.00351431	0.0531164	2.09824	2.261	0.947325	0.93311	0.934443
sc4285hr4508	79205_98	94803034	4	G	A	0.095	0.205582	0.0709904	1.49998	1.63769	0.00426584	0.00444722	0.00583792
sc4285hr4508	7939_133	8381349	5	A	G	0.061	-0.0289351	0.0892488	2.04832	2.21863	0.74617	0.745824	0.74633
sc4285hr4508	79632_133	95545896	4	G	A	0.15	0.0609661	0.0661614	2.15475	2.34753	0.358078	0.350455	0.353503
sc4285hr4508	79632_160	95545923	7	A	G	0.45	-0.0893875	0.0458115	1.70634	1.84431	0.0526389	0.0536466	0.0585398
sc4285hr4508	79632_175	95545938	4	A	G	0.081	-0.105775	0.0838298	1.85462	2.01953	0.208715	0.210723	0.21568
sc4285hr4508	80028_131	96193372	5	A	T	0.049	-0.135275	0.0962131	2.36856	2.5683	0.16151	0.156749	0.163327
sc4285hr4508	80175_33	96467842	4	C	T	0.052	0.0367455	0.101577	2.06236	2.24323	0.717977	0.714064	0.714598
sc4285hr4508	80175_35	96467844	3	C	T	0.069	0.0678389	0.0765949	1.83448	2.01347	0.37701	0.387789	0.394796
sc4285hr4508	80175_9	96467818	7	A	G	0.491	-0.0519261	0.0459503	2.10371	2.27242	0.260011	0.254423	0.256958
sc4285hr4508	80307_150	96814378	8	T	G	0.107	0.09164	0.0682314	1.61036	1.74849	0.180997	0.196998	0.212361
sc4285hr4508	80307_231	96814297	8	G	A	0.077	-0.0842033	0.0818229	2.11526	2.2782	0.304865	0.298907	0.301246
sc4285hr4508	80325_204	96841387	7	T	C	0.062	-0.0330518	0.0869576	2.06297	2.21484	0.704342	0.703385	0.704017
sc4285hr4508	80325_55	96841536	7	G	A	0.091	-0.0516983	0.0816186	2.09119	2.27924	0.527295	0.520441	0.521895
sc4285hr4508	80352_13	96914707	4	T	C	0.084	-0.0329631	0.0789713	1.9666	2.12619	0.676895	0.689171	0.693298
sc4285hr4508	80352_286	96914980	3	A	G	0.055	0.234484	0.0963927	1.26067	1.37419	0.0160037	0.0197627	0.0254947
sc4285hr4508	80352_72	96914766	3	G	A	0.075	0.00920849	0.0823697	2.0616	2.21272	0.911115	0.919063	0.919716
sc4285hr4508	81082_52	97777360	6	T	C	0.064	-0.132585	0.0880738	1.96826	2.13438	0.134037	0.131502	0.134843
sc4285hr4508	81268_120	97953612	3	C	A	0.239	0.0234552	0.0543125	2.0345	2.16417	0.66638	0.670095	0.672102
sc4285hr4508	81268_17	97953509	6	T	C	0.287	0.0290671	0.0532023	2.31835	2.55091	0.585525	0.574102	0.592898
sc4285hr4508	81268_272	97953764	8	A	G	0.317	-0.000693255	0.0475308	2.06971	2.23943	0.98838	0.989399	0.989833
sc4285hr4508	81268_56	97953548	7	A	G	0.224	-0.0101369	0.0574511	1.98391	2.16291	0.860151	0.888433	0.893069
sc4285hr4508	81627_256	98308470	3	A	G	0.305	0.0733073	0.0469751	2.13358	2.28628	0.120445	0.116367	0.119535
sc4285hr4508	81753_20	98411856	8	C	T	0.198	0.0788741	0.059801	1.45119	1.55519	0.188922	0.224404	0.254376
sc4285hr4508	82055_203	98733389	6	C	T	0.07	0.0243179	0.0794468	2.01089	2.16459	0.759902	0.769562	0.772017
sc4285hr4508	82055_212	98733398	8	T	G	0.056	0.111329	0.0923142	2.31248	2.55183	0.229464	0.222666	0.229836
sc4285hr4508	82127_88	98806696	3	T	C	0.092	-0.0134372	0.0798232	2.02703	2.20044	0.866514	0.87628	0.877363
sc4285hr4508	8229_185	8711487	6	A	T	0.462	0.00645065	0.0460015	2.04023	2.22193	0.888643	0.891726	0.892003
sc4285hr4508	82500_113	99198728	8	C	A	0.201	-0.0225975	0.0549468	2.03832	2.20954	0.681388	0.68109	0.681832
sc4285hr4508	82500_142	99198699	7	G	A	0.191	0.04147	0.0589499	2.09272	2.24392	0.482698	0.477859	0.479139
sc4285hr4508	82697_60	99443660	7	A	G	0.047	-0.0699262	0.112423	2.17593	2.34245	0.53476	0.526355	0.529483
sc4285hr4508	82920_313	99698430	0	A	G	0.136	-0.0036898	0.069676	2.08734	2.23288	0.957827	0.957387	0.957449
sc4285hr4508	83377_132	100123853	6	C	T	0.047	-0.00108179	0.110393	2.04436	2.23287	0.992193	0.991953	0.991965
sc4285hr4508	83377_29	100123956	6	A	G	0.053	-0.0551545	0.103695	1.95579	2.11269	0.595478	0.604848	0.608946
sc4285hr4508	83683_264	100425108	4	T	C	0.11	-0.0162602	0.0678663	2.0496	2.19908	0.810928	0.815669	0.816605
sc4285hr4508	84002_60	100738797	7	A	G	0.109	0.0195496	0.0744911	2.09316	2.27859	0.793291	0.784245	0.785558
sc4285hr4508	84011_183	100748887	8	A	G	0.077	0.148307	0.0770568	1.47968	1.61484	0.0559051	0.0623997	0.0711597
sc4285hr4508	84011_191	100748879	8	C	T	0.092	0.0135255	0.0799737	2.07466	2.24234	0.865896	0.861979	0.862256
sc4285hr4508	84011_199	100748871	8	A	G	0.077	0.0734536	0.0865452	1.8749	2.0162	0.397197	0.406624	0.413552
sc4285hr4508	84137_276	100880137	7	C	T	0.068	-0.048922	0.086975	2.10815	2.24926	0.57451	0.569901	0.570861
sc4285hr4508	84137_303	100880164	7	C	T	0.056	-0.0975899	0.105817	1.99259	2.1696	0.357675	0.355763	0.357986
sc4285hr4508	84477_143	101175214	3	A	G	0.089	0.0332592	0.0781878	2.11896	2.30977	0.671088	0.661255	0.663513
sc4285hr4508	84477_54	101175303	8	T	G	0.18	0.065771	0.0602509	1.95216	2.12728	0.27651	0.275293	0.278392
sc4285hr4508	84477_66	101175291	2	A	G	0.077	0.134479	0.0888995	2.103	2.28172	0.132168	0.127896	0.131026
sc4285hr4508	84597_209	101303118	0	A	G	0.215	0.00208829	0.0536868	2.07202	2.23711	0.969016	0.964393	0.9645
sc4285hr4508	84597_255	101303072	0	T	C	0.059	-0.0470913	0.100618	2.06681	2.2397	0.640356	0.636234	0.636945
sc4285hr4508	84746_166	101442040	5	C	T	0.073	-0.151663	0.0926264	2.14463	2.32117	0.103362	0.0994337	0.102705
sc4285hr4508	84887_47	101569942	3	A	G	0.092	-0.0687179	0.082202	1.95289	2.0984	0.404321	0.406958	0.410623
sc4285hr4508	85055_75	101704277	5	T	C	0.177	0.0354622	0.0588449	2.17157	2.33478	0.547534	0.539315	0.542192
sc4285hr4508	85101_192	101733732	7	T	C	0.071	-0.00714809	0.0900656	2.05638	2.22265	0.936833	0.943073	0.943351
sc4285hr4508	85101_47	101733877	6	C	G	0.231	0.06462	0.0539247	1.84657	1.99933	0.232415	0.23596	0.241525
sc4285hr4508	85150_21	101776041	3	C	T	0.078	0.131447	0.086763	1.71373	1.82128	0.131582	0.136956	0.145844
sc4285hr4508	85214_127	101834401	4	T	C	0.384	0.0672743	0.0490206	2.34931	2.52801	0.171715	0.166824	0.172952
sc4285hr4508	85214_212	101834316	0	A	G	0.056	-0.0734433	0.0974403	2.4464	2.6368	0.452033	0.44918	0.47054
sc4285hr4508	85214_27	101834501	1	T	G	0.409	-0.0127298	0.0467315	2.07701	2.24455	0.785635	0.781759	0.782176
sc4285hr4508	85214_280	101834248	1	A	G	0.31	-0.0320664	0.0502194	2.19022	2.378	0.523971	0.514362	0.518842
sc4285hr4508	85214_309	101834219	1	T	C	0.071	-0.145888	0.0825351	2.32957	2.52932	0.0788818	0.0755188	0.0798417
sc4285hr4508	85404_319	102003365	5	A	G	0.122	0.0272885	0.0659462	1.9875	2.13096	0.679531	0.68998	0.693739
sc4285hr4508	85470_184	102071778	7	C	T	0.053	0.101787	0.104682	1.67086	1.82308	0.332232	0.361035	0.38066
sc4285hr4508	85470_42	102071636	3	C	T	0.109	0.00463906	0.0715797	2.08943	2.25562	0.9484	0.935776	0.936719
sc4285hr4508	85470_7	102071601	3	T	A	0.121	-0.123675	0.0771096	2.76107	2.97667	0.110554	0.111723	0.126247
sc4285hr4508	85471_95	102071502	2	T	G	0.06	-0.23168	0.0981238	2.34488	2.49753	0.0193275	0.0181079	0.0204287
sc4285hr4508	85526_23	102108412	5	A	C	0.055	0.135843	0.100388	1.95655	2.09109	0.177756	0.175914	0.179699
sc4285hr4508	85526_73	102108362	8	C	T	0.068	0.0693281	0.0860524	1.9815	2.15688	0.421545	0.421122	0.423362
sc4285hr4508	85661_184	102238889	7	T	A	0.109	-0.0168049	0.0755972	2.1171	2.29663	0.824345	0.812312	0.814764
sc4285hr4508	85662_111	102238597	6	T	G	0.091	0.0388621	0.0763476	2.09692	2.27529	0.611386	0.604665	0.605867
sc4285hr4508	85662_147	102238561	7	G	A	0.474	0.0459775	0.0485404	1.9618	2.1103	0.34485	0.345053	0.348455
sc4285hr4508	85662_92	102238616	8	T	C	0.272	-0.0381636	0.0540126	2.0888	2.24176	0.480779	0.476088	0.47737
sc4285hr4508	85729_318	102307484	8	A	C	0.074	-0.0592562	0.0885122	1.99408	2.16579	0.504084	0.504632	0.506519
sc4285hr4508	85788_56	102375375	7	T	A	0.079	0.00836269	0.0848182	2.07622	2.24364	0.921573	0.915979	0.916252
sc4285hr4508	85788_92	102375411	7	A	G	0.124	0.00811603	0.063223	2.11336	2.28115	0.898003	0.884128	0.886369
sc4285hr4508	86175_28	102759817	1	A	C	0.045	-0.13621	0.103344	2.14608	2.30695	0.189229	0.184007	0.187073
sc4285hr4508	86245_170	102847326	4	A	G	0.064	0.184825	0.0789555	1.20286	1.289	0.0203719	0.0265375	0.0349648
sc4285hr4508	86245_216	102847372	4	A	T	0.061	0.16684	0.0964352	1.70699	1.84614	0.0853899	0.0880239	0.0938631
sc4285hr4508	86245_61	102847217	5	G	A	0.276	-0.00846543	0.0517264	2.05894	2.21178	0.870191	0.874916	0.875481
sc4285hr4508	86245_83	102847239	5	C	G	0.119	0.0244137	0.0801865	1.97682	2.1223	0.76114	0.780768	0.786823
sc4285hr4508	86266_158	102863924	5	T	C	0.067	0.0638818	0.0914613	1.9756	2.1322	0.485824	0.4883	0.491136
sc4285hr4508	86352_64	102932851	3	A	G	0.066	-0.0103666	0.0976031	2.0576	2.22555	0.915537	0.918215	0.918404
sc4285hr4508	86365_219	102945768	3	C	G	0.06	0.161967	0.105637	2.12085	2.28283	0.127032	0.122887	0.12603
sc4285hr4508	86537_150	103112750	6	A	G	0.073	-0.0460856	0.0867799	1.97113	2.15793	0.596052	0.600604	0.602685
sc4285hr4508	86549_261	103120774	6	C	T	0.07	-0.0186351	0.0943497	2.04321	2.21583	0.843658	0.846711	0.847142
sc4285hr4508	86549_40	103120995	7	G	C	0.082	-0.0879883	0.0769021	1.92636	2.08277	0.254129	0.254185	0.258036
sc4285hr4508	86549_79	103120956	8	G	C	0.269	0.0499109	0.05821	2.00438	2.10632	0.392387	0.392557	0.396093
sc4285hr4508	87407_135	104035891	8	G	A	0.059	-0.0511333	0.0935608	2.04058	2.21945	0.585406	0.582751	0.583654
sc4285hr4508	87760_27	104482585	8	T	C	0.074	-0.0990327	0.0836979	1.73417	1.88175	0.238338	0.249758	0.260402
sc4285hr4508	87760_49	104482563	4	A	G	0.052	0.00372371	0.106428	2.06325	2.24039	0.972129	0.963946	0.964168
sc4285hr4508	88078_213	104784018	8	T	C	0.154	0.0905037	0.0669948	2.17094	2.35245	0.178479	0.173145	0.176525
sc4285hr4508	88095_13	104796590	7	T	C	0.056	0.094798	0.101575	2.06594	2.25862	0.351968	0.346254	0.348223
sc4285hr4508	88630_103	105395943	6	C	T	0.07	-0.0161638	0.0813583	2.04124	2.20773	0.84275	0.847671	0.84834
sc4285hr4508	88630_214	105396054	8	G	C	0.038	-0.0289659	0.108995	2.04381	2.2219	0.790742	0.79061	0.791004
sc4285hr4508	88874_237	105670047	5	T	C	0.093	-0.0631213	0.0769351	2.00217	2.149	0.413083	0.412507	0.41489
sc4285hr4508	88991_136	105805227	6	A	G	0.056	-0.050126	0.100597	1.99201	2.13262	0.618912	0.625414	0.628695
sc4285hr4508	88991_28	105805119	7	G	A	0.068	0.10948	0.0808954	1.93771	2.10495	0.177697	0.175938	0.17951
sc4285hr4508	88991_99	105805190	5	A	G	0.052	-0.0740537	0.0964617	2.10048	2.26967	0.443705	0.437694	0.439308
sc4285hr4508	89377_206	106259462	2	A	C	0.143	-0.0552748	0.0654715	1.95353	2.08456	0.399685	0.402494	0.40675
sc4285hr4508	89377_238	106259494	5	T	C	0.294	0.0608329	0.0529068	2.08816	2.24614	0.251799	0.246802	0.249292
sc4285hr4508	89378_17	106259242	3	C	T	0.069	-0.070695	0.0856254	1.95941	2.07868	0.410143	0.413298	0.417746
sc4285hr4508	89378_86	106259173	8	G	A	0.21	0.0819829	0.0571894	1.9645	2.11418	0.1535	0.151239	0.15471
sc4285hr4508	89378_90	106259169	2	G	A	0.103	-0.0386873	0.0786025	2.01191	2.1766	0.623206	0.625428	0.626943
sc4285hr4508	89452_158	106333052	2	C	T	0.177	-0.0553536	0.0591854	1.95148	2.08575	0.350952	0.352572	0.356444
sc4285hr4508	89452_35	106333175	2	G	A	0.366	-0.0685383	0.0456587	1.67718	1.79098	0.135142	0.142423	0.152314
sc4285hr4508	89452_50	106333160	0	T	C	0.268	0.0821629	0.0485421	1.5623	1.68275	0.0923188	0.100646	0.111161
sc4285hr4508	89452_78	106333132	5	T	A	0.387	-0.0320009	0.0482152	2.031	2.18639	0.507754	0.506331	0.507835
sc4285hr4508	89595_285	106501267	5	G	A	0.276	-0.054394	0.0496066	2.05391	2.23329	0.274371	0.269677	0.272022
sc4285hr4508	89850_70	106763441	5	G	A	0.064	0.045642	0.0993719	1.88169	2.03602	0.646589	0.67566	0.687392
sc4285hr4508	90260_151	107359040	4	G	T	0.142	-0.00952475	0.0658726	2.06386	2.20739	0.885199	0.892284	0.893082
sc4285hr4508	90260_171	107359060	4	T	G	0.098	-0.00610338	0.0744476	2.09077	2.23302	0.934755	0.933978	0.934074
sc4285hr4508	90260_204	107359093	4	G	T	0.069	-0.0538694	0.0862312	1.99676	2.15756	0.53298	0.534551	0.536637
sc4285hr4508	90405_136	107521082	7	G	T	0.326	0.0740436	0.0480315	1.68463	1.81183	0.124996	0.130994	0.139783
sc4285hr4508	90405_282	107521228	5	T	C	0.044	-0.127992	0.110993	2.20846	2.37986	0.25043	0.244043	0.247771
sc4285hr4508	90405_46	107520992	5	T	C	0.166	0.129974	0.059204	1.17904	1.26179	0.0294619	0.0396145	0.0534856
sc4285hr4508	90405_85	107521031	3	A	G	0.055	0.0543896	0.103859	1.99062	2.17445	0.601161	0.603751	0.60532
sc4285hr4508	90405_91	107521037	7	C	G	0.176	-0.0519866	0.0603397	2.13898	2.32685	0.390112	0.382483	0.385124
sc4285hr4508	9054_123	9485746	5	A	G	0.076	-0.0819352	0.082464	2.00784	2.12841	0.321803	0.320261	0.323198
sc4285hr4508	91157_210	108430135	7	A	G	0.076	0.0625424	0.0815988	1.82533	1.95832	0.44444	0.463714	0.475501
sc4285hr4508	91157_224	108430149	5	A	G	0.076	0.0772637	0.0882111	1.79817	1.91644	0.382294	0.400012	0.414012
sc4285hr4508	91158_250	108429678	8	G	A	0.089	-0.0346484	0.0789528	2.11526	2.31079	0.661315	0.651451	0.653706
sc4285hr4508	91463_160	108830712	8	C	T	0.109	0.0142341	0.0741807	2.01127	2.15898	0.848056	0.869925	0.874369
sc4285hr4508	9159_145	9559686	8	G	A	0.089	-0.0952424	0.0837846	1.85959	1.99077	0.257205	0.261265	0.26775
sc4285hr4508	91768_20	109262964	7	C	A	0.138	-0.118722	0.0675035	1.5581	1.66765	0.080377	0.0874931	0.0978111
sc4285hr4508	91825_87	109332343	8	T	C	0.056	-0.0285025	0.0994756	2.18393	2.38951	0.774815	0.757266	0.766873
sc4285hr4508	91826_36	109332223	6	T	C	0.225	0.0559724	0.0556472	2.24414	2.43281	0.315887	0.308437	0.313509
sc4285hr4508	91826_64	109332195	7	A	G	0.341	-0.0156862	0.0470125	2.12859	2.30271	0.739037	0.729194	0.731421
sc4285hr4508	91826_87	109332172	4	C	T	0.09	-0.110062	0.0827124	2.75901	3.03998	0.18504	0.188383	0.212889
sc4285hr4508	91984_105	109623314	4	T	C	0.081	0.135277	0.0848064	2.28039	2.49015	0.112498	0.1081	0.112566
sc4285hr4508	91985_131	109623081	5	T	C	0.154	-0.0112344	0.0565504	1.97464	2.13863	0.84276	0.876179	0.883525
sc4285hr4508	91985_280	109622932	2	A	C	0.134	0.0544877	0.0611089	2.06293	2.2315	0.373812	0.36899	0.370775
sc4285hr4508	91985_98	109623114	7	T	C	0.224	0.0887364	0.0538026	1.5557	1.68419	0.100891	0.110521	0.12182
sc4285hr4508	92504_273	110271587	8	T	C	0.13	-0.0346134	0.0679231	2.13004	2.32175	0.61098	0.601552	0.60407
sc4285hr4508	92504_30	110271830	2	G	T	0.054	0.00396502	0.105907	2.06152	2.22999	0.970178	0.974144	0.974214
sc4285hr4508	92504_81	110271779	6	A	G	0.053	-0.0273564	0.0963762	2.03444	2.19834	0.776863	0.780975	0.781884
sc4285hr4508	92649_322	110443641	7	T	C	0.068	-0.0555713	0.0999308	1.85587	2.02461	0.578858	0.603723	0.6146
sc4285hr4508	92685_88	110501948	3	A	G	0.052	-0.065238	0.0925793	2.35447	2.5661	0.481957	0.474343	0.489596
sc4285hr4508	92720_42	110538070	2	T	C	0.089	-0.0875578	0.0812923	1.92059	2.05773	0.282939	0.284259	0.288915
sc4285hr4508	92772_127	110584170	8	T	C	0.062	0.00732748	0.0934238	2.06911	2.25552	0.937574	0.925199	0.926033
sc4285hr4508	9309_52	9685676	4	A	T	0.277	-0.00498362	0.0464442	2.07365	2.25686	0.914672	0.904337	0.905114
sc4285hr4508	93156_55	111024443	8	A	G	0.237	0.0612364	0.0523565	2.24916	2.42373	0.24376	0.237418	0.241939
sc4285hr4508	93440_24	111397523	8	A	G	0.05	0.118513	0.111121	2.10278	2.25302	0.287664	0.282479	0.284778
sc4285hr4508	93565_200	111563796	7	T	C	0.059	0.0458776	0.0888771	2.04115	2.20957	0.606376	0.604707	0.605626
sc4285hr4508	93635_27	111643073	2	A	C	0.069	-0.051745	0.0940468	2.1896	2.37645	0.582885	0.572401	0.577397
sc4285hr4508	93642_250	111643693	7	A	C	0.121	-0.0624739	0.0699086	2.24966	2.4265	0.372744	0.365019	0.370403
sc4285hr4508	93759_237	111763116	5	T	C	0.108	0.157428	0.0702303	2.00682	2.16817	0.0262512	0.0248994	0.0272459
sc4285hr4508	93759_241	111763112	3	T	A	0.057	-0.0361314	0.103459	2.00087	2.16896	0.727335	0.735099	0.737089
sc4285hr4508	94027_254	112088224	6	A	T	0.079	-0.00296882	0.0908257	2.07518	2.23394	0.973962	0.972297	0.972342
sc4285hr4508	94160_28	112251618	2	A	G	0.069	0.0652661	0.0891068	1.98711	2.12706	0.464881	0.466701	0.46964
sc4285hr4508	94160_82	112251672	2	A	G	0.051	-0.0327523	0.103521	2.15022	2.25646	0.75209	0.74785	0.748494
sc4285hr4508	94161_116	112251477	7	C	T	0.138	-0.0264457	0.0706839	1.97768	2.13933	0.708755	0.72096	0.724534
sc4285hr4508	94161_82	112251511	5	T	A	0.081	0.135347	0.084129	2.07376	2.25687	0.109474	0.105809	0.108925
sc4285hr4508	94387_68	112539566	6	G	C	0.091	-0.0331741	0.0810029	2.16807	2.31576	0.682646	0.674293	0.676909
sc4285hr4508	94521_76	112685640	6	T	C	0.105	0.0693347	0.0782146	2.20053	2.40028	0.376589	0.36799	0.372494
sc4285hr4508	94539_21	112700871	4	C	A	0.069	-0.150116	0.0928307	1.61569	1.72129	0.10767	0.115399	0.12634
sc4285hr4508	9458_163	9831455	5	T	C	0.102	0.0197577	0.0700595	1.98882	2.1589	0.778269	0.792439	0.79546
sc4285hr4508	94668_111	112844498	7	T	G	0.071	0.0207926	0.0858531	2.03416	2.16062	0.80892	0.821543	0.82482
sc4285hr4508	94668_33	112844576	8	G	A	0.053	0.00478525	0.100318	2.04821	2.22405	0.962009	0.977765	0.978161
sc4285hr4508	94749_254	112942114	8	A	G	0.201	0.11514	0.0585479	1.85811	1.98308	0.0508196	0.049967	0.0535434
sc4285hr4508	94749_317	112942177	3	C	T	0.072	0.0130703	0.0855056	2.08951	2.21889	0.878686	0.880996	0.881347
sc4285hr4508	94749_83	112941943	5	A	C	0.064	0.133612	0.0978676	1.84939	2.00111	0.173941	0.175277	0.180405
sc4285hr4508	9523_68	9905831	7	T	C	0.062	-0.194115	0.102237	2.08889	2.22031	0.0592619	0.0567778	0.0597135
sc4285hr4508	95374_199	113812800	4	T	C	0.052	-0.185348	0.101234	2.09042	2.2369	0.0688274	0.0660899	0.0690996
sc4285hr4508	95374_253	113812746	4	T	A	0.069	0.140304	0.0918159	2.04272	2.22609	0.128303	0.124728	0.127801
sc4285hr4508	95374_39	113812960	4	T	G	0.104	0.16639	0.0684647	1.29395	1.36546	0.0161017	0.0194753	0.0250947
sc4285hr4508	95814_342	114300550	0	C	T	0.079	-0.0755174	0.0859245	1.92332	2.08444	0.380678	0.384193	0.388264
sc4285hr4508	95847_141	114355529	4	C	T	0.237	0.0291026	0.0547963	2.08986	2.2208	0.596023	0.593051	0.593914
sc4285hr4508	95847_210	114355460	1	T	C	0.054	0.27528	0.0893871	1.8132	1.88952	0.00240913	0.00225939	0.00303351
sc4285hr4508	95847_216	114355454	2	C	G	0.12	-0.0758894	0.0681785	1.75781	1.88089	0.267202	0.279454	0.291381
sc4285hr4508	95847_28	114355642	3	C	A	0.112	0.114496	0.0735328	1.64436	1.77835	0.121271	0.1287	0.13867
sc4285hr4508	95847_65	114355605	2	C	T	0.046	-0.0939203	0.113215	2.1571	2.30919	0.407917	0.40122	0.403491
sc4285hr4508	95877_49	114403224	5	A	G	0.052	0.190101	0.101737	2.11293	2.30808	0.0633648	0.060442	0.0634811
sc4285hr4508	96003_101	114538882	7	A	G	0.085	-0.0631676	0.0830733	2.44363	2.63022	0.448055	0.445154	0.4657
sc4285hr4508	96060_104	114600110	3	C	G	0.057	-0.0271651	0.0935687	2.04531	2.20473	0.771915	0.774439	0.775162
sc4285hr4508	96060_191	114600023	4	T	G	0.116	-0.114123	0.0679705	1.84441	1.97018	0.0949458	0.0947889	0.0993105
sc4285hr4508	96060_280	114599934	4	T	C	0.058	-0.0405768	0.100448	2.08469	2.25801	0.686741	0.681473	0.682235
sc4285hr4508	96075_147	114619005	8	T	C	0.059	0.266805	0.102333	1.70169	1.85041	0.00992067	0.00978687	0.0116433
sc4285hr4508	96075_177	114618975	4	G	C	0.098	0.0304421	0.078993	2.10313	2.26644	0.700429	0.694392	0.695291
sc4285hr4508	9654_254	10047697	3	T	C	0.057	0.220646	0.0874155	2.77521	3.029	0.0124943	0.0120914	0.0151508
sc4285hr4508	96697_122	115232424	7	A	G	0.109	-0.00814975	0.070682	2.04484	2.21261	0.908339	0.917185	0.917832
sc4285hr4508	96720_220	115264819	4	G	A	0.104	0.0706997	0.0798931	2.10238	2.25589	0.377416	0.37198	0.373803
sc4285hr4508	96953_197	115513510	7	T	C	0.15	0.0979031	0.0634186	1.66283	1.79136	0.124463	0.131445	0.140364
sc4285hr4508	96953_210	115513497	1	G	A	0.074	-0.0152364	0.0848812	2.12322	2.29817	0.857752	0.843819	0.846816
sc4285hr4508	96953_283	115513424	8	T	C	0.257	0.0186498	0.050427	2.06282	2.22425	0.711953	0.710194	0.710725
sc4285hr4508	96953_284	115513423	2	G	A	0.089	-0.0911942	0.0780145	1.84826	1.98667	0.244027	0.248049	0.254529
sc4285hr4508	96953_34	115513673	6	T	C	0.167	-0.00429237	0.0591977	2.07984	2.24954	0.94228	0.932939	0.933477
sc4285hr4508	96953_75	115513632	7	A	G	0.332	0.0748522	0.0466391	1.62175	1.75251	0.110324	0.11787	0.127442
sc4285hr4508	97077_178	115641602	3	A	G	0.055	-0.0074834	0.104881	2.06467	2.23432	0.9432	0.941708	0.941797
sc4285hr4508	97077_79	115641503	3	A	T	0.092	0.0352662	0.0846701	2.02267	2.18383	0.677548	0.680255	0.681571
sc4285hr4508	97077_82	115641506	7	C	T	0.144	0.0525163	0.0719253	1.94233	2.07263	0.46628	0.472523	0.477717
sc4285hr4508	97164_236	115745999	7	T	G	0.226	0.0413571	0.0567492	1.94006	2.08236	0.467122	0.473342	0.477824
sc4285hr4508	97273_148	115857097	4	T	C	0.11	0.127078	0.0688201	1.98124	2.14762	0.0665153	0.0643078	0.0674121
sc4285hr4508	97273_175	115857070	4	T	C	0.09	0.0588398	0.0760917	1.76926	1.91755	0.440409	0.467285	0.483636
sc4285hr4508	97436_106	116032252	0	C	T	0.056	0.205086	0.100385	1.67334	1.80609	0.0425619	0.0436467	0.048286
sc4285hr4508	97436_135	116032281	2	T	C	0.069	-0.0772936	0.0925556	2.11032	2.26464	0.404804	0.398848	0.400601
sc4285hr4508	97436_56	116032202	0	G	T	0.155	0.177614	0.0560771	1.57661	1.70986	0.00181731	0.00180635	0.00253359
sc4285hr4508	97436_7	116032153	6	G	T	0.506	0.0182666	0.0453776	2.02951	2.1875	0.687776	0.690414	0.691606
sc4285hr4508	97436_73	116032219	1	T	C	0.094	-0.104973	0.0791627	2.25	2.45526	0.186562	0.18051	0.18534
sc4285hr4508	97436_87	116032233	5	G	A	0.326	0.0621961	0.0481572	1.76533	1.89007	0.198236	0.205146	0.213624
sc4285hr4508	97438_159	116032670	7	A	G	0.209	0.0492552	0.0544658	2.02113	2.17566	0.367069	0.364509	0.366643
sc4285hr4508	97438_43	116032554	4	T	C	0.064	0.112004	0.0944615	2.06552	2.23621	0.237353	0.232603	0.235166
sc4285hr4508	97438_49	116032560	8	T	C	0.473	0.00417576	0.0467315	2.07215	2.24332	0.928901	0.922916	0.923182
sc4285hr4508	97767_172	116420434	6	A	G	0.079	0.171513	0.0794703	2.29987	2.5185	0.0322826	0.0303536	0.0333147
sc4285hr4508	97767_26	116420288	6	A	C	0.076	-0.0620177	0.0811498	1.94189	2.10682	0.445761	0.449672	0.453246
sc4285hr4508	97821_11	116473131	6	C	T	0.395	0.0331123	0.0444908	2.05269	2.22682	0.457729	0.453452	0.454827
sc4285hr4508	97821_67	116473187	3	A	G	0.095	0.00228705	0.0773979	2.07351	2.23841	0.97646	0.969573	0.969727
sc4285hr4508	97821_70	116473190	6	G	T	0.491	0.0200244	0.0432044	2.06171	2.23618	0.6436	0.639837	0.640529
sc4285hr4508	98187_16	116870896	5	C	T	0.067	0.162691	0.0877448	1.74954	1.89065	0.0654126	0.0661369	0.0711256
sc4285hr4508	98187_179	116870733	8	A	C	0.263	-0.0887525	0.0506917	1.71563	1.84131	0.0817377	0.0839798	0.0901286
sc4285hr4508	98499_105	117213870	8	T	C	0.053	-0.192252	0.0945095	2.25534	2.45351	0.0434488	0.0410844	0.0441994
sc4285hr4508	98499_31	117213796	5	G	A	0.11	-0.0039673	0.0753545	2.05663	2.22107	0.958072	0.975944	0.976577
sc4285hr4508	98499_9	117213774	7	A	C	0.126	0.0395303	0.0719781	2.04898	2.22243	0.583573	0.580828	0.581722
sc4285hr4508	98535_281	117251254	2	T	C	0.066	-0.0858059	0.0917382	1.91611	2.06725	0.350913	0.354168	0.358821
sc4285hr4508	98535_69	117251042	4	T	C	0.318	0.0179019	0.0492754	1.99507	2.16518	0.716819	0.724644	0.726798
sc4285hr4508	98535_87	117251060	5	C	G	0.256	0.0453957	0.0547314	1.83308	1.98124	0.408	0.422214	0.432181
sc4285hr4508	98804_105	117526775	7	T	C	0.103	-0.0191183	0.0796575	2.07528	2.25513	0.810608	0.804955	0.80552
sc4285hr4508	98804_158	117526828	8	A	G	0.101	-0.100969	0.0793016	1.94195	2.1254	0.204636	0.202941	0.206178
sc4285hr4508	98804_91	117526761	7	T	C	0.062	0.133936	0.0880872	1.51012	1.6211	0.130202	0.147188	0.163758
sc4285hr4508	99320_78	118091521	8	A	G	0.092	-0.00217948	0.0831802	2.09402	2.25744	0.979126	0.959172	0.96074
sc4285hr4508	99516_233	118294137	6	C	T	0.105	-0.0669228	0.0770743	1.99514	2.15988	0.386432	0.38496	0.387256
sc4285hr4508	99516_39	118294331	7	G	A	0.171	-0.0689639	0.0634305	2.17506	2.35324	0.278436	0.271741	0.27502
sc4285hr4508	99516_55	118294315	5	T	C	0.081	0.0706883	0.0806003	2.21014	2.39439	0.381684	0.373655	0.377934
sc4285hr4508	99574_104	118376401	3	T	C	0.101	-0.093967	0.0796438	1.7292	1.86671	0.239674	0.251846	0.263347
sc4285hr4508	99574_26	118376323	3	T	G	0.106	-0.035745	0.0722632	1.94275	2.0899	0.621471	0.635284	0.641281
sc4285hr4508	99574_302	118376599	7	T	C	0.135	-0.0311632	0.0645206	2.0841	2.26078	0.629705	0.62377	0.624699
sc4285hr4508	99574_336	118376633	2	C	T	0.057	0.110249	0.0992348	2.1684	2.36845	0.268105	0.261065	0.264592
sc4285hr4508	99574_62	118376359	1	T	C	0.125	-0.0214355	0.0651694	2.03128	2.20383	0.742611	0.744612	0.745373
sc4285hr4508	99593_102	118405552	4	A	G	0.058	0.0187364	0.0907037	2.0579	2.22799	0.836589	0.836176	0.836443
sc4285hr4508	99593_122	118405532	4	A	G	0.098	-0.154433	0.0696201	2.25783	2.41001	0.0278334	0.0261832	0.0287239
sc4285hr4508	99874_66	118751177	7	A	G	0.056	0.340856	0.0970228	1.25817	1.30459	0.000564309	0.00064743	0.00122734
sc4285hr4508	99894_51	118769617	0	A	T	0.124	-0.0363262	0.0623509	1.92648	2.08386	0.56091	0.572464	0.577994
sc4287hr4537	745517_171	125980	8	T	C	0.21	0.00241853	0.0586193	2.09255	2.22905	0.967137	0.970845	0.97094
sc4287hr4537	746044_13	755602	4	C	T	0.084	-0.130358	0.0859196	1.78146	1.90286	0.131028	0.133649	0.14017
sc4287hr4537	746044_212	755403	6	A	G	0.044	-0.206452	0.117082	1.93354	2.05326	0.0796019	0.0779783	0.0816092
sc4287hr4537	746317_102	1017220	7	G	A	0.085	-0.0220292	0.0779394	2.05683	2.22018	0.777785	0.77795	0.778381
sc4287hr4537	746317_49	1017273	8	A	G	0.083	0.296196	0.0786806	2.35028	2.54095	0.000227964	0.000196413	0.000348792
sc4287hr4537	746367_124	1069730	7	C	T	0.197	-0.136578	0.0642877	2.47844	2.60359	0.0350422	0.0335193	0.0370829
sc4287hr4537	746367_157	1069697	1	G	T	0.082	-0.141009	0.0903884	2.16226	2.31452	0.120569	0.116398	0.119662
sc4287hr4537	746367_233	1069621	3	T	C	0.043	-0.2123	0.120466	1.86934	1.99335	0.0797711	0.0789418	0.0831201
sc4287hr4537	746367_260	1069594	8	T	C	0.05	0.0325232	0.108582	2.02761	2.20067	0.764897	0.768544	0.769372
sc4287hr4537	746367_82	1069772	2	T	C	0.074	-0.0188786	0.0849838	2.07308	2.24461	0.824462	0.820369	0.820728
sc4287hr4537	746367_87	1069767	2	T	C	0.054	0.0326288	0.093371	2.11121	2.27934	0.727171	0.719764	0.720994
sc4287hr4537	746789_111	1474483	8	C	T	0.098	-0.0256587	0.0787893	2.013	2.17751	0.745071	0.751761	0.753432
sc4287hr4537	747290_37	2051154	7	A	G	0.062	0.173476	0.0974572	2.09559	2.23496	0.0768184	0.0738741	0.076927
sc4287hr4537	747322_73	2085673	6	T	A	0.064	0.0281776	0.0921612	2.05452	2.22499	0.760166	0.759146	0.759569
sc4287hr4537	748100_113	3241080	1	C	A	0.065	-0.0193293	0.0865963	2.11109	2.2465	0.823632	0.819742	0.820131
sc4287hr4537	748100_237	3240956	8	A	G	0.237	0.0268927	0.0487954	2.01238	2.18266	0.58225	0.582924	0.584325
sc4287hr4537	748100_313	3240880	5	A	T	0.087	-0.0928781	0.0776976	1.99429	2.15714	0.233565	0.230705	0.233599
sc4287hr4537	748100_62	3241131	6	A	G	0.38	-0.0305577	0.0456067	1.97165	2.11774	0.503729	0.507691	0.511109
sc4287hr4537	748194_183	3342895	8	A	G	0.325	-0.0393098	0.0488554	2.00382	2.14614	0.42214	0.421622	0.424104
sc4287hr4537	748194_277	3342801	6	T	C	0.263	-0.0579485	0.050891	2.07453	2.22086	0.256402	0.251826	0.254286
sc4287hr4537	748194_63	3343015	6	T	C	0.064	0.0550196	0.0982265	2.19302	2.35622	0.576111	0.567503	0.57128
sc4287hr4537	748888_54	4163748	7	A	C	0.088	0.1025	0.0851096	1.65799	1.78927	0.230097	0.24802	0.262864
sc4287hr4537	749110_50	4391587	5	G	T	0.102	-0.136321	0.0761767	1.93102	2.07417	0.0752676	0.0736189	0.0770303
sc4287hr4537	749123_152	4398818	5	A	G	0.128	0.0166112	0.0720231	2.04968	2.20633	0.817868	0.821393	0.822087
sc4287hr4537	749153_133	4433960	3	C	A	0.121	-0.00504254	0.0684545	2.08158	2.22174	0.941363	0.947611	0.947938
sc4287hr4537	750186_66	5877153	8	T	C	0.095	0.0255779	0.0751346	2.01867	2.19314	0.733946	0.737699	0.738745
sc4287hr4537	750186_75	5877162	6	C	T	0.117	-0.125659	0.0756487	2.06635	2.25237	0.0984963	0.0950332	0.0981453
sc4287hr4537	750240_105	5935259	8	A	G	0.213	0.012407	0.0574366	2.09763	2.2618	0.829231	0.822376	0.823138
sc4287hr4537	750307_11	6013969	7	G	A	0.088	0.000358291	0.0704453	2.06896	2.2359	0.995948	0.991193	0.991321
sc4287hr4537	750459_289	6165835	7	G	T	0.056	-0.113164	0.089909	2.04216	2.19904	0.209842	0.205857	0.208628
sc4287hr4537	750459_61	6165607	7	C	T	0.132	-0.0344097	0.0609944	1.81282	1.9589	0.573382	0.609509	0.627982
sc4287hr4537	750737_255	6551962	4	A	G	0.075	-0.107258	0.0845917	2.31919	2.51742	0.206508	0.200673	0.206945
sc4287hr4537	750737_288	6551929	7	C	T	0.059	-0.113853	0.100103	2.19763	2.36166	0.25695	0.250655	0.254097
sc4287hr4537	750737_300	6551917	5	T	A	0.061	0.203441	0.0871276	2.08245	2.28215	0.0206855	0.0193864	0.0215063
sc4287hr4537	750737_47	6552170	3	T	C	0.066	0.0169669	0.0953034	2.06499	2.23364	0.858906	0.85731	0.857527
sc4287hr4537	751263_168	7266591	2	T	C	0.114	-0.0225074	0.0773093	2.03766	2.20145	0.771295	0.774466	0.77528
sc4287hr4537	751263_33	7266456	2	G	A	0.143	-0.0705299	0.0709079	2.05893	2.20839	0.321278	0.31711	0.319231
sc4287hr4537	751264_208	7266218	1	G	A	0.062	0.0113647	0.0991221	2.05635	2.22924	0.908852	0.909403	0.909551
sc4287hr4537	751633_154	7640229	4	C	T	0.066	-0.115747	0.0876328	2.59469	2.8185	0.188297	0.187241	0.202726
sc4287hr4537	751865_203	7898912	4	A	G	0.104	-0.0466684	0.0725227	2.0621	2.21441	0.520746	0.517653	0.518809
sc4287hr4537	751865_281	7898990	3	A	T	0.057	0.162333	0.100208	1.9145	2.08713	0.107052	0.105398	0.108979
sc4287hr4537	751865_81	7898790	3	T	C	0.063	0.0074031	0.0928144	2.06577	2.23288	0.936518	0.935832	0.935925
sc4287hr4537	751865_85	7898794	6	A	G	0.161	-0.031655	0.0614677	2.19227	2.35276	0.607216	0.598411	0.602274
sc4287hr4537	752527_140	8641819	8	G	A	0.42	-0.0378004	0.0520983	2.18768	2.33469	0.469084	0.461803	0.464601
sc4287hr4537	752527_234	8641913	5	G	A	0.087	-0.0755775	0.0795861	1.88792	2.03212	0.343616	0.34899	0.354846
sc4287hr4537	752831_297	9039984	1	T	C	0.077	0.124285	0.0899592	1.25724	1.37203	0.168875	0.230202	0.280749
sc4287hr4537	752831_73	9039760	2	T	C	0.06	0.119188	0.0951961	2.33043	2.55422	0.21224	0.206092	0.213179
sc4287hr4537	752831_75	9039762	4	G	T	0.225	0.0527487	0.0527137	1.99068	2.14046	0.318378	0.316783	0.319556
sc4287hr4537	752934_113	9150453	8	C	T	0.124	-0.116922	0.0621612	2.17437	2.36293	0.0616484	0.058696	0.0618499
sc4287hr4537	752934_123	9150463	6	T	C	0.064	-0.0996934	0.0879632	2.12183	2.30435	0.258625	0.252551	0.255307
sc4287hr4537	753023_10	9234006	1	G	A	0.185	0.0623313	0.0598474	1.9139	2.06879	0.299086	0.300818	0.30516
sc4287hr4537	753023_317	9234313	3	T	C	0.06	-0.0788384	0.0959128	1.75941	1.93336	0.412213	0.436053	0.449734
sc4287hr4537	753024_20	9233979	2	G	A	0.103	0.127889	0.0836792	2.13572	2.27842	0.128247	0.124111	0.127245
sc4287hr4537	753760_244	9992083	8	A	G	0.098	-0.074681	0.0735368	1.84733	2.01026	0.311249	0.317772	0.324111
sc4287hr4537	753760_259	9992098	6	C	A	0.064	0.0589748	0.0809612	2.05198	2.22157	0.467328	0.463468	0.464811
sc4287hr4537	753760_314	9992153	7	T	C	0.088	-0.016218	0.0793474	2.05225	2.18808	0.838286	0.84684	0.848452
sc4287hr4537	753845_120	10072918	7	C	T	0.232	-0.0679247	0.055726	1.89692	2.02306	0.22453	0.225659	0.230903
sc4287hr4537	753845_154	10072884	7	T	G	0.176	0.0358166	0.0644957	1.94926	2.10121	0.57938	0.589068	0.593751
sc4287hr4537	754189_53	10460187	7	C	T	0.053	-0.225243	0.103675	1.75164	1.89685	0.0311642	0.0310236	0.0343391
sc4287hr4537	754393_102	10664895	5	T	C	0.09	-0.12283	0.0716458	1.96194	2.13761	0.0882342	0.0859256	0.0891859
sc4287hr4537	754393_17	10664810	7	T	C	0.429	0.00830769	0.0434545	2.0794	2.2327	0.848606	0.847072	0.847305
sc4287hr4537	754393_18	10664811	5	A	G	0.163	0.141919	0.0563431	2.37479	2.57572	0.0126763	0.0117769	0.0137335
sc4287hr4537	754399_125	10667957	4	C	T	0.09	-0.0711513	0.0789561	2.31363	2.51241	0.368754	0.361208	0.36995
sc4287hr4537	754399_176	10667906	3	A	G	0.046	-0.0781123	0.0981835	2.44314	2.65282	0.427363	0.423534	0.443893
sc4287hr4537	754490_159	10750377	3	A	G	0.057	-0.215274	0.0906441	1.84824	1.9981	0.0186402	0.0179899	0.020247
sc4287hr4537	754491_365	10749856	4	G	A	0.055	-0.113774	0.0880426	1.98465	2.13949	0.197979	0.195338	0.198517
sc4287hr4537	754625_22	10873452	8	T	C	0.328	-0.0114093	0.0442086	2.07026	2.25574	0.796651	0.79052	0.791112
sc4287hr4537	754638_312	10887105	5	A	C	0.102	0.0664207	0.0749431	1.94957	2.12586	0.376689	0.377618	0.380535
sc4287hr4537	755013_80	11205887	6	A	G	0.137	0.0124829	0.0657983	2.05674	2.24014	0.849754	0.84651	0.84678
sc4287hr4537	755029_42	11225256	6	T	C	0.07	-0.0124489	0.0951985	2.12607	2.28412	0.89611	0.882839	0.885298
sc4287hr4537	755029_46	11225260	4	C	T	0.087	-0.129187	0.0849104	1.68883	1.83757	0.129962	0.135932	0.14402
sc4287hr4537	755056_146	11258719	4	C	T	0.133	-0.0402619	0.0697924	2.00063	2.13218	0.564766	0.568773	0.571784
sc4287hr4537	755056_181	11258754	5	T	C	0.058	-0.0604348	0.0968344	1.94555	2.11752	0.533376	0.539896	0.543375
sc4287hr4537	755056_23	11258596	3	T	C	0.055	-0.126009	0.105181	1.7456	1.88287	0.232538	0.242896	0.252953
sc4287hr4537	755082_34	11273738	8	A	G	0.065	0.0394522	0.0984795	2.08284	2.24476	0.689196	0.685057	0.685668
sc4287hr4537	755082_48	11273752	6	A	C	0.076	-0.0825036	0.0888283	2.26923	2.43246	0.354281	0.34735	0.352646
sc4287hr4537	755091_204	11285132	2	T	C	0.129	0.0170741	0.06634	2.08895	2.25093	0.797196	0.79242	0.792913
sc4287hr4537	755091_24	11285312	2	C	A	0.109	0.018147	0.0722253	2.07426	2.25965	0.801913	0.79523	0.795914
sc4287hr4537	755091_92	11285244	4	A	G	0.408	-0.0332307	0.0466756	2.13065	2.31051	0.47745	0.469783	0.471941
sc4287hr4537	755094_103	11288287	0	T	C	0.054	-0.0434393	0.0970707	1.90866	2.05436	0.655069	0.679213	0.689356
sc4287hr4537	755094_137	11288321	1	T	C	0.108	-0.0444398	0.0725771	2.23029	2.39842	0.541131	0.532308	0.537959
sc4287hr4537	755094_229	11288413	1	A	G	0.364	-0.00315767	0.0452157	2.05778	2.23732	0.944405	0.940899	0.941021
sc4287hr4537	755648_14	11978120	7	A	G	0.212	-0.0492711	0.0570127	2.336	2.5364	0.388661	0.3812	0.392052
sc4287hr4537	755648_200	11978306	8	T	A	0.071	0.0839029	0.0866114	1.96387	2.12791	0.334025	0.333492	0.336472
sc4287hr4537	755648_65	11978171	6	A	G	0.088	0.0169938	0.0807613	2.10715	2.25734	0.833586	0.82777	0.828397
sc4287hr4537	755649_39	11978070	4	A	G	0.055	0.0331658	0.098444	2.13178	2.31948	0.736598	0.725003	0.728093
sc4287hr4537	755649_66	11978043	6	T	C	0.079	0.00818326	0.0867465	2.06481	2.23441	0.924951	0.923385	0.9235
sc4287hr4537	755818_21	12153665	8	A	G	0.068	0.0925612	0.097138	1.73691	1.87811	0.341971	0.362952	0.378089
sc4287hr4537	755819_256	12153391	4	A	T	0.156	0.100731	0.0594083	1.73446	1.86297	0.0917568	0.0940058	0.10003
sc4287hr4537	755819_336	12153311	5	C	G	0.157	0.123657	0.0591176	1.86497	2.01474	0.037916	0.036969	0.039998
sc4287hr4537	755877_52	12207903	8	A	G	0.163	0.0496915	0.0614039	2.16677	2.31725	0.419474	0.412552	0.414969
sc4287hr4537	756411_210	12876377	4	A	G	0.09	0.0152572	0.0724332	2.09946	2.2402	0.833417	0.830586	0.830881
sc4287hr4537	756411_324	12876263	7	A	G	0.135	0.156952	0.0652495	1.77334	1.9018	0.0172025	0.0168496	0.0193098
sc4287hr4537	756524_31	12992678	3	G	A	0.299	0.00436064	0.0518156	2.07802	2.23184	0.933028	0.932898	0.932998
sc4287hr4537	756524_65	12992712	3	G	A	0.112	0.0493463	0.0705309	2.28505	2.50729	0.485086	0.474899	0.485861
sc4287hr4537	756970_110	13485823	4	A	G	0.064	-0.213731	0.105283	2.39538	2.61038	0.043873	0.0416983	0.0454728
sc4287hr4537	756970_12	13485725	7	C	T	0.05	0.0153559	0.0965217	2.04008	2.21998	0.87378	0.876751	0.877078
sc4287hr4537	756970_39	13485752	5	C	T	0.084	0.00401913	0.084811	2.10047	2.26549	0.962257	0.943478	0.945476
sc4287hr4537	757166_94	13692391	5	C	G	0.081	-0.0858906	0.0810295	2.35722	2.57594	0.290617	0.283918	0.293816
sc4287hr4537	757651_34	14284522	6	A	G	0.073	0.0802576	0.0884964	1.92966	2.08358	0.365712	0.368369	0.372545
sc4287hr4537	757651_354	14284842	8	C	T	0.068	0.036761	0.0896956	2.07753	2.24279	0.682426	0.678384	0.678998
sc4287hr4537	757652_277	14284214	5	T	C	0.244	0.01126	0.0546474	2.07672	2.2499	0.836994	0.831554	0.831996
sc4287hr4537	757695_225	14312552	3	T	A	0.066	-0.00902438	0.0908182	2.0808	2.27056	0.920961	0.905499	0.90719
sc4287hr4537	757695_47	14312730	1	C	T	0.068	0.0262407	0.0853737	2.05058	2.22495	0.758935	0.75806	0.758485
sc4287hr4537	758074_192	14704870	8	C	T	0.16	-0.008429	0.0644839	2.09646	2.25382	0.896152	0.889001	0.889585
sc4287hr4537	758074_78	14704756	2	A	G	0.1	0.00439612	0.0806653	2.05119	2.2251	0.956601	0.964857	0.96509
sc4287hr4537	759094_116	15810897	6	T	C	0.073	0.0477774	0.0894839	2.13468	2.31356	0.594077	0.585454	0.587688
sc4287hr4537	759094_198	15810979	8	T	C	0.077	-0.0907998	0.0842395	2.33455	2.54539	0.282581	0.275837	0.284171
sc4287hr4537	759094_267	15811048	6	A	C	0.07	-0.0180383	0.0815508	2.018	2.1649	0.825203	0.840554	0.843795
sc4287hr4537	759749_188	16500690	4	C	T	0.145	0.00711728	0.0633114	2.07101	2.22261	0.910622	0.914008	0.914263
sc4287hr4537	759749_73	16500805	3	T	C	0.06	-0.159546	0.0961622	2.53388	2.76889	0.0988894	0.0962856	0.1049
sc4287hr4537	759810_97	16556818	4	C	T	0.064	-0.0297631	0.100342	2.08974	2.22136	0.767113	0.766373	0.766812
sc4287hr4537	759811_176	16556548	6	G	T	0.061	-0.121598	0.101693	2.05089	2.22112	0.233427	0.229022	0.231612
sc4287hr4537	759973_22	16716878	6	T	G	0.064	-0.0406038	0.0963811	2.05875	2.21046	0.674067	0.673386	0.674127
sc4287hr4537	760153_328	16885901	5	T	C	0.073	-0.13038	0.0856602	2.04002	2.22352	0.12981	0.126088	0.12916
sc4287hr4537	760153_334	16885895	6	A	T	0.073	-0.0991249	0.0880316	2.21019	2.41519	0.26171	0.254494	0.258871
sc4287hr4537	760392_215	17131582	7	A	G	0.094	-0.019863	0.0763301	2.03732	2.2182	0.794998	0.795921	0.796354
sc4287hr4537	760657_312	17459153	7	A	G	0.421	-0.00881313	0.0482522	2.11163	2.25473	0.855287	0.849711	0.850273
sc4287hr4537	760715_189	17536115	8	T	C	0.139	-0.0899725	0.0641333	1.99549	2.16536	0.162429	0.159299	0.162415
sc4287hr4537	760715_34	17536270	5	A	T	0.055	0.115736	0.106204	1.80769	1.94432	0.277329	0.285916	0.294347
sc4287hr4537	760715_86	17536218	5	G	A	0.052	0.115736	0.10438	2.34911	2.52628	0.269047	0.26325	0.270993
sc4287hr4537	760908_178	17753342	7	T	C	0.088	0.0137063	0.0807213	2.01015	2.19684	0.865366	0.877519	0.878821
sc4287hr4537	760908_28	17753192	3	A	G	0.057	0.0173715	0.101318	2.05839	2.25219	0.864065	0.857221	0.857712
sc4287hr4537	761100_206	17998447	5	C	T	0.084	-0.0493329	0.0802242	2.10577	2.27084	0.539399	0.533319	0.534613
sc4287hr4537	761135_175	18039246	7	T	C	0.126	-0.01087	0.0722344	2.03778	2.20277	0.880558	0.890524	0.891559
sc4287hr4537	761135_73	18039144	3	C	T	0.098	-0.00985359	0.0818601	2.05859	2.21356	0.904328	0.911424	0.912
sc4287hr4537	761363_111	18286889	6	C	T	0.187	-0.00946319	0.0595651	2.06496	2.24751	0.873954	0.868442	0.868812
sc4287hr4537	761429_322	18394985	2	T	C	0.066	0.0374849	0.0891938	2.18107	2.39263	0.674811	0.66069	0.667868
sc4287hr4537	761949_188	18962302	8	T	C	0.074	-0.0186775	0.0869666	2.08297	2.26851	0.830201	0.821384	0.822393
sc4287hr4537	762016_329	19023955	7	C	A	0.2	-0.0602825	0.0551425	2.17875	2.36393	0.275812	0.268987	0.272426
sc4287hr4537	762016_366	19023992	3	A	G	0.118	-0.0166324	0.0674561	2.09256	2.28545	0.805535	0.794625	0.796312
sc4287hr4537	762016_390	19024016	7	C	G	0.221	-0.0733062	0.0527789	2.26532	2.46495	0.16663	0.161104	0.165889
sc4287hr4537	762016_71	19023697	5	G	T	0.067	0.169331	0.083923	1.60727	1.70811	0.0451598	0.0475258	0.0538293
sc4287hr4537	762337_17	19372325	3	T	C	0.095	-0.099392	0.0743116	1.90325	2.05221	0.182804	0.182437	0.186745
sc4287hr4537	762340_209	19375493	4	A	G	0.061	-0.0118007	0.102506	2.07323	2.22974	0.908481	0.908622	0.908767
sc4287hr4537	762340_231	19375471	8	G	C	0.423	-0.0253173	0.0427546	1.96457	2.13401	0.554516	0.559791	0.562663
sc4287hr4537	762340_53	19375649	6	C	T	0.17	0.0971151	0.0573095	2.12459	2.30552	0.0919459	0.0883463	0.0915381
sc4287hr4537	762340_68	19375634	7	A	G	0.306	-0.0169403	0.0488977	2.13279	2.28857	0.729428	0.721653	0.723221
sc4287hr4537	762340_98	19375604	8	T	C	0.485	0.0362792	0.0440729	1.96903	2.13112	0.411542	0.412454	0.41525
sc4287hr4537	762463_66	19522426	6	T	C	0.126	-0.0989282	0.0572157	2.46559	2.7119	0.0855756	0.082527	0.0890556
sc4287hr4537	762463_71	19522431	8	T	C	0.092	-0.0905616	0.070918	1.75816	1.88332	0.203307	0.210936	0.220058
sc4287hr4537	762593_90	19656805	7	G	A	0.059	-0.0449279	0.100933	2.02437	2.21825	0.656782	0.655615	0.656316
sc4287hr4537	762749_107	19808677	7	T	C	0.106	-0.140711	0.0683267	1.91481	2.06226	0.0409474	0.0396577	0.0426094
sc4287hr4537	762749_112	19808672	7	A	G	0.294	0.0398729	0.0479328	2.20152	2.40456	0.406634	0.397869	0.402444
sc4287hr4537	762749_285	19808499	8	A	G	0.145	0.169544	0.0610038	2.28656	2.53774	0.00604795	0.00551528	0.00675786
sc4287hr4537	762749_90	19808694	7	T	C	0.435	0.0297008	0.0439553	2.05091	2.22134	0.500125	0.496625	0.497829
sc4287hr4537	762749_92	19808692	2	C	T	0.06	0.0104453	0.0868625	2.0745	2.24461	0.904423	0.899185	0.89948
sc4287hr4537	762749_99	19808685	2	A	C	0.146	-0.0988447	0.0668019	1.89441	2.04889	0.14077	0.139943	0.144078
sc4287hr4537	762801_18	19849144	5	A	G	0.108	0.087867	0.0725513	1.86027	2.00373	0.227499	0.230288	0.235737
sc4287hr4537	762801_252	19849378	6	C	T	0.058	-0.0739694	0.0957141	2.00566	2.14364	0.440679	0.440613	0.443117
sc4287hr4537	762801_54	19849180	4	T	C	0.058	-0.116419	0.0971277	2.43997	2.66193	0.232306	0.227613	0.239222
sc4287hr4537	762872_100	19919804	7	T	C	0.071	-0.0131843	0.0864748	2.13976	2.33204	0.878997	0.857843	0.864686
sc4287hr4537	762920_264	19958427	7	G	A	0.256	0.0121815	0.0528843	2.10078	2.25364	0.818096	0.812754	0.813289
sc4287hr4537	763352_176	20392694	3	C	T	0.118	-0.15835	0.0717414	1.746	1.85186	0.0286062	0.0285515	0.0318962
sc4287hr4537	763352_20	20392538	3	C	A	0.06	-0.0370311	0.103456	2.03479	2.17768	0.720822	0.725518	0.727077
sc4287hr4537	763531_167	20578883	8	A	T	0.056	0.0647621	0.0949585	2.19444	2.36766	0.496143	0.487542	0.491445
sc4287hr4537	763826_152	20905734	5	C	A	0.116	-0.155969	0.0724435	1.49991	1.60451	0.0326979	0.0357138	0.0420843
sc4287hr4537	763826_210	20905792	5	C	G	0.073	-0.0960526	0.0894025	1.632	1.76327	0.284138	0.312347	0.333599
sc4287hr4537	763826_269	20905851	5	T	A	0.099	-0.123425	0.0750016	2.58587	2.77854	0.101645	0.0999643	0.108823
sc4287hr4537	764441_225	21561101	2	T	C	0.071	-0.0455931	0.0829586	1.95374	2.11039	0.583307	0.592341	0.596461
sc4287hr4537	764441_41	21560917	3	T	G	0.241	0.0390441	0.0506266	2.04437	2.20773	0.441624	0.438304	0.439824
sc4287hr4537	764581_100	21703298	8	A	C	0.136	-0.0545802	0.0666083	2.075	2.26281	0.413668	0.407831	0.409518
sc4287hr4537	764581_35	21703233	7	A	T	0.082	-0.0289214	0.0840599	2.04194	2.21599	0.731219	0.731104	0.731667
sc4287hr4537	764581_90	21703288	7	G	A	0.053	-0.102789	0.0960956	2.01304	2.14692	0.286259	0.283691	0.286517
sc4287hr4537	764760_213	21895846	5	G	A	0.084	0.0580677	0.0820722	1.95738	2.1013	0.480191	0.485008	0.488873
sc4287hr4537	764760_37	21895670	4	G	A	0.081	0.000405799	0.0826304	2.04905	2.23298	0.996087	0.994465	0.994473
sc4287hr4537	765182_18	22397470	3	G	A	0.112	-0.0963005	0.0623903	1.81797	1.9766	0.124522	0.125407	0.130362
sc4287hr4537	765426_112	22660965	3	A	G	0.132	0.0269725	0.060898	1.93965	2.10094	0.658379	0.674632	0.680252
sc4287hr4537	765426_173	22660904	6	C	T	0.067	-0.177142	0.0885471	1.72925	1.85662	0.0469975	0.0475338	0.0518439
sc4287hr4537	765459_11	22696018	4	G	T	0.329	-0.0321768	0.0449859	2.13636	2.32348	0.475405	0.467418	0.469839
sc4287hr4537	765459_250	22696257	6	T	C	0.275	-0.0400145	0.0507317	1.93817	2.0895	0.431333	0.435661	0.439861
sc4287hr4537	765459_263	22696270	3	T	G	0.124	-0.0450049	0.0630279	2.09883	2.28876	0.476155	0.46911	0.470849
sc4287hr4537	765459_49	22696056	5	G	A	0.206	-0.0485174	0.0542111	1.99046	2.15811	0.372038	0.370662	0.373001
sc4287hr4537	765459_64	22696071	3	T	C	0.187	-0.00444059	0.0536403	2.05211	2.22877	0.934118	0.935957	0.936077
sc4287hr4537	765459_68	22696075	8	T	C	0.411	0.0624954	0.0435385	2.02297	2.18439	0.152967	0.149545	0.152613
sc4287hr4537	765824_209	23108223	8	G	T	0.308	-0.0170766	0.0472734	2.05538	2.21496	0.718365	0.71781	0.718411
sc4287hr4537	765824_255	23108269	8	A	G	0.459	-0.0265283	0.0453681	2.23798	2.43594	0.559484	0.548841	0.556885
sc4287hr4537	765870_116	23152265	8	A	T	0.21	0.00204779	0.0543138	2.06597	2.22709	0.969968	0.980348	0.980554
sc4287hr4537	765914_22	23184908	6	A	G	0.079	0.00632065	0.0826901	2.02801	2.2123	0.939159	0.961584	0.962775
sc4287hr4537	765945_112	23226996	6	T	C	0.158	0.157341	0.0649555	2.17416	2.32765	0.0164495	0.0153377	0.0172806
sc4287hr4537	766286_220	23535837	2	T	G	0.071	-0.0270281	0.0848146	2.07685	2.25935	0.750357	0.744459	0.745159
sc4287hr4537	766446_189	23688027	2	G	T	0.066	0.209647	0.0832992	1.22282	1.28212	0.0127471	0.0161412	0.0227279
sc4287hr4537	766459_215	23701549	5	T	C	0.14	0.0115611	0.0646609	2.04105	2.20884	0.858305	0.863961	0.864614
sc4287hr4537	766459_65	23701699	7	T	C	0.371	-0.00955911	0.0471106	2.06502	2.25177	0.839444	0.83341	0.833891
sc4287hr4537	766459_77	23701687	4	C	T	0.098	0.0686696	0.0770862	2.06438	2.24079	0.374258	0.369292	0.371082
sc4287hr4537	766500_96	23742780	8	A	G	0.062	-0.0544724	0.0939433	2.21668	2.41188	0.56277	0.552105	0.558736
sc4287hr4537	766920_243	24177084	6	C	A	0.485	-0.0657356	0.0461453	2.12937	2.31372	0.156083	0.151226	0.154417
sc4287hr4537	767339_7	24598461	7	T	C	0.156	-0.0175072	0.0596304	2.10444	2.3036	0.769417	0.757558	0.759966
sc4287hr4537	767365_48	24621066	6	A	G	0.061	-0.0139821	0.0873721	2.09849	2.28481	0.873044	0.859201	0.861369
sc4287hr4537	767440_56	24693464	6	C	T	0.053	-0.0394691	0.108517	2.13164	2.30874	0.716513	0.706645	0.70904
sc4287hr4537	767530_27	24783814	5	T	C	0.061	-0.0204565	0.0995439	2.03429	2.20563	0.83742	0.842976	0.843711
sc4287hr4537	767790_282	25038602	5	G	C	0.067	0.0620742	0.103692	2.16834	2.33661	0.55019	0.541857	0.544755
sc4287hr4537	767790_363	25038683	5	G	A	0.113	0.152659	0.0676622	2.07854	2.26441	0.0253036	0.0238255	0.0261157
sc4287hr4537	768149_89	25385456	3	C	T	0.072	0.0531989	0.0880312	2.00914	2.12468	0.546419	0.54984	0.553081
sc4287hr4537	768219_33	25431523	5	G	C	0.078	-0.114363	0.0886142	2.03739	2.2269	0.198563	0.194191	0.19697
sc4287hr4537	768463_165	25677075	2	T	C	0.266	0.0955607	0.052896	1.38821	1.44842	0.0725562	0.0863264	0.101664
sc4287hr4537	768463_24	25677216	2	T	C	0.386	0.0556285	0.0499969	1.962	2.1055	0.267399	0.266537	0.26991
sc4287hr4537	768463_258	25676982	3	A	G	0.365	-0.028972	0.046476	2.08712	2.24789	0.533854	0.528993	0.530088
sc4287hr4537	768802_259	26032209	5	A	T	0.113	-0.036324	0.0739935	2.02209	2.19504	0.62411	0.624527	0.625609
sc4287hr4537	768802_28	26032440	2	T	C	0.066	-0.0387279	0.0982207	2.05852	2.23055	0.693846	0.69132	0.691873
sc4287hr4537	769135_51	26372027	2	A	T	0.06	0.133283	0.0953201	2.17417	2.40175	0.163811	0.158	0.161892
sc4287hr4537	769142_33	26374456	4	T	C	0.118	-0.0681192	0.0667009	2.52497	2.74168	0.308547	0.306912	0.32688
sc4287hr4537	769142_44	26374467	4	A	G	0.101	-0.0133368	0.0785682	2.10361	2.23816	0.865406	0.86287	0.863099
sc4287hr4537	769513_58	26813533	6	T	C	0.053	-0.053282	0.100168	2.13824	2.31578	0.595455	0.586834	0.589135
sc4287hr4537	770172_71	27508038	5	A	G	0.055	0.192892	0.0881875	1.68565	1.81355	0.0300547	0.0304768	0.0343256
sc4287hr4537	770172_87	27508022	6	A	G	0.152	-0.0645887	0.0637257	1.99234	2.15145	0.312208	0.310147	0.312799
sc4287hr4537	770298_218	27636132	5	A	G	0.291	-0.0450888	0.0518115	1.86204	2.01156	0.385364	0.394832	0.402348
sc4287hr4537	770298_280	27636070	3	T	C	0.471	-0.0278473	0.0432641	1.75931	1.89834	0.520645	0.562003	0.585116
sc4287hr4537	770883_47	28239150	7	T	C	0.156	-0.0965455	0.0597547	1.9679	2.09724	0.107971	0.105749	0.109336
sc4287hr4537	770883_81	28239116	7	A	G	0.112	-0.134579	0.0681172	2.00614	2.13999	0.0497706	0.0478457	0.0507728
sc4287hr4537	771104_204	28432680	8	A	G	0.225	0.120394	0.059296	1.73238	1.83351	0.0438393	0.0443035	0.0487041
sc4287hr4537	771105_116	28432363	8	T	C	0.124	-0.131831	0.0674567	1.78248	1.93813	0.0522667	0.0521484	0.0560358
sc4287hr4537	771105_85	28432394	6	T	C	0.076	-0.0376854	0.0851598	1.93643	2.11598	0.658658	0.673191	0.677844
sc4287hr4537	771116_302	28438896	6	G	C	0.094	0.0877562	0.0729672	1.83054	1.96714	0.230734	0.235282	0.242115
sc4287hr4537	771167_14	28489281	4	T	A	0.182	-0.018908	0.0603698	2.05482	2.21298	0.754502	0.755147	0.755714
sc4287hr4537	771257_312	28559847	8	A	C	0.05	-0.16375	0.100373	1.97397	2.13984	0.10461	0.102078	0.105385
sc4287hr4537	771283_134	28587831	6	T	C	0.181	-0.0471281	0.0578698	2.147	2.34833	0.41654	0.408051	0.411126
sc4287hr4537	771283_273	28587970	3	T	C	0.063	0.0367407	0.0893069	2.03393	2.20949	0.681287	0.68121	0.68195
sc4287hr4537	771283_49	28587746	5	A	G	0.076	0.0499143	0.0855451	1.99169	2.17767	0.560323	0.561564	0.563092
sc4287hr4537	771283_78	28587775	7	A	G	0.382	-0.0151663	0.0479452	2.15398	2.33085	0.752135	0.740148	0.744143
sc4287hr4537	771334_118	28635224	2	T	C	0.06	-0.0343316	0.10687	1.99463	2.1435	0.748409	0.761703	0.765488
sc4287hr4537	771334_14	28635120	3	G	T	0.092	-0.108604	0.0751826	2.13279	2.31244	0.150388	0.145588	0.148798
sc4287hr4537	771334_159	28635265	6	G	A	0.07	-0.00654241	0.0827855	2.10542	2.24359	0.937101	0.931757	0.932039
sc4287hr4537	771334_172	28635278	8	T	C	0.107	0.110284	0.0713557	1.61076	1.74543	0.124028	0.133449	0.144461
sc4287hr4537	771709_131	29079270	3	T	G	0.052	0.0597182	0.0927717	2.04013	2.20962	0.52061	0.518143	0.519329
sc4287hr4537	771837_128	29221355	6	T	G	0.257	-0.0372502	0.05545	2.26059	2.41929	0.502615	0.494749	0.501109
sc4287hr4537	771837_147	29221336	7	G	A	0.25	-0.07044	0.0529042	1.91401	2.06485	0.184779	0.184179	0.188171
sc4287hr4537	771837_86	29221397	6	A	G	0.111	-0.00126551	0.0825322	2.10072	2.23297	0.987784	0.987193	0.987212
sc4287hr4537	771931_208	29324723	3	C	T	0.118	0.0965111	0.0656988	1.6394	1.75816	0.14364	0.15364	0.165819
sc4287hr4537	771931_238	29324693	2	T	C	0.069	0.0266357	0.0845862	1.97197	2.14367	0.753219	0.768849	0.772775
sc4287hr4537	771958_296	29354304	6	G	T	0.053	-0.0412268	0.0959896	1.97847	2.13952	0.668097	0.677352	0.680582
sc4287hr4537	772360_17	29794491	4	A	G	0.081	-0.0524374	0.0778479	2.20163	2.36383	0.501467	0.493287	0.49708
sc4287hr4537	772993_57	30449774	6	A	G	0.064	-0.0667847	0.0961575	2.13877	2.32338	0.488273	0.48044	0.482812
sc4287hr4537	773368_181	30848854	6	A	T	0.152	-0.0612714	0.064341	2.09981	2.26766	0.34227	0.336462	0.338532
sc4287hr4537	773368_206	30848879	3	C	T	0.078	0.0569401	0.078383	2.10248	2.27386	0.468549	0.462243	0.463811
sc4287hr4537	773368_233	30848906	4	A	G	0.075	0.0301404	0.0930097	2.12081	2.29875	0.746285	0.736497	0.73855
sc4287hr4537	773368_77	30848750	4	C	A	0.075	0.0966897	0.0830639	2.33183	2.55265	0.246001	0.239441	0.247203
sc4287hr4537	773368_97	30848770	8	C	T	0.42	0.0409338	0.0449286	1.93539	2.09594	0.363511	0.365589	0.369291
sc4287hr4537	773432_91	30920052	4	T	C	0.064	-0.0428319	0.0956472	1.87701	2.01816	0.654846	0.687283	0.702436
sc4287hr4537	773672_161	31169921	7	A	G	0.247	0.0461429	0.0551976	1.86022	1.99075	0.404325	0.415982	0.424838
sc4287hr4537	773672_214	31169868	6	T	A	0.392	0.00814295	0.0463863	2.09351	2.23816	0.860854	0.858145	0.85838
sc4287hr4537	773720_117	31213995	6	G	A	0.216	0.012664	0.0583529	2.02794	2.18416	0.828444	0.838802	0.840591
sc4287hr4537	773720_122	31213990	3	T	C	0.19	-0.0578345	0.0561442	2.15482	2.32916	0.30439	0.297924	0.300728
sc4287hr4537	773720_285	31213827	6	T	C	0.19	0.0455002	0.0587236	2.01201	2.15724	0.439498	0.438856	0.441021
sc4287hr4537	773720_94	31214018	1	T	C	0.054	0.0559227	0.106459	2.0768	2.25814	0.600044	0.594512	0.595478
sc4287hr4537	773937_57	31448887	5	A	G	0.081	-0.0909012	0.0744332	1.79598	1.93775	0.223645	0.229713	0.237779
sc4287hr4537	773974_194	31485926	7	T	C	0.088	-0.00822168	0.0842718	2.04187	2.23532	0.922393	0.920321	0.920446
sc4287hr4537	773974_233	31485965	5	A	G	0.064	0.0511752	0.0926593	2.0149	2.20321	0.581456	0.580627	0.581678
sc4287hr4537	773975_189	31485546	5	A	G	0.058	-0.0261647	0.103877	2.10187	2.2889	0.80143	0.790755	0.792582
sc4287hr4537	773975_237	31485498	6	T	C	0.082	-0.00880287	0.0870564	2.08859	2.26478	0.919574	0.906945	0.90822
sc4287hr4537	773975_66	31485669	6	T	C	0.316	0.00318446	0.0501739	2.05902	2.23011	0.949466	0.951306	0.951393
sc4287hr4537	774181_110	31694463	4	C	T	0.358	-0.0120624	0.0464572	1.96271	2.11499	0.795445	0.824362	0.832634
sc4287hr4537	774181_256	31694609	5	T	C	0.067	0.0936238	0.0910476	2.24828	2.46624	0.305239	0.297179	0.303098
sc4287hr4537	774206_84	31719532	4	G	A	0.072	0.0429355	0.0915786	2.21319	2.43321	0.639773	0.625448	0.635236
sc4287hr4537	774207_340	31719111	5	A	G	0.108	-0.133045	0.0697881	1.50461	1.61553	0.0582452	0.0643835	0.0739818
sc4287hr4537	774207_74	31719377	3	C	T	0.055	0.123958	0.103233	1.78265	1.92588	0.23148	0.239042	0.246993
sc4287hr4537	774648_140	32224500	2	A	C	0.206	0.00345598	0.0557283	2.0947	2.24916	0.950622	0.941249	0.941814
sc4287hr4537	774834_205	32393487	6	G	A	0.079	-0.0788952	0.0814557	1.96571	2.13575	0.334106	0.333215	0.336068
sc4287hr4537	774834_62	32393344	7	T	C	0.241	-0.0207623	0.0552771	2.0567	2.1971	0.707669	0.708983	0.709921
sc4287hr4537	774834_92	32393374	5	C	G	0.119	-0.0464893	0.0699512	2.01535	2.19732	0.507189	0.505216	0.506577
sc4287hr4537	774835_63	32393222	8	A	G	0.086	-0.0570033	0.0794587	2.15728	2.35404	0.474092	0.465219	0.468471
sc4287hr4537	775030_7	32582665	6	T	G	0.228	0.0427588	0.0543483	2.05395	2.20856	0.432496	0.428948	0.430505
sc4287hr4537	775590_169	33181907	6	T	C	0.137	-0.0172793	0.0655886	2.12185	2.28807	0.792516	0.78333	0.78507
sc4287hr4537	775662_145	33257678	6	C	G	0.088	0.156854	0.0837379	1.69004	1.81426	0.0627237	0.0645525	0.0703849
sc4287hr4537	775662_44	33257577	7	A	C	0.115	0.0185834	0.0704741	2.04055	2.20295	0.79233	0.796059	0.796834
sc4287hr4537	775672_157	33267414	6	T	C	0.056	0.223929	0.10796	1.45829	1.57538	0.039534	0.0442678	0.0515063
sc4287hr4537	775673_163	33267097	6	G	C	0.152	0.0479646	0.0655412	2.12531	2.29173	0.465261	0.45856	0.460374
sc4287hr4537	775673_52	33267208	5	A	C	0.25	-0.025319	0.0518041	1.96385	2.12901	0.625637	0.634536	0.638038
sc4287hr4537	775673_71	33267189	2	T	C	0.134	0.0424385	0.0675273	2.13284	2.30764	0.530524	0.522855	0.524872
sc4287hr4537	776381_53	33953225	4	A	G	0.058	0.126635	0.0852945	1.8887	2.04489	0.139437	0.138711	0.142896
sc4287hr4537	776430_120	33999063	8	T	C	0.053	0.178466	0.102525	1.92667	2.10011	0.0835011	0.0817241	0.0850808
sc4287hr4537	776678_102	34291071	7	G	C	0.174	-0.0217015	0.0674671	2.20281	2.37919	0.748096	0.735083	0.742903
sc4287hr4537	777720_24	35467315	7	C	T	0.118	-0.0431232	0.063382	1.96843	2.12932	0.497175	0.500606	0.503489
sc4287hr4537	778007_10	35746489	0	A	G	0.09	-0.0964635	0.0760943	2.2432	2.41837	0.206604	0.200648	0.205009
sc4287hr4537	778007_11	35746490	1	T	G	0.131	0.00223828	0.0668684	2.07389	2.22814	0.973336	0.981826	0.98198
sc4287hr4537	778007_193	35746672	0	G	A	0.065	-0.0311124	0.0876594	2.11973	2.3018	0.723077	0.713481	0.715555
sc4287hr4537	778045_104	35777602	6	G	A	0.088	-0.055296	0.078044	2.01798	2.20237	0.479569	0.477069	0.478472
sc4287hr4537	778045_213	35777711	6	T	C	0.231	0.0431634	0.0540346	1.76675	1.91648	0.42549	0.450983	0.466614
sc4287hr4537	778045_313	35777811	8	T	C	0.234	0.0454593	0.0524662	2.11765	2.29834	0.387437	0.380678	0.382836
sc4287hr4537	778045_78	35777576	5	A	G	0.052	0.199359	0.104109	1.90063	2.05611	0.0571447	0.0557662	0.0590915
sc4287hr4537	778111_92	35855333	7	T	C	0.444	-0.0310012	0.0443811	1.98796	2.14199	0.485784	0.487449	0.489943
sc4287hr4537	778111_99	35855326	6	T	C	0.208	-0.0910568	0.0539403	1.94059	2.08922	0.093183	0.0912704	0.0948005
sc4287hr4537	778281_166	36037035	6	T	C	0.108	0.0282878	0.0721359	2.03795	2.21162	0.69543	0.695176	0.695863
sc4287hr4537	778281_205	36036996	5	G	T	0.067	-0.0877985	0.0945673	2.03282	2.21828	0.354474	0.35024	0.352146
sc4287hr4537	778281_50	36037151	7	G	A	0.176	0.0579103	0.0628573	2.16455	2.35504	0.358171	0.350393	0.353641
sc4287hr4537	778281_95	36037106	8	G	A	0.228	0.0046497	0.0580019	2.0546	2.23379	0.936199	0.934835	0.934931
sc4287hr4537	778319_48	36072395	3	C	A	0.118	-0.056904	0.0665482	1.94669	2.1101	0.393683	0.395657	0.399022
sc4287hr4537	778319_67	36072376	3	T	C	0.103	0.0428935	0.0722236	2.0036	2.16892	0.553352	0.554528	0.55629
sc4287hr4537	778319_75	36072368	4	T	C	0.15	0.0808451	0.0618176	1.99917	2.16995	0.192666	0.18942	0.192399
sc4287hr4537	778336_42	36088613	6	T	C	0.076	0.0827886	0.0855565	2.09451	2.27994	0.334563	0.328467	0.330657
sc4287hr4537	778336_46	36088609	8	A	G	0.178	0.0141803	0.0630319	2.03646	2.1949	0.822266	0.829125	0.830276
sc4287hr4537	778336_64	36088591	5	C	G	0.073	0.143035	0.0972796	1.67503	1.78272	0.143272	0.151346	0.162762
sc4287hr4537	778411_147	36172269	4	G	C	0.22	-0.0624844	0.0527	2.12727	2.31558	0.237372	0.231413	0.234338
sc4287hr4537	778411_23	36172393	1	T	C	0.119	-0.045234	0.0703671	1.97094	2.12796	0.521181	0.525454	0.528417
sc4287hr4537	778411_96	36172320	1	A	G	0.082	0.0964877	0.0867765	2.07822	2.23764	0.267711	0.262782	0.26517
sc4287hr4537	778628_10	36374730	6	A	G	0.067	-0.0878512	0.086738	2.11153	2.28861	0.312546	0.306341	0.308717
sc4287hr4537	778628_164	36374576	7	T	C	0.115	-0.133484	0.0705023	1.85014	2.00251	0.0599733	0.0591386	0.0627966
sc4287hr4537	778628_41	36374699	8	T	C	0.071	-0.0255037	0.0870379	2.055	2.2401	0.769857	0.766558	0.766963
sc4287hr4537	778667_33	36415565	7	G	T	0.209	0.0502426	0.0547701	2.16729	2.36715	0.360236	0.352311	0.355736
sc4287hr4537	778696_113	36442124	5	C	T	0.058	0.0420753	0.0887457	1.98139	2.14567	0.636015	0.643075	0.645722
sc4287hr4537	778696_233	36442004	6	T	C	0.085	-0.0145419	0.073752	2.03146	2.20206	0.843922	0.850843	0.851741
sc4287hr4537	778696_339	36441898	6	C	T	0.07	0.0612725	0.0815975	1.92489	2.09688	0.45372	0.459305	0.46322
sc4287hr4537	778696_93	36442144	4	A	C	0.061	0.104099	0.099763	2.09101	2.25567	0.298181	0.292787	0.295036
sc4287hr4537	778711_331	36449656	8	G	A	0.077	0.0666573	0.0842697	2.14649	2.32179	0.430021	0.422526	0.424988
sc4287hr4537	778717_111	36456668	4	G	A	0.049	0.117505	0.110969	2.05566	2.22239	0.291112	0.286521	0.288776
sc4287hr4537	778717_186	36456743	3	C	G	0.049	0.103445	0.093876	2.08666	2.25999	0.272011	0.266676	0.269087
sc4287hr4537	778718_152	36456408	7	A	G	0.059	-0.0380761	0.104987	1.99137	2.1537	0.717288	0.726953	0.72974
sc4287hr4537	778718_58	36456502	6	T	C	0.05	0.205187	0.10111	2.00638	2.14026	0.0439462	0.0421528	0.0449794
sc4287hr4537	778982_224	36690284	5	T	C	0.448	-0.0470787	0.0450101	1.93226	2.08392	0.297031	0.297718	0.301716
sc4287hr4537	778982_6	36690502	4	T	A	0.223	0.0653126	0.0591982	2.15724	2.31609	0.271426	0.265315	0.268142
sc4287hr4537	779190_13	36867222	3	A	G	0.057	-0.100256	0.099158	2.23106	2.42385	0.313383	0.305667	0.310619
sc4287hr4537	779196_259	36868779	8	A	G	0.112	-0.0811964	0.0706725	2.17199	2.38505	0.25217	0.245204	0.248913
sc4287hr4537	779301_12	36954025	5	G	C	0.142	-0.0339145	0.0592748	2.09777	2.25841	0.567954	0.562417	0.563482
sc4287hr4537	779301_75	36954088	5	T	G	0.09	-0.00896549	0.0726679	2.05947	2.24054	0.901952	0.897721	0.897934
sc4287hr4537	779302_85	36953931	5	A	T	0.113	-0.0363823	0.0705147	2.04401	2.22335	0.606542	0.603819	0.604636
sc4287hr4537	779613_381	37261919	4	A	G	0.081	0.077322	0.084215	1.87793	2.02667	0.359811	0.366432	0.372925
sc4287hr4537	779619_203	37266830	1	T	C	0.085	0.0651318	0.0795623	2.03016	2.16675	0.414119	0.412185	0.414288
sc4287hr4537	779619_251	37266878	1	T	C	0.057	-0.133221	0.0889987	2.14256	2.31607	0.136235	0.131697	0.134949
sc4287hr4537	779619_34	37266661	3	C	T	0.44	0.038228	0.0435397	2.089	2.25048	0.381153	0.375794	0.377576
sc4287hr4537	779619_42	37266669	0	A	G	0.088	-0.0956213	0.0801776	2.07753	2.24657	0.234642	0.229635	0.232225
sc4287hr4537	779619_46	37266673	2	T	C	0.071	0.123866	0.0926903	2.16998	2.3861	0.183181	0.177225	0.180952
sc4287hr4537	779914_31	37558459	3	T	A	0.063	0.107107	0.101776	2.13966	2.32108	0.29408	0.287532	0.290313
sc4287hr4537	779919_215	37559130	8	T	C	0.317	0.0631779	0.0506577	2.59662	2.81199	0.214017	0.21348	0.231168
sc4287hr4537	779919_319	37559026	5	A	G	0.081	0.196952	0.0806817	2.22312	2.40356	0.0156444	0.0145379	0.0164977
sc4287hr4537	779919_99	37559246	8	C	T	0.379	0.0224401	0.0493045	2.29356	2.4909	0.64958	0.638511	0.654648
sc4287hr4537	779935_187	37577211	5	G	A	0.049	-0.056943	0.107024	2.0064	2.19758	0.595365	0.595163	0.596263
sc4287hr4537	780148_101	37848730	7	G	A	0.353	0.0297338	0.0488963	2.04928	2.21786	0.543915	0.541077	0.542128
sc4287hr4537	780148_179	37848652	4	A	G	0.246	-0.000355752	0.0507374	2.08316	2.23257	0.994414	0.99644	0.996447
sc4287hr4537	780148_29	37848802	1	A	G	0.099	0.0969714	0.0814388	2.05203	2.20309	0.235383	0.231225	0.233846
sc4287hr4537	780283_82	37986612	2	A	G	0.197	0.00545916	0.0591988	2.06989	2.2277	0.926631	0.92858	0.928723
sc4287hr4537	780311_30	38008661	6	C	G	0.26	0.0492869	0.0517874	2.34881	2.56041	0.342561	0.3356	0.345842
sc4287hr4537	780318_34	38014256	6	A	G	0.047	-0.0132156	0.118359	2.09356	2.25759	0.911224	0.901911	0.902715
sc4287hr4537	780479_224	38188693	2	A	G	0.183	0.0477115	0.0565322	1.996	2.12957	0.399845	0.399811	0.402652
sc4287hr4537	780582_107	38275401	1	T	C	0.043	-0.0798801	0.109594	2.23998	2.45795	0.467061	0.456596	0.464361
sc4287hr4537	782180_279	39990934	3	A	G	0.155	0.0711519	0.0625189	2.25463	2.44951	0.256649	0.249764	0.254923
sc4287hr4537	782657_188	40490219	8	T	C	0.062	0.189788	0.083932	1.53048	1.65442	0.0249847	0.0267103	0.0314016
sc4287hr4537	782657_33	40490374	5	T	C	0.081	-0.130716	0.0838605	2.3336	2.52607	0.120878	0.116578	0.121761
sc4287hr4537	782766_165	40583151	6	A	G	0.056	0.0377779	0.101169	2.04667	2.19902	0.709295	0.710525	0.711426
sc4287hr4537	782766_78	40583238	6	T	C	0.079	-0.0603189	0.0803857	2.12443	2.31342	0.454046	0.446289	0.448536
sc4287hr4537	782810_11	40630925	0	A	C	0.088	-0.00432022	0.0752664	2.07583	2.23451	0.954293	0.952604	0.952679
sc4287hr4537	782810_152	40630784	3	A	C	0.057	-0.0831248	0.100748	2.0029	2.17248	0.410455	0.408743	0.410758
sc4287hr4537	782810_195	40630741	3	T	C	0.06	-0.116042	0.0988589	1.98544	2.12826	0.242074	0.24	0.243134
sc4287hr4537	782810_82	40630854	1	A	T	0.097	0.13904	0.0712088	1.98745	2.15439	0.052476	0.0504839	0.0534181
sc4287hr4537	782831_331	40648716	6	T	C	0.056	0.154235	0.0877278	2.39438	2.62878	0.0804873	0.0771872	0.0824253
sc4287hr4537	783104_100	40898243	4	T	C	0.084	0.0437303	0.0772806	2.11543	2.2597	0.572215	0.567006	0.568064
sc4287hr4537	783104_9	40898334	5	A	G	0.256	0.00625476	0.048943	2.02182	2.19621	0.898457	0.916301	0.918104
sc4287hr4537	783180_102	40977131	1	T	C	0.057	0.00571101	0.0949576	2.04355	2.22056	0.952111	0.967253	0.967784
sc4287hr4537	783180_201	40977230	7	A	G	0.103	-0.000162556	0.0802001	2.08151	2.23757	0.998385	0.98801	0.988226
sc4287hr4537	783180_218	40977247	7	A	G	0.121	0.0954048	0.0702697	1.7333	1.84129	0.176319	0.183741	0.194393
sc4287hr4537	783180_264	40977293	8	A	G	0.243	0.0442876	0.0516337	1.96021	2.13015	0.392224	0.393049	0.395856
sc4287hr4537	783180_31	40977060	1	A	T	0.077	-0.0683158	0.0849546	1.9472	2.11009	0.42241	0.425221	0.428619
sc4287hr4537	783234_121	41012671	6	T	G	0.064	-0.126196	0.101006	1.94423	2.06269	0.2132	0.212473	0.216612
sc4287hr4537	783445_215	41230558	6	G	C	0.404	0.00966699	0.0456863	1.98957	2.14985	0.832671	0.856956	0.862081
sc4287hr4537	783445_221	41230552	3	A	G	0.106	-0.0249449	0.0753762	2.07357	2.23103	0.741089	0.738837	0.739279
sc4287hr4537	783445_243	41230530	7	G	T	0.312	0.00668092	0.0480921	2.07078	2.23179	0.889675	0.888666	0.888832
sc4287hr4537	783574_239	41353829	8	C	T	0.172	-0.0737389	0.0608289	1.97389	2.13255	0.227066	0.224912	0.228051
sc4287hr4537	783574_69	41353659	5	A	G	0.189	-0.0407567	0.0579353	2.10772	2.2874	0.482693	0.475988	0.477674
sc4287hr4537	783766_100	41510912	3	T	C	0.103	0.0634822	0.078357	2.16743	2.30823	0.418951	0.412527	0.414727
sc4287hr4537	783766_11	41510823	6	T	C	0.205	0.0837715	0.0558662	2.32354	2.52945	0.135555	0.130835	0.136194
sc4287hr4537	783766_127	41510939	7	T	C	0.153	0.122699	0.0642139	2.46903	2.68344	0.0576764	0.0553814	0.0603276
sc4287hr4537	784061_78	41814992	5	C	A	0.221	-0.0259607	0.0597448	2.25033	2.41018	0.664445	0.654965	0.663552
sc4287hr4537	784359_16	42060318	6	G	A	0.281	0.0383705	0.049332	2.15008	2.33647	0.437742	0.429801	0.432544
sc4287hr4537	784395_18	42100501	7	A	G	0.412	0.0557219	0.0489041	1.77916	1.92551	0.256098	0.265339	0.27416
sc4287hr4537	784395_187	42100670	8	C	T	0.423	-0.0530606	0.0448819	2.01679	2.1902	0.238728	0.235065	0.237715
sc4287hr4537	784395_84	42100567	8	A	C	0.195	0.0289535	0.0620101	2.18773	2.35522	0.641144	0.631329	0.635688
sc4287hr4537	784623_10	42311207	5	T	G	0.102	0.189731	0.0753879	1.68731	1.79885	0.0127493	0.0127131	0.0150852
sc4287hr4537	785053_37	42734960	7	A	G	0.056	-0.0567192	0.113675	2.11636	2.27153	0.618439	0.612352	0.613472
sc4287hr4537	785054_185	42734741	6	G	C	0.094	-0.0443294	0.0780393	1.96472	2.11384	0.570741	0.57811	0.581995
sc4287hr4537	785209_119	42896581	4	T	C	0.066	-0.0281886	0.0871671	2.1195	2.30517	0.746791	0.735964	0.738352
sc4287hr4537	785411_60	43080808	4	C	T	0.081	-0.0672789	0.0859382	2.22716	2.4145	0.434765	0.426033	0.431397
sc4287hr4537	785702_11	43407657	5	A	G	0.102	-0.101708	0.074293	2.00888	2.18535	0.172761	0.169262	0.172254
sc4287hr4537	785992_152	43687703	4	A	T	0.046	-0.0237623	0.103118	2.00848	2.17279	0.818022	0.83148	0.833981
sc4287hr4537	785992_96	43687759	3	A	G	0.066	-0.114793	0.0945604	2.20192	2.4223	0.226407	0.21952	0.223836
sc4287hr4537	786098_9	43824907	8	T	C	0.494	0.0424182	0.043883	1.97643	2.13726	0.335076	0.334037	0.336834
sc4287hr4537	786379_29	44089023	3	A	G	0.057	0.0101772	0.103289	2.07294	2.24131	0.921624	0.916914	0.917128
sc4287hr4537	786831_183	44535849	5	A	G	0.052	-0.0671266	0.100791	2.19305	2.3762	0.506296	0.497074	0.501386
sc4287hr4537	786831_21	44536011	5	G	A	0.078	-0.0680942	0.0879207	2.00465	2.18383	0.439689	0.437926	0.439677
sc4287hr4537	786943_77	44641052	1	A	G	0.068	0.0478532	0.0983673	1.98341	2.12764	0.627243	0.635107	0.638692
sc4287hr4537	787516_43	45235054	7	A	G	0.153	-0.0338258	0.0627089	2.09791	2.28948	0.590293	0.582457	0.583998
sc4287hr4537	787529_240	45244518	5	C	T	0.14	-0.0538124	0.0668123	1.83766	1.94639	0.421673	0.438102	0.450472
sc4287hr4537	787984_263	45704977	5	A	G	0.052	0.129366	0.0948727	2.24974	2.40293	0.174464	0.169389	0.173284
sc4287hr4537	788098_206	45793297	4	T	C	0.223	0.00162895	0.0555252	2.0466	2.23958	0.976629	0.967402	0.967599
sc4287hr4537	788345_62	46011159	2	A	G	0.089	0.0175602	0.0858619	2.08719	2.20845	0.838188	0.841045	0.841683
sc4287hr4537	788377_246	46042752	6	A	G	0.219	-0.0263609	0.0569009	1.98435	2.16199	0.643745	0.64939	0.651379
sc4287hr4537	788540_215	46186922	4	T	C	0.092	-0.158882	0.0816409	1.57398	1.71278	0.0532533	0.0568904	0.0632329
sc4287hr4537	788994_223	46779279	5	T	C	0.07	0.0615318	0.0897256	2.32293	2.52582	0.493766	0.485403	0.498034
sc4287hr4537	789014_336	46804123	5	T	G	0.116	0.0207571	0.0681337	2.12101	2.30544	0.760995	0.75004	0.752503
sc4287hr4537	790272_184	48145088	6	G	A	0.058	0.0566471	0.103195	1.98609	2.15834	0.583754	0.587291	0.589338
sc4287hr4537	790293_113	48170240	4	A	G	0.058	0.236283	0.0974508	1.52074	1.64915	0.0163467	0.01739	0.0207337
sc4287hr4537	790293_177	48170176	8	A	G	0.053	-0.0559898	0.105724	2.01151	2.18086	0.597074	0.598119	0.599553
sc4287hr4537	790920_124	48782103	4	T	A	0.084	-0.121217	0.0836786	1.72115	1.84605	0.149249	0.155333	0.163883
sc4287hr4537	791039_104	48870055	4	G	A	0.04	0.102655	0.116388	1.94004	2.09455	0.378987	0.381461	0.385196
sc4287hr4537	791062_108	48891758	6	T	C	0.137	-0.102089	0.0685642	1.76234	1.89833	0.13831	0.141816	0.148688
sc4287hr4537	791062_179	48891687	4	A	G	0.133	0.0355483	0.0731495	2.14395	2.32432	0.627601	0.61819	0.6209
sc4287hr4537	791451_19	49402460	2	T	C	0.263	-0.0127655	0.0528477	2.0398	2.21359	0.809412	0.811591	0.812092
sc4287hr4537	791472_212	49413203	7	T	C	0.176	0.074655	0.0613182	2.16608	2.32283	0.225062	0.219418	0.222459
sc4287hr4537	791556_167	49500550	8	T	C	0.053	0.1002	0.094424	2.16958	2.35381	0.290084	0.28315	0.286425
sc4287hr4537	791578_256	49526354	7	C	T	0.079	-0.0401748	0.084574	2.11396	2.30678	0.635365	0.626332	0.628359
sc4287hr4537	792390_100	50682505	6	T	C	0.061	-0.0230084	0.0909529	2.06872	2.23632	0.800589	0.797787	0.798114
sc4287hr4537	792920_259	51529758	8	C	T	0.127	0.0320758	0.0650658	2.09421	2.24854	0.622652	0.617975	0.618787
sc4287hr4537	792920_39	51529538	7	A	C	0.079	-0.00951415	0.0788276	2.0568	2.23263	0.904071	0.903087	0.903229
sc4287hr4537	792920_8	51529507	8	A	G	0.127	0.0764308	0.0681628	2.23731	2.43037	0.263707	0.256696	0.261466
sc4287hr4537	792929_117	51538641	7	A	G	0.244	0.0557307	0.0500669	1.93538	2.07441	0.267191	0.267457	0.271525
sc4287hr4537	793289_102	52060917	3	A	G	0.474	-0.0142606	0.0476143	2.016	2.17314	0.764915	0.773522	0.775478
sc4287hr4537	793937_119	52955242	1	T	G	0.062	0.0270866	0.094568	2.05034	2.24452	0.774893	0.770895	0.771328
sc4287hr4537	793937_15	52955346	3	T	C	0.098	-0.133086	0.082143	2.56102	2.79909	0.107005	0.104661	0.114379
sc4287hr4537	793937_194	52955167	7	G	A	0.306	0.0982676	0.0495834	2.23287	2.38723	0.0490693	0.0465967	0.0496571
sc4287hr4537	793937_37	52955324	2	A	C	0.057	-0.143846	0.089227	1.82867	1.96695	0.108744	0.109098	0.114003
sc4287hr4537	794248_241	53374065	2	C	G	0.094	-0.0321924	0.0776099	2.038	2.20234	0.678801	0.679218	0.680081
sc4287hr4537	794288_19	53427444	4	T	C	0.075	-0.0695444	0.0865316	1.9854	2.15062	0.422674	0.422505	0.424861
sc4287hr4537	794423_55	53566883	8	T	G	0.095	-0.04388	0.0761798	2.02753	2.19275	0.565356	0.564644	0.56589
sc4287hr4537	795721_40	55051187	8	T	G	0.109	-0.0549476	0.0761808	1.95594	2.11339	0.471706	0.475567	0.478994
sc4287hr4537	796309_181	55833580	8	A	G	0.145	-0.105622	0.0642615	2.25619	2.44451	0.102059	0.0979813	0.101976
sc4287hr4537	796484_28	56060944	8	A	G	0.204	-0.101785	0.0542906	2.06414	2.22391	0.0624937	0.0599168	0.0628804
sc4287hr4537	796513_107	56080509	6	C	G	0.184	-0.0789393	0.0604427	2.10884	2.28542	0.19327	0.188265	0.191181
sc4287hr4537	796513_190	56080426	5	A	G	0.422	0.00253435	0.0437062	2.05648	2.24051	0.953826	0.947616	0.947813
sc4287hr4537	796513_26	56080590	6	C	T	0.132	-0.0469277	0.0716199	2.00112	2.15713	0.513183	0.514238	0.516328
sc4287hr4537	796698_18	56289518	6	T	C	0.175	-0.105781	0.0569123	1.60234	1.72897	0.0647642	0.0687706	0.0760394
sc4287hr4537	796699_109	56289394	8	T	C	0.254	0.00495543	0.055614	2.05971	2.22213	0.929102	0.934898	0.935179
sc4287hr4537	796699_187	56289316	4	A	G	0.066	0.0524136	0.0916853	1.97982	2.17232	0.568284	0.570137	0.571809
sc4287hr4537	796699_221	56289282	6	C	T	0.216	0.0248641	0.0520865	1.97397	2.13458	0.633703	0.642318	0.645432
sc4287hr4537	796699_235	56289268	2	A	T	0.106	-0.0975545	0.0764097	2.18019	2.33789	0.203399	0.197776	0.201077
sc4287hr4537	796917_44	56567496	0	A	C	0.099	0.0719633	0.0779617	2.1285	2.23691	0.357254	0.352282	0.354158
sc4287hr4537	797110_90	56843352	8	A	C	0.059	0.109459	0.109802	1.6333	1.76135	0.320212	0.35411	0.37864
sc4287hr4537	797560_108	57630071	5	A	G	0.305	0.00649243	0.0498837	2.06415	2.21707	0.896597	0.901268	0.901682
sc4287hr4537	797560_27	57629990	3	G	A	0.195	-0.0557415	0.0581248	1.98081	2.1093	0.338891	0.338648	0.341987
sc4287hr4537	797560_33	57629996	3	G	A	0.126	-0.13085	0.0733656	1.82474	1.95227	0.0762434	0.0760833	0.0804566
sc4287hr4537	797938_312	58111233	8	A	T	0.399	0.041491	0.0472102	2.08589	2.25242	0.380691	0.375235	0.377028
sc4287hr4537	797938_76	58111469	6	C	T	0.216	0.0136798	0.0564988	2.13029	2.31421	0.808968	0.795299	0.798839
sc4287hr4537	798069_214	58275288	7	A	G	0.053	0.169015	0.0888183	1.66451	1.80501	0.0587013	0.060799	0.0661335
sc4287hr4537	798270_202	58583694	7	A	C	0.174	-0.0605581	0.0562257	1.93154	2.07033	0.282948	0.28382	0.287953
sc4287hr4537	798271_51	58583444	8	G	A	0.062	-0.185192	0.0840259	1.81767	1.94724	0.0288376	0.0282736	0.0311876
sc4287hr4537	798283_14	58592781	1	T	A	0.111	-0.180337	0.0683045	1.91136	2.06101	0.00903924	0.00851654	0.0100263
sc4287hr4537	798283_141	58592654	1	A	G	0.111	0.0585823	0.0693968	2.17826	2.34287	0.399737	0.392532	0.395425
sc4287hr4537	798283_37	58592758	2	A	C	0.069	-0.076335	0.0847912	2.24644	2.38268	0.369221	0.362671	0.36665
sc4287hr4537	798283_46	58592749	3	A	C	0.247	-0.109691	0.0516876	2.21469	2.35217	0.0352362	0.0333122	0.0359748
sc4287hr4537	798283_99	58592696	1	T	A	0.06	0.145222	0.0965221	1.57858	1.65024	0.134253	0.147435	0.161004
sc4287hr4537	798937_16	59363000	8	C	G	0.207	0.0722702	0.0534293	2.11339	2.29347	0.177929	0.172906	0.175932
sc4287hr4537	798937_225	59363209	5	T	G	0.061	-0.172674	0.0829498	2.17696	2.38116	0.0388361	0.0366318	0.0394333
sc4287hr4537	799070_58	59501022	7	G	C	0.094	0.0171389	0.0776629	2.00821	2.18188	0.825598	0.837905	0.839822
sc4287hr4537	799602_121	60225412	4	A	G	0.113	-0.0510131	0.0757736	2.15194	2.3378	0.501694	0.493161	0.495989
sc4287hr4537	799602_145	60225436	4	G	A	0.049	-0.0726942	0.102282	1.91543	2.06855	0.478209	0.48672	0.492301
sc4287hr4537	799823_73	60467065	2	T	A	0.049	-0.146296	0.0912995	1.90718	2.05119	0.110887	0.109575	0.113507
sc4287hr4537	800071_184	60741146	5	G	A	0.047	-0.0963939	0.107318	2.35287	2.55363	0.370318	0.363602	0.374297
sc4287hr4537	800071_35	60741295	4	C	T	0.061	0.111172	0.0915243	1.69457	1.8092	0.226136	0.240419	0.255115
sc4287hr4537	800071_60	60741270	2	T	G	0.089	0.0460238	0.0764066	2.06601	2.19848	0.547723	0.545664	0.546883
sc4287hr4537	800201_86	60873745	3	A	G	0.055	-0.0869991	0.104897	2.0373	2.22223	0.408029	0.403934	0.405552
sc4287hr4537	800498_99	61231763	7	T	C	0.068	0.00964426	0.0916919	2.06994	2.23881	0.916353	0.91289	0.913062
sc4287hr4537	800561_143	61295871	8	A	T	0.062	-0.0827834	0.0931007	2.22439	2.41004	0.375133	0.366919	0.37183
sc4287hr4537	800561_220	61295948	7	G	T	0.079	-0.0531927	0.0871537	1.99796	2.14476	0.542438	0.545184	0.547628
sc4287hr4537	800702_15	61477714	8	T	C	0.405	-0.0176289	0.0486411	2.06265	2.21646	0.717472	0.716838	0.717421
sc4287hr4537	800703_249	61477453	8	T	C	0.112	0.104825	0.067553	2.15397	2.3229	0.12254	0.118294	0.121575
sc4287hr4537	800703_346	61477356	8	T	C	0.05	-0.148169	0.11503	2.10794	2.24781	0.199422	0.194746	0.197531
sc4287hr4537	800731_230	61509025	6	G	A	0.292	-0.0639608	0.050645	1.8779	2.01951	0.208306	0.209666	0.214636
sc4287hr4537	800889_154	61656776	4	A	G	0.101	0.0980978	0.0762649	2.02732	2.1824	0.200055	0.196366	0.199257
sc4287hr4537	800889_243	61656865	6	A	T	0.368	0.0501926	0.0499505	2.06389	2.25248	0.316366	0.311002	0.313138
sc4287hr4537	800889_248	61656870	4	T	C	0.214	0.00652659	0.0588846	2.08285	2.23033	0.911873	0.912191	0.912327
sc4287hr4537	800889_33	61656655	2	G	A	0.109	-0.0831713	0.0763294	2.35158	2.53362	0.27738	0.271495	0.279574
sc4287hr4537	801050_228	61812659	2	A	T	0.077	-0.0757176	0.0855513	2.13241	2.26675	0.377349	0.371748	0.373635
sc4287hr4537	801050_35	61812466	3	C	T	0.069	-0.196384	0.0861956	2.49718	2.73724	0.0239209	0.0226262	0.0258947
sc4287hr4537	801050_36	61812467	2	G	C	0.054	-0.192245	0.102884	2.16646	2.35828	0.0633653	0.0603627	0.0635191
sc4287hr4537	801236_229	62022695	8	T	C	0.183	-0.0281007	0.0572702	1.98792	2.16061	0.624279	0.629044	0.631056
sc4287hr4537	801236_268	62022734	5	G	A	0.052	0.0361805	0.105608	2.0696	2.22558	0.732319	0.730796	0.731274
sc4287hr4537	801236_38	62022504	2	T	C	0.083	0.0618916	0.0787242	2.11478	2.27154	0.43283	0.426855	0.428533
sc4287hr4537	801236_48	62022514	7	A	C	0.256	-0.0308157	0.0519312	2.07932	2.24966	0.553688	0.548675	0.549711
sc4287hr4537	801236_91	62022557	8	A	G	0.18	-0.00952024	0.0631174	2.08535	2.25435	0.880282	0.873224	0.873798
sc4287hr4537	801822_213	62643559	8	C	T	0.133	0.0371793	0.0691158	1.94843	2.07472	0.591314	0.603755	0.610261
sc4287hr4537	801822_78	62643424	6	A	G	0.056	-0.0457056	0.0963439	1.99975	2.15854	0.635809	0.640327	0.642503
sc4287hr4537	802107_212	62968464	4	C	T	0.066	0.108139	0.0946635	1.77299	1.90337	0.254875	0.264807	0.274924
sc4287hr4537	802368_31	63312478	4	G	A	0.223	0.0219222	0.0493259	1.96948	2.12762	0.657279	0.667876	0.671691
sc4287hr4537	802368_60	63312449	0	T	C	0.056	0.165861	0.100466	1.74536	1.87344	0.10056	0.102877	0.109294
sc4287hr4537	802694_115	63762561	5	G	A	0.119	0.11464	0.0659654	1.91551	2.07041	0.084	0.0824085	0.0859675
sc4287hr4537	802694_134	63762580	5	T	C	0.192	0.0649991	0.0538338	2.1019	2.27474	0.228915	0.223538	0.226247
sc4287hr4537	802694_20	63762466	5	A	G	0.259	0.0468795	0.0489002	2.13104	2.31153	0.339052	0.332342	0.334841
sc4287hr4537	802694_315	63762761	3	T	C	0.089	-0.0324518	0.0719309	1.97293	2.13004	0.652441	0.662288	0.665897
sc4287hr4537	802694_66	63762512	1	A	G	0.116	-0.0577704	0.0682492	2.21778	2.40231	0.398458	0.390146	0.39484
sc4287hr4537	802813_70	63892325	5	A	C	0.169	-0.127781	0.0632716	1.58279	1.70052	0.0449634	0.0477313	0.05374
sc4287hr4537	803063_84	64137373	7	C	T	0.053	-0.127432	0.110316	2.06592	2.20345	0.249612	0.245515	0.248052
sc4287hr4537	803247_10	64384645	5	G	A	0.055	-0.0632732	0.0995045	2.13787	2.31111	0.525688	0.517945	0.520059
sc4287hr4537	803457_118	64616200	4	A	G	0.058	-0.13638	0.0988128	2.22353	2.40917	0.169301	0.163852	0.167868
sc4287hr4537	803457_16	64616302	3	T	C	0.069	-0.0190893	0.0893198	2.06862	2.24024	0.831017	0.827828	0.828128
sc4287hr4537	803457_181	64616137	6	C	G	0.254	-0.117774	0.055377	2.73692	2.97129	0.0348497	0.0342312	0.0401192
sc4287hr4537	803457_259	64616059	8	T	G	0.438	0.0360469	0.045628	2.14138	2.31814	0.430593	0.423126	0.425514
sc4287hr4537	803457_275	64616043	2	T	G	0.051	-0.138077	0.0947766	2.07911	2.25478	0.146955	0.142704	0.145736
sc4287hr4537	803869_87	65138158	1	A	G	0.054	0.10464	0.100384	1.75843	1.83032	0.298675	0.314566	0.331063
sc4287hr4537	804234_76	65530687	4	A	G	0.064	0.109365	0.086507	2.15567	2.3433	0.207839	0.201848	0.205171
sc4287hr4537	804296_198	65605585	6	A	G	0.132	0.0437479	0.0640417	1.9926	2.1513	0.495442	0.496646	0.498899
sc4287hr4537	805073_339	66484683	8	T	A	0.482	0.0430077	0.0485584	2.17644	2.34028	0.377007	0.369799	0.372738
sc4287hr4537	805133_118	66540967	5	C	T	0.14	0.0575623	0.0662461	2.15027	2.33508	0.38609	0.378594	0.381354
sc4287hr4537	805133_158	66540927	8	G	A	0.192	-0.0390978	0.0582776	1.95926	2.10392	0.50318	0.508489	0.512474
sc4287hr4537	805133_164	66540921	3	A	T	0.103	-0.0089781	0.0726956	2.07721	2.22784	0.901852	0.902605	0.902775
sc4287hr4537	805470_251	66981697	5	A	T	0.137	-0.012005	0.0734148	2.05424	2.22718	0.870296	0.87065	0.87087
sc4287hr4537	805612_194	67154797	3	A	G	0.057	0.0694827	0.0969506	2.32455	2.49634	0.474532	0.46752	0.47804
sc4287hr4537	805612_198	67154793	4	A	G	0.049	0.0894741	0.105411	1.84167	2.00605	0.397151	0.40927	0.416713
sc4287hr4537	805612_216	67154775	3	G	C	0.092	0.00702529	0.0875183	2.06319	2.22002	0.936113	0.943719	0.944113
sc4287hr4537	806049_36	67780296	8	A	G	0.178	0.00476664	0.0578968	2.08871	2.23689	0.934479	0.931657	0.931783
sc4287hr4537	806049_80	67780252	8	G	A	0.172	-0.0128836	0.0628713	2.10973	2.27537	0.837874	0.828479	0.829837
sc4287hr4537	806432_174	68301507	5	T	G	0.113	-0.000171094	0.0715154	2.07407	2.23393	0.998094	0.99264	0.992668
sc4287hr4537	806432_44	68301377	8	A	G	0.059	0.130427	0.103134	2.41979	2.6535	0.207692	0.202642	0.212649
sc4287hr4537	806902_125	69000124	7	A	G	0.156	0.0276719	0.0615114	2.05728	2.22653	0.653367	0.650654	0.651323
sc4287hr4537	806902_356	68999893	5	A	C	0.078	0.0768329	0.0808363	2.15041	2.35578	0.34319	0.335241	0.338502
sc4287hr4537	808138_237	70476902	6	G	A	0.067	0.00427132	0.0921671	2.07454	2.23834	0.96309	0.958132	0.95827
sc4287hr4537	809228_181	71727126	5	A	G	0.061	-0.0486932	0.100213	2.09056	2.26062	0.627653	0.62205	0.622976
sc4287hr4537	809228_53	71727254	7	T	C	0.091	-0.0751037	0.0843381	2.00801	2.15222	0.374423	0.372901	0.375342
sc4287hr4537	809228_54	71727253	5	A	G	0.055	-0.112251	0.096173	1.89107	2.06831	0.244734	0.245724	0.249858
sc4287hr4537	809228_84	71727223	6	G	T	0.064	0.104743	0.0901469	2.00352	2.1629	0.246861	0.24393	0.246709
sc4287hr4537	809248_152	71757060	7	A	G	0.135	0.0155803	0.0645271	2.08922	2.2427	0.809488	0.80611	0.806467
sc4287hr4537	809248_55	71756963	7	T	C	0.1	0.0663891	0.0739109	1.80585	1.95949	0.370303	0.384834	0.39498
sc4287hr4537	809248_77	71756985	8	C	T	0.056	-0.0454821	0.0859433	2.22451	2.40465	0.597334	0.587166	0.593897
sc4287hr4537	809248_82	71756990	6	T	C	0.067	0.0155326	0.0898868	2.01534	2.17661	0.863008	0.881621	0.88458
sc4287hr4537	809249_124	71756787	4	A	G	0.052	0.0581524	0.106086	1.92354	2.08821	0.584284	0.597315	0.602832
sc4287hr4537	809752_161	72499100	6	C	T	0.135	-0.0325053	0.0639991	2.14321	2.3183	0.612165	0.60329	0.605737
sc4287hr4537	809753_104	72498838	7	C	T	0.215	-0.0102667	0.0531915	2.10984	2.26978	0.847174	0.838521	0.839652
sc4287hr4537	809753_160	72498782	6	A	G	0.064	0.0765288	0.102685	2.23934	2.40299	0.45711	0.449099	0.454282
sc4287hr4537	809753_185	72498757	6	A	T	0.12	-0.00490379	0.0665162	2.09819	2.26246	0.941315	0.927392	0.928758
sc4287hr4537	809787_101	72540701	4	A	G	0.338	-0.0396832	0.0515483	2.28632	2.44887	0.442448	0.435043	0.442268
sc4287hr4537	809787_222	72540822	8	C	G	0.444	0.0169899	0.0476671	2.03406	2.20076	0.721952	0.723666	0.724515
sc4287hr4537	810224_270	73026815	7	A	G	0.097	0.106491	0.0745623	2.20243	2.38772	0.155025	0.149803	0.153585
sc4287hr4537	810315_190	73117043	7	C	A	0.076	-0.107774	0.0874888	2.05824	2.23094	0.219663	0.215044	0.217707
sc4287hr4537	810348_151	73149703	6	C	T	0.094	-0.00734179	0.0774806	2.1133	2.27853	0.924617	0.908694	0.911156
sc4287hr4537	810831_184	73693004	8	C	A	0.095	0.128863	0.0778096	1.75234	1.88153	0.0994979	0.101594	0.107632
sc4287hr4537	811098_291	73958421	6	T	C	0.12	-0.0912164	0.0635377	1.96379	2.13767	0.152904	0.150379	0.153671
sc4287hr4537	811179_89	74055132	2	G	C	0.137	0.0476198	0.060772	2.18569	2.37452	0.434352	0.425873	0.429658
sc4287hr4537	811238_105	74132419	3	T	G	0.092	-0.157893	0.0728665	1.54935	1.66629	0.0316036	0.033736	0.0387719
sc4287hr4537	811238_119	74132405	3	C	A	0.066	-0.0802344	0.0887972	2.14597	2.29311	0.367473	0.36128	0.363457
sc4287hr4537	811615_183	74549082	0	G	A	0.181	0.030238	0.0580542	1.87465	2.01054	0.603128	0.629657	0.642727
sc4287hr4537	811742_40	74710699	8	T	A	0.071	0.0648469	0.0866541	2.10699	2.2766	0.455264	0.448908	0.450556
sc4287hr4537	811852_162	74838375	8	A	G	0.074	0.0252444	0.0779817	2.03438	2.21869	0.746537	0.74643	0.746934
sc4287hr4537	811853_174	74838042	6	G	A	0.064	0.0356589	0.0916641	2.16251	2.32922	0.697739	0.687823	0.691166
sc4287hr4537	811853_213	74838003	3	C	G	0.08	-0.062261	0.0804399	1.80921	1.93124	0.439977	0.461518	0.476286
sc4287hr4537	811853_8	74838208	3	T	C	0.138	0.0796264	0.0605247	1.96712	2.12004	0.190039	0.187837	0.191219
sc4287hr4537	812625_300	75898634	5	C	T	0.076	0.13344	0.0812642	1.94874	2.0857	0.102385	0.100458	0.104029
sc4287hr4537	812625_341	75898675	8	T	C	0.317	0.0942509	0.0500945	1.54056	1.64972	0.0615793	0.0671253	0.0749119
sc4287hr4537	812900_76	76332565	8	T	C	0.089	-0.0937573	0.0821518	2.23499	2.42698	0.255326	0.248446	0.253097
sc4287hr4537	813018_150	76443558	6	G	A	0.439	-0.0189185	0.0441224	2.10915	2.27985	0.668618	0.66149	0.662732
sc4287hr4537	813018_218	76443626	3	A	G	0.095	-0.0436677	0.0753786	2.11619	2.26706	0.563129	0.557307	0.558489
sc4287hr4537	813144_161	76580890	3	T	C	0.057	-0.142046	0.101774	1.66654	1.80847	0.164583	0.174679	0.18552
sc4287hr4537	813144_232	76580819	4	A	G	0.347	0.0487755	0.0507797	2.00381	2.1414	0.338121	0.336444	0.339182
sc4287hr4537	813144_79	76580972	3	T	C	0.063	0.109945	0.0924845	1.94652	2.11141	0.236141	0.23479	0.238218
sc4287hr4537	813144_95	76580956	2	A	G	0.186	0.0367407	0.0576999	2.06613	2.22135	0.525122	0.521779	0.522885
sc4287hr4537	814243_309	77731333	3	T	C	0.069	-0.0767713	0.0871016	1.89565	2.02672	0.379317	0.38611	0.392499
sc4287hr4537	814282_116	77767024	6	A	G	0.094	-0.0472684	0.0800756	1.99073	2.16171	0.555757	0.557898	0.559852
sc4287hr4537	814282_120	77767020	7	G	A	0.053	-0.00770546	0.101389	2.12256	2.23303	0.939508	0.938835	0.938924
sc4287hr4537	814374_216	77881668	8	T	C	0.178	-0.0752547	0.0609827	2.24948	2.42061	0.218855	0.212831	0.217256
sc4287hr4537	814627_45	78133636	5	A	G	0.375	-0.0754427	0.0468829	1.37298	1.46903	0.109391	0.133223	0.155887
sc4287hr4537	814769_29	78263373	3	G	A	0.052	-0.0899742	0.102994	1.88616	2.05807	0.383549	0.389696	0.394885
sc4287hr4537	815152_40	78698885	6	A	G	0.088	-0.0472038	0.0829503	2.00926	2.14294	0.570048	0.573343	0.575881
sc4287hr4537	815682_264	79461196	0	A	G	0.065	-0.079241	0.0976362	1.93685	2.0479	0.418134	0.423665	0.429496
sc4287hr4537	815682_9	79460941	1	T	A	0.065	0.00310127	0.0919607	2.11978	2.23925	0.973136	0.96771	0.967894
sc4287hr4537	815723_290	79500974	5	T	C	0.081	0.0197045	0.0919019	2.02283	2.16938	0.83048	0.8449	0.847845
sc4287hr4537	816023_249	79808243	7	C	T	0.097	0.120313	0.0831606	2.70974	2.96076	0.149764	0.150632	0.16863
sc4287hr4537	816100_24	79877506	7	G	C	0.156	0.0454437	0.0600381	2.02106	2.1744	0.450125	0.448741	0.450582
sc4287hr4537	816136_28	79905560	3	A	G	0.147	0.0329959	0.0680599	2.18621	2.35453	0.628423	0.618848	0.622999
sc4287hr4537	816136_64	79905596	2	T	C	0.051	0.0199826	0.105948	2.05898	2.23451	0.85062	0.8486	0.848832
sc4287hr4537	816781_171	80578109	7	T	C	0.062	0.161961	0.0924434	1.3898	1.48255	0.0815343	0.0971481	0.113346
sc4287hr4537	816781_81	80578199	7	A	G	0.062	0.0489538	0.0959497	2.18209	2.37234	0.610556	0.599853	0.604703
sc4287hr4537	816918_67	80730658	4	T	C	0.069	-0.0371599	0.0889041	2.03462	2.17993	0.676479	0.679429	0.680833
sc4287hr4537	817117_130	80967435	4	A	G	0.061	-0.0254527	0.0849675	2.04272	2.2233	0.764872	0.764043	0.76447
sc4287hr4537	817124_20	80971773	4	C	T	0.147	-0.00701382	0.0600282	2.09208	2.25053	0.90712	0.90032	0.9008
sc4287hr4537	818360_18	82259700	0	A	T	0.11	-0.0594949	0.0670499	2.25478	2.4363	0.37613	0.368299	0.374013
sc4287hr4537	818360_92	82259774	0	A	G	0.062	-0.0847308	0.089004	2.4047	2.62132	0.342423	0.33665	0.350521
sc4287hr4537	818971_94	82783707	4	T	C	0.162	-0.0585171	0.0649257	1.9815	2.12318	0.368678	0.368604	0.371618
sc4287hr4537	819308_40	83108949	8	G	A	0.485	-0.0375368	0.0467578	2.26913	2.46728	0.423189	0.414503	0.422015
sc4287hr4537	819610_252	83398446	5	T	G	0.23	-0.00250702	0.0507427	2.063	2.23429	0.960652	0.958832	0.958897
sc4287hr4537	819611_107	83398090	5	T	G	0.128	0.0514621	0.0674664	2.02569	2.19646	0.446627	0.444192	0.445772
sc4287hr4537	819687_109	83471020	5	G	A	0.058	-0.112485	0.0915683	1.92157	2.05701	0.220945	0.220871	0.22522
sc4287hr4537	819688_55	83470859	4	A	G	0.118	0.0825465	0.0693023	1.9925	2.16133	0.235234	0.232377	0.235219
sc4287hr4537	819784_75	83575750	3	A	G	0.066	0.0252711	0.0973418	2.05135	2.22287	0.79547	0.795211	0.795587
sc4287hr4537	820182_47	83997785	3	T	G	0.089	-0.0799264	0.0845123	2.09225	2.25483	0.345594	0.340129	0.342114
sc4287hr4537	820182_87	83997745	5	G	C	0.128	-0.0395143	0.0715856	2.05017	2.237	0.581666	0.577568	0.578454
sc4287hr4537	820182_88	83997744	6	A	G	0.249	-0.0225656	0.057715	1.99388	2.14051	0.696288	0.706064	0.709472
sc4287hr4537	820505_102	84370177	8	A	G	0.056	-0.226086	0.0953754	2.11509	2.2941	0.0188589	0.0176264	0.0196713
sc4287hr4537	820674_321	84565629	8	A	G	0.127	0.105291	0.0700524	2.20657	2.36067	0.134643	0.130031	0.133608
sc4287hr4537	820675_152	84565159	7	A	T	0.421	0.0565133	0.0431791	1.89789	2.02178	0.192324	0.19263	0.197725
sc4287hr4537	822261_30	86960140	5	T	C	0.076	0.0765716	0.0800339	1.85684	2.01059	0.340026	0.347435	0.354238
sc4287hr4537	822261_37	86960147	6	C	T	0.161	0.0504065	0.060831	2.03358	2.19184	0.408448	0.405458	0.407257
sc4287hr4537	822499_39	87386038	6	T	C	0.053	-0.0880422	0.0929762	1.91277	2.08228	0.344986	0.347692	0.351789
sc4287hr4537	822931_52	88154174	8	A	G	0.139	0.0789959	0.0636159	2.06466	2.24567	0.215995	0.211192	0.213884
sc4287hr4537	823050_89	88367401	8	G	A	0.112	0.087158	0.0741185	2.23751	2.42343	0.24123	0.234705	0.23918
sc4287hr4537	823093_176	88419897	8	T	C	0.08	-0.0142608	0.0804666	2.01799	2.19417	0.859537	0.871433	0.872847
sc4287hr4537	823180_84	88522532	6	G	A	0.073	0.0814631	0.0946606	2.15141	2.33077	0.390653	0.383058	0.385798
sc4287hr4537	823184_145	88527064	5	T	C	0.09	-0.0712819	0.0846525	2.12508	2.2777	0.400914	0.394882	0.396753
sc4287hr4537	823490_29	88844687	6	A	T	0.243	0.133992	0.0558776	1.03792	1.06382	0.0175447	0.0266843	0.0408378
sc4287hr4537	823490_64	88844722	8	A	C	0.175	-0.0497682	0.0617206	1.80484	1.95947	0.421144	0.440086	0.451629
sc4287hr4537	823490_7	88844665	6	T	G	0.108	0.221154	0.0692536	0.731028	0.758513	0.00166924	0.0036194	0.00791432
sc4287hr4537	823966_10	89305047	6	G	A	0.205	-0.0384089	0.06288	1.98175	2.13553	0.54211	0.54595	0.548764
sc4287hr4537	823966_196	89305233	3	G	A	0.086	-0.0257077	0.0856444	2.06952	2.2275	0.764407	0.763037	0.763438
sc4287hr4537	823966_37	89305074	8	G	A	0.491	-0.0238959	0.0487444	1.94758	2.12071	0.624589	0.635304	0.639279
sc4287hr4537	824439_82	89845267	5	C	T	0.113	0.0488972	0.0707881	1.93596	2.10393	0.49064	0.496713	0.500566
sc4287hr4537	824913_114	90416677	4	A	G	0.075	0.0369934	0.0964781	2.11482	2.27701	0.701863	0.694808	0.695977
sc4287hr4537	825598_43	91118323	8	A	G	0.311	0.0182231	0.0506045	2.13994	2.31328	0.719203	0.709304	0.711923
sc4287hr4537	825706_260	91192745	7	G	A	0.109	-0.0936963	0.0759339	1.85746	2.0155	0.218897	0.221132	0.226415
sc4287hr4537	825865_10	91352903	3	T	C	0.095	0.00962922	0.0726137	2.07136	2.23875	0.894656	0.891544	0.891739
sc4287hr4537	825865_151	91352762	3	A	G	0.049	0.106936	0.119046	2.29441	2.44991	0.370279	0.363598	0.36993
sc4287hr4537	825865_212	91352701	5	A	G	0.137	0.0952729	0.0648616	1.42473	1.53268	0.143675	0.171161	0.194762
sc4287hr4537	825865_9	91352904	6	A	G	0.234	-0.0880541	0.0566634	1.95727	2.09788	0.122005	0.119893	0.123474
sc4287hr4537	826004_44	91483447	4	G	A	0.104	0.0756185	0.0802274	2.26881	2.46394	0.347217	0.339428	0.345753
sc4287hr4537	826039_215	91529255	4	T	C	0.107	-0.048572	0.076457	1.88921	2.04634	0.526077	0.541074	0.548459
sc4287hr4537	826059_148	91546712	5	C	T	0.11	-0.0945428	0.0676855	2.22967	2.38989	0.164254	0.159193	0.162974
sc4287hr4537	826254_156	91749808	4	T	C	0.084	0.0466887	0.0793363	1.93656	2.11457	0.556966	0.565375	0.569094
sc4287hr4537	826254_176	91749788	8	T	C	0.388	0.0495151	0.0428824	1.97289	2.14709	0.249808	0.247531	0.25045
sc4287hr4537	826254_21	91749943	7	C	T	0.147	-0.0153561	0.0638294	2.05822	2.23606	0.810163	0.80777	0.808078
sc4287hr4537	826254_72	91749892	8	T	C	0.246	0.00928755	0.0534583	2.06326	2.22686	0.862276	0.862302	0.862537
sc4287hr4537	826689_27	92159258	2	C	G	0.06	-0.125308	0.098651	1.76151	1.90286	0.205702	0.213029	0.221389
sc4287hr4537	826689_31	92159254	6	G	A	0.199	-0.112928	0.0580084	1.82198	1.93564	0.0531737	0.0527422	0.0567368
sc4287hr4537	826787_40	92241767	7	T	C	0.456	-0.0793955	0.0446127	2.02731	2.18107	0.0768766	0.0742493	0.0773477
sc4287hr4537	826787_44	92241763	4	A	G	0.084	0.143005	0.0764804	2.27525	2.42545	0.0631876	0.0603352	0.0637614
sc4287hr4537	826945_67	92398778	2	A	T	0.106	0.0920229	0.0712512	2.20747	2.39719	0.198234	0.19221	0.196171
sc4287hr4537	827012_271	92464623	1	T	G	0.403	-0.0472095	0.0478949	1.84608	1.98264	0.325654	0.333764	0.341718
sc4287hr4537	827013_122	92465797	5	A	G	0.09	-0.00331385	0.0781829	2.10971	2.27493	0.96624	0.9437	0.946853
sc4287hr4537	827107_339	92553229	5	T	C	0.093	-0.100651	0.0785221	2.27873	2.47231	0.201612	0.195668	0.200848
sc4287hr4537	827460_221	92871259	5	T	A	0.108	0.0151871	0.0671634	2.04029	2.20515	0.821372	0.825795	0.826527
sc4287hr4537	827818_71	93223878	6	A	G	0.053	-0.0712866	0.110082	2.11246	2.28152	0.518112	0.511599	0.513105
sc4287hr4537	828004_326	93411561	5	A	G	0.163	0.00114386	0.0582193	2.05588	2.23221	0.984347	0.998325	0.99835
sc4287hr4537	828603_114	93953672	7	C	A	0.194	0.0108729	0.0561562	2.01261	2.19201	0.8467	0.858053	0.859504
sc4287hr4537	828603_291	93953849	5	G	A	0.154	-0.0344426	0.0616874	2.13679	2.31122	0.577329	0.569271	0.571378
sc4287hr4537	829179_158	94531651	5	T	C	0.34	0.0495872	0.0470574	2.06248	2.22666	0.293454	0.288765	0.291002
sc4287hr4537	829718_59	95140366	8	C	T	0.053	-0.0340602	0.0971466	1.98211	2.15381	0.726308	0.737159	0.740027
sc4287hr4537	830795_12	96369199	3	T	C	0.057	-0.110889	0.0953768	1.82753	1.98303	0.246567	0.251629	0.258137
sc4287hr4537	830970_202	96600440	3	C	A	0.072	0.107444	0.0834896	1.95267	2.06592	0.199832	0.198713	0.202749
sc4287hr4537	831234_235	96990239	3	T	A	0.075	0.0755984	0.0961237	2.27863	2.42441	0.432662	0.425829	0.431692
sc4287hr4537	831526_132	97307510	5	G	A	0.099	0.0117375	0.0781058	2.13097	2.26857	0.880721	0.872289	0.873523
sc4287hr4537	831556_127	97348858	5	T	C	0.081	0.170375	0.0900435	2.11527	2.28293	0.0601338	0.0574173	0.0603883
sc4287hr4537	832028_79	97806759	8	C	T	0.109	-0.0421524	0.0752688	2.18362	2.312	0.576183	0.569525	0.571673
sc4287hr4537	832245_368	97984575	3	C	A	0.08	-0.129249	0.0807588	1.84024	1.96666	0.111316	0.111537	0.116527
sc4287hr4537	832277_105	98008801	1	A	G	0.077	-0.00776916	0.0851618	2.07194	2.21898	0.927416	0.933799	0.934206
sc4287hr4537	832277_116	98008812	1	A	G	0.128	-0.00221609	0.067581	2.09553	2.24681	0.973878	0.96204	0.962637
sc4287hr4537	832277_228	98008924	5	C	T	0.346	0.00746435	0.0474722	2.06045	2.20338	0.875241	0.882739	0.883701
sc4287hr4537	832795_188	98470276	8	T	G	0.077	-0.0286189	0.0888348	2.22412	2.45166	0.747719	0.728902	0.744414
sc4287hr4537	832951_313	98627688	8	A	C	0.056	-0.108327	0.083778	1.73392	1.85897	0.197719	0.206488	0.216538
sc4287hr4537	833358_134	98961614	0	A	G	0.042	-0.0939323	0.11459	2.29672	2.47082	0.413496	0.406057	0.413841
sc4287hr4537	833457_81	99045117	7	A	G	0.147	-0.125316	0.0627016	2.56346	2.7669	0.047208	0.0456206	0.0508564
sc4287hr4537	833573_90	99153113	4	A	G	0.107	-0.138593	0.0678172	2.19722	2.36645	0.0424977	0.0402355	0.0430942
sc4287hr4537	833705_299	99278128	5	C	T	0.073	0.0266405	0.0863156	2.09035	2.25803	0.757964	0.752246	0.752917
sc4288hr4551	833759_110	56183	7	T	C	0.415	0.0580307	0.046912	2.31474	2.46726	0.21775	0.21241	0.217729
sc4288hr4551	834920_53	1203494	5	T	C	0.052	-0.0707699	0.0989801	2.05887	2.21571	0.475573	0.472013	0.473343
sc4288hr4551	835359_38	1673904	5	T	C	0.058	0.0147477	0.108906	2.0824	2.23839	0.892439	0.889673	0.889866
sc4288hr4551	835575_181	1897017	6	G	A	0.105	-0.070123	0.0712724	1.91561	2.07031	0.326544	0.329041	0.33339
sc4288hr4551	835575_211	1896987	8	T	C	0.151	-0.01755	0.0616125	2.05452	2.23603	0.776102	0.77321	0.773584
sc4288hr4551	835575_48	1897150	6	C	T	0.175	-0.110134	0.0563865	1.78008	1.91922	0.0523996	0.0523893	0.0563848
sc4288hr4551	835575_93	1897105	4	A	G	0.058	-0.117338	0.0896921	1.95743	2.11378	0.192521	0.190601	0.194017
sc4288hr4551	835670_15	1993680	6	G	A	0.123	-0.14919	0.0712196	1.84672	1.99485	0.0376385	0.0368306	0.0399112
sc4288hr4551	835670_46	1993711	5	A	C	0.073	-0.189466	0.0936499	1.83931	1.94899	0.0445906	0.0439195	0.0475841
sc4288hr4551	835670_76	1993741	5	C	G	0.052	0.00685256	0.101919	2.05487	2.22421	0.946471	0.953011	0.953249
sc4288hr4551	835712_131	2035924	3	C	T	0.057	-0.0827104	0.0906286	2.20624	2.32316	0.3627	0.356697	0.359298
sc4288hr4551	835712_53	2036002	5	C	T	0.119	-0.0444754	0.0672287	2.15328	2.2985	0.509132	0.502413	0.50427
sc4288hr4551	835712_90	2035965	5	A	G	0.067	-0.0558062	0.0836681	2.06695	2.22785	0.505658	0.501491	0.502659
sc4288hr4551	835754_36	2091883	7	A	G	0.221	0.025299	0.0544496	1.98256	2.13272	0.642776	0.651165	0.654542
sc4288hr4551	835754_48	2091895	6	C	T	0.158	0.0721353	0.0614986	2.2039	2.39121	0.242416	0.235835	0.239738
sc4288hr4551	835874_119	2240100	3	T	C	0.066	0.0566031	0.087862	2.20834	2.36001	0.520277	0.512377	0.516147
sc4288hr4551	835874_286	2239933	4	C	T	0.118	0.0544194	0.0661291	1.91384	2.07888	0.411676	0.416848	0.421341
sc4288hr4551	836018_320	2377780	8	G	A	0.068	-0.0464979	0.0910671	2.0728	2.2475	0.610285	0.605429	0.606271
sc4288hr4551	836264_20	2617733	2	A	G	0.057	0.0541331	0.0885411	2.12307	2.30876	0.54174	0.53366	0.5357
sc4288hr4551	836264_90	2617663	8	A	C	0.175	0.0947563	0.055352	1.87492	2.02801	0.0886994	0.0877387	0.0916259
sc4288hr4551	836355_69	2703997	5	G	A	0.067	-0.0779123	0.0941629	1.89519	2.02185	0.409132	0.417648	0.42454
sc4288hr4551	836678_56	2993053	6	A	C	0.137	0.0426379	0.0662406	2.11232	2.27469	0.520629	0.514375	0.51578
sc4288hr4551	836678_57	2993054	6	G	C	0.348	-0.044993	0.0500338	1.90597	2.0592	0.369762	0.374585	0.37944
sc4288hr4551	837036_323	3339282	8	G	A	0.169	-0.0597595	0.0563238	2.00182	2.16967	0.290161	0.287255	0.289795
sc4288hr4551	837091_165	3379249	7	T	C	0.091	-0.0970768	0.0891716	2.01512	2.16611	0.277813	0.27505	0.277631
sc4288hr4551	837663_265	3897261	3	A	T	0.063	0.00336466	0.0898534	2.10578	2.23649	0.970172	0.966754	0.966846
sc4288hr4551	837823_35	4041490	8	T	C	0.169	-0.106952	0.0653031	2.27053	2.45512	0.103276	0.0991758	0.103338
sc4288hr4551	837974_226	4168959	8	A	G	0.092	-0.0456125	0.0732289	2.12634	2.29387	0.534181	0.527122	0.528824
sc4288hr4551	838022_103	4214454	0	C	T	0.121	-0.095822	0.0724131	2.27903	2.49142	0.187482	0.181458	0.186897
sc4288hr4551	838022_106	4214451	1	A	T	0.273	0.00597776	0.0517743	2.06797	2.22888	0.908215	0.908993	0.909145
sc4288hr4551	838042_100	4236576	3	T	A	0.072	0.0677063	0.0909075	1.91759	2.07858	0.457408	0.464298	0.469144
sc4288hr4551	838042_205	4236471	4	G	C	0.043	0.139664	0.114047	2.07214	2.2454	0.222373	0.217492	0.220149
sc4288hr4551	838272_34	4508792	8	A	G	0.095	-0.0798212	0.070807	2.1119	2.27803	0.261165	0.255473	0.258035
sc4288hr4551	838302_139	4545371	8	T	C	0.074	0.0201022	0.0895424	2.0766	2.25642	0.822632	0.816229	0.816829
sc4288hr4551	838326_119	4563710	4	T	C	0.243	0.0328903	0.0547822	1.96242	2.12136	0.549033	0.555154	0.558507
sc4288hr4551	838326_159	4563750	6	A	C	0.474	0.0418612	0.0469002	1.83293	1.98036	0.373326	0.38536	0.394068
sc4288hr4551	838326_256	4563847	3	A	G	0.227	-0.0460322	0.0532801	1.95411	2.09014	0.388796	0.3912	0.395091
sc4288hr4551	838676_59	4921441	4	A	G	0.246	-0.0996958	0.049871	1.68564	1.80014	0.0471571	0.0483512	0.0532104
sc4288hr4551	838765_250	5006794	6	A	G	0.096	-0.0667339	0.0722653	2.02978	2.1973	0.357048	0.353625	0.355611
sc4288hr4551	839037_141	5306752	5	T	C	0.064	-0.131405	0.0902481	1.92241	2.08866	0.147182	0.145615	0.149317
sc4288hr4551	839037_170	5306723	5	C	T	0.064	0.296783	0.0934576	1.91401	2.03553	0.00176906	0.00161793	0.0022103
sc4288hr4551	839205_148	5480393	6	A	G	0.067	0.0609515	0.0960654	2.01726	2.19739	0.526601	0.525081	0.526371
sc4288hr4551	839205_149	5480392	4	T	C	0.052	-0.0127332	0.09836	2.06383	2.23032	0.897147	0.896894	0.897053
sc4288hr4551	839205_18	5480523	2	C	G	0.06	0.159941	0.0973796	1.94962	2.11373	0.102303	0.100135	0.10356
sc4288hr4551	839205_21	5480520	2	A	G	0.069	-0.0560454	0.0913569	1.96308	2.12521	0.540362	0.545715	0.548914
sc4288hr4551	839281_111	5550047	7	C	A	0.074	-0.0936248	0.0880086	2.38755	2.58425	0.288887	0.283356	0.293566
sc4288hr4551	839377_129	5663323	4	C	T	0.118	0.014395	0.0720931	2.0854	2.28449	0.84197	0.829132	0.830993
sc4288hr4551	839377_171	5663365	6	C	T	0.19	0.0895497	0.0596897	2.43867	2.66484	0.135361	0.131401	0.139314
sc4288hr4551	839377_201	5663395	7	G	T	0.194	0.0579202	0.0573844	2.44287	2.69161	0.314215	0.308914	0.324961
sc4288hr4551	839432_80	5706443	5	T	C	0.07	0.028019	0.0877277	2.10102	2.29488	0.749817	0.739456	0.741344
sc4288hr4551	839464_19	5732261	5	T	C	0.087	0.0205003	0.0780342	1.94407	2.1139	0.793086	0.825289	0.833712
sc4288hr4551	839465_94	5732151	6	A	T	0.111	-0.13885	0.0736478	2.14275	2.3275	0.0610523	0.0582008	0.061251
sc4288hr4551	839537_246	5781575	3	G	C	0.075	-0.0870708	0.0973241	2.03039	2.1734	0.372211	0.369686	0.37182
sc4288hr4551	839537_316	5781505	4	T	C	0.353	-0.0555687	0.0461956	2.17017	2.33862	0.230649	0.224667	0.227869
sc4288hr4551	839544_211	5787944	2	G	A	0.051	-0.077564	0.101986	1.96174	2.12852	0.447965	0.449907	0.452861
sc4288hr4551	839676_188	5888856	6	T	C	0.167	-0.072854	0.0527941	1.85098	2.00396	0.169368	0.170444	0.175562
sc4288hr4551	839871_126	6105322	7	G	T	0.135	0.027327	0.0656349	1.9773	2.13773	0.677668	0.688055	0.691392
sc4288hr4551	839871_41	6105237	7	T	A	0.082	0.00425136	0.0883277	2.07231	2.23143	0.961666	0.962473	0.962533
sc4288hr4551	839871_61	6105257	6	T	G	0.05	-0.0904058	0.108531	2.09145	2.26687	0.405989	0.39998	0.401736
sc4288hr4551	839872_331	6104868	5	G	A	0.064	0.164136	0.0990063	1.71407	1.85088	0.0991521	0.102324	0.108771
sc4288hr4551	839890_11	6132206	3	T	C	0.066	-0.0822478	0.0928328	2.08208	2.25352	0.376852	0.371378	0.373194
sc4288hr4551	839890_195	6132390	4	T	C	0.061	-0.0263874	0.0940844	2.06858	2.24215	0.779454	0.775662	0.776065
sc4288hr4551	840292_13	6586282	8	G	A	0.142	0.0631318	0.068036	1.83434	1.98262	0.354736	0.365443	0.373512
sc4288hr4551	840292_85	6586354	1	T	C	0.071	0.0277026	0.0859357	1.97335	2.14126	0.747564	0.763251	0.767202
sc4288hr4551	840435_129	6733886	3	G	A	0.098	-0.0786536	0.0753194	1.81724	1.9517	0.29781	0.306794	0.315796
sc4288hr4551	840435_205	6733810	7	A	G	0.388	-0.00363774	0.0489652	2.04851	2.21787	0.940863	0.952661	0.953232
sc4288hr4551	840435_22	6733993	3	A	C	0.078	0.0181305	0.0844436	2.01886	2.18477	0.830248	0.841413	0.843179
sc4288hr4551	840435_36	6733979	4	A	G	0.061	-0.0492357	0.0946259	1.955	2.11667	0.603503	0.612738	0.616814
sc4288hr4551	840487_127	6795340	6	T	A	0.111	-0.115135	0.0805657	1.48357	1.5851	0.154772	0.178708	0.201775
sc4288hr4551	840689_199	7021173	6	C	T	0.099	0.0221799	0.0827679	2.02117	2.1842	0.789034	0.79685	0.798374
sc4288hr4551	840736_207	7080731	6	G	T	0.175	-0.0397071	0.0595152	1.92332	2.08962	0.505543	0.513894	0.51849
sc4288hr4551	840737_65	7080462	5	A	G	0.081	-0.027178	0.090012	2.06864	2.24927	0.76306	0.757958	0.758474
sc4288hr4551	840745_214	7087614	6	C	T	0.067	0.107828	0.0926763	1.80116	1.96026	0.246222	0.253031	0.260057
sc4288hr4551	840745_297	7087531	8	G	T	0.189	0.060379	0.0566008	1.75675	1.86832	0.287562	0.301808	0.315772
sc4288hr4551	841091_195	7418677	6	A	C	0.053	-0.072925	0.0971713	1.98996	2.14083	0.45398	0.454802	0.457351
sc4288hr4551	841091_71	7418801	6	G	T	0.076	-0.090307	0.0866359	2.03513	2.17873	0.298685	0.295324	0.297742
sc4288hr4551	841399_55	7792638	7	A	C	0.062	0.0631809	0.1084	2.28661	2.44047	0.560748	0.553207	0.561933
sc4288hr4551	841400_47	7792539	6	A	G	0.126	0.0105554	0.0750188	2.06828	2.22867	0.888267	0.888617	0.888798
sc4288hr4551	841689_62	8145031	4	A	G	0.477	0.0162967	0.0448791	2.1256	2.30586	0.716953	0.707298	0.709526
sc4288hr4551	841914_47	8385105	6	T	C	0.056	-0.0621156	0.101241	1.93688	2.09022	0.54032	0.549706	0.554479
sc4288hr4551	842040_256	8530899	7	C	T	0.15	-0.0579694	0.0660538	1.9888	2.16876	0.381366	0.379742	0.381898
sc4288hr4551	842040_347	8530990	4	A	T	0.121	0.0088518	0.0689278	2.05807	2.23302	0.897964	0.896884	0.897036
sc4288hr4551	842427_39	8921776	3	A	G	0.06	-0.0596742	0.0932592	2.15985	2.36197	0.523096	0.513097	0.516876
sc4288hr4551	843007_73	9462515	6	T	G	0.132	0.0245066	0.0589262	2.12631	2.31293	0.678006	0.667995	0.670427
sc4288hr4551	843441_194	9854978	4	A	G	0.075	0.107221	0.0839857	2.14015	2.31699	0.203426	0.197847	0.200929
sc4288hr4551	843491_349	9908539	4	C	T	0.069	6.90824e-05	0.0935321	2.07205	2.23344	0.999412	0.995458	0.995474
sc4288hr4551	843492_130	9908063	3	T	C	0.055	0.00616283	0.103257	2.12691	2.24576	0.952475	0.946019	0.946428
sc4288hr4551	843492_226	9907967	5	G	T	0.509	0.00705127	0.045439	2.0667	2.23113	0.876859	0.876243	0.87643
sc4288hr4551	843492_256	9907937	5	G	A	0.052	0.0947916	0.104681	2.2982	2.48902	0.366436	0.358766	0.366681
sc4288hr4551	843492_272	9907921	3	T	C	0.052	-0.083472	0.107623	1.90098	2.04435	0.439042	0.447676	0.454081
sc4288hr4551	843827_270	10257707	3	A	G	0.207	-0.0115618	0.0558088	2.07689	2.24771	0.83612	0.831252	0.83165
sc4288hr4551	843827_279	10257716	1	C	T	0.057	-0.0636006	0.097229	2.32686	2.47157	0.513891	0.508019	0.517862
sc4288hr4551	843998_210	10398100	5	T	C	0.064	0.345048	0.103994	1.00928	1.05415	0.00110421	0.0015998	0.00283089
sc4288hr4551	844013_203	10413070	4	A	G	0.09	-0.0281468	0.0792607	2.23853	2.4236	0.722932	0.709921	0.721449
sc4288hr4551	844013_85	10412952	3	A	G	0.095	-0.089416	0.0783534	2.33652	2.52923	0.25536	0.249254	0.25664
sc4288hr4551	844103_88	10521891	3	T	C	0.046	-0.100905	0.106074	1.98859	2.14828	0.342788	0.341263	0.343866
sc4288hr4551	844382_231	10841908	3	G	C	0.109	-0.0497214	0.0690658	1.99441	2.15877	0.472544	0.472689	0.474801
sc4288hr4551	845943_214	12298433	2	T	C	0.08	-0.0577438	0.08789	2.1149	2.28619	0.512048	0.505191	0.506802
sc4288hr4551	845943_253	12298472	4	G	A	0.205	0.0138065	0.0586473	2.03774	2.21015	0.814163	0.817536	0.818112
sc4288hr4551	846364_361	12718463	8	C	T	0.056	-0.0818667	0.0958171	2.296	2.499	0.394055	0.385754	0.39449
sc4288hr4551	846522_136	12863511	4	A	G	0.072	0.193278	0.0926662	1.34244	1.42895	0.0384602	0.0461075	0.056173
sc4288hr4551	846940_292	13292289	3	C	T	0.408	-0.0164226	0.0464265	1.99485	2.15299	0.723966	0.733893	0.736782
sc4288hr4551	847146_12	13480681	3	A	G	0.046	-0.180157	0.117067	2.38981	2.5897	0.12564	0.121567	0.127846
sc4288hr4551	847175_228	13526559	5	A	G	0.099	0.0510749	0.08093	2.13637	2.3256	0.528803	0.520182	0.522687
sc4288hr4551	847202_134	13564164	3	G	A	0.052	-0.000564752	0.0988109	2.07988	2.23423	0.995446	0.990371	0.990407
sc4288hr4551	847233_117	13600404	7	T	C	0.1	0.000725828	0.0792215	2.0897	2.24858	0.9927	0.973374	0.974363
sc4288hr4551	847261_121	13627800	5	T	C	0.07	0.0990213	0.0882904	2.11704	2.28799	0.263603	0.257855	0.260456
sc4288hr4551	847451_154	13848937	3	T	C	0.178	-0.0922972	0.0566953	1.91338	2.06279	0.105344	0.103882	0.107637
sc4288hr4551	847480_11	13886677	3	C	T	0.066	-0.0557948	0.0918066	2.00452	2.16643	0.54415	0.545219	0.547056
sc4288hr4551	847539_130	13931956	6	A	G	0.056	0.104101	0.0918882	2.2168	2.41983	0.258811	0.251658	0.256138
sc4288hr4551	847553_10	13942649	8	T	C	0.399	-0.0556821	0.0489129	1.95234	2.07391	0.256522	0.256137	0.260245
sc4288hr4551	847690_130	14060266	6	G	T	0.085	0.15083	0.0926549	2.46761	2.67466	0.105362	0.102252	0.109245
sc4288hr4551	847690_156	14060292	7	T	A	0.106	0.147428	0.072005	1.74634	1.89741	0.042115	0.0422668	0.0459218
sc4288hr4551	847690_76	14060212	8	G	A	0.228	0.176468	0.053419	2.38372	2.60786	0.00115929	0.00103058	0.00149274
sc4288hr4551	847785_159	14147847	6	G	A	0.07	-0.104261	0.0969065	1.83499	1.97855	0.283463	0.290091	0.297366
sc4288hr4551	848237_59	14555194	6	G	A	0.135	0.0683162	0.0678275	2.03827	2.22332	0.315234	0.310913	0.313026
sc4288hr4551	848411_23	14720923	7	G	A	0.074	0.0807084	0.0948017	2.07706	2.25724	0.395751	0.390129	0.391868
sc4288hr4551	848411_90	14720856	6	A	G	0.175	0.0134591	0.055584	2.05094	2.21148	0.808956	0.811402	0.811948
sc4288hr4551	848530_221	14864190	6	A	G	0.053	0.167578	0.0981144	2.27431	2.46757	0.0894214	0.085686	0.0896788
sc4288hr4551	848641_110	14940057	7	A	G	0.091	-0.0366574	0.0812374	2.04947	2.22034	0.65238	0.650403	0.651104
sc4288hr4551	849090_215	15375982	7	A	G	0.082	-0.0279633	0.0845432	1.97131	2.11955	0.741225	0.759686	0.765446
sc4288hr4551	849340_308	15637098	8	G	A	0.068	0.140691	0.0844563	1.40042	1.46123	0.0975436	0.116383	0.13831
sc4288hr4551	849409_47	15709479	4	G	A	0.069	-0.254439	0.0838816	2.46964	2.65782	0.00278939	0.00253693	0.00338859
sc4288hr4551	849500_65	15786833	7	A	G	0.115	0.0848564	0.0653129	2.13563	2.34527	0.195584	0.189749	0.19305
sc4288hr4551	849511_22	15800238	5	T	C	0.064	0.0976432	0.0989136	1.91424	2.07188	0.324937	0.32762	0.331702
sc4288hr4551	849815_230	16220570	5	T	C	0.154	-0.036376	0.0542206	2.09367	2.26874	0.503181	0.497067	0.498451
sc4288hr4551	850102_19	16521914	3	A	G	0.098	-0.0622915	0.0737432	1.75198	1.88707	0.399434	0.424887	0.442301
sc4288hr4551	850102_52	16521947	6	A	G	0.202	-0.00298567	0.0565585	2.04388	2.22162	0.957961	0.978879	0.979523
sc4288hr4551	850116_334	16532194	7	G	A	0.159	0.0818749	0.0555565	2.08959	2.27262	0.142363	0.138006	0.141086
sc4288hr4551	850147_60	16567412	4	A	G	0.052	-0.0447986	0.102542	2.0419	2.20568	0.66274	0.662502	0.663335
sc4288hr4551	850147_73	16567425	6	A	G	0.064	-0.116658	0.0917478	2.01753	2.19288	0.205244	0.2015	0.204314
sc4288hr4551	850269_131	16686488	8	A	T	0.225	-0.00301848	0.0553428	2.08452	2.22951	0.956566	0.958893	0.958981
sc4288hr4551	850442_18	16884970	5	C	T	0.099	0.040919	0.0784839	1.98717	2.15614	0.602773	0.607112	0.609257
sc4288hr4551	850442_270	16885222	8	T	C	0.204	-0.0698466	0.0563673	2.34417	2.52661	0.216965	0.211508	0.218181
sc4288hr4551	850442_277	16885229	7	C	T	0.065	0.261354	0.0920301	1.37971	1.46631	0.00505107	0.00562617	0.00775537
sc4288hr4551	850442_314	16885266	7	A	G	0.091	0.140985	0.0810672	1.80922	1.94382	0.0837843	0.083986	0.0887376
sc4288hr4551	850442_36	16884988	5	G	T	0.128	0.0752997	0.0664904	1.94648	2.09643	0.258987	0.258335	0.261981
sc4288hr4551	850442_57	16885009	2	A	C	0.066	-0.0804076	0.0955567	1.77053	1.90651	0.401243	0.424151	0.439117
sc4288hr4551	850538_158	16977389	8	A	G	0.08	-0.09585	0.0884278	1.7644	1.89856	0.279893	0.292383	0.303279
sc4288hr4551	851218_115	17734117	7	C	A	0.076	-0.0302631	0.0850609	2.03573	2.16515	0.722435	0.728423	0.730563
sc4288hr4551	851218_14	17734016	6	T	C	0.073	0.224746	0.0820637	1.72791	1.88057	0.00681081	0.00662219	0.00807163
sc4288hr4551	851218_8	17734010	6	G	A	0.067	-0.0680791	0.083744	2.08306	2.26414	0.417362	0.411448	0.41313
sc4288hr4551	851244_147	17755365	6	G	A	0.254	-0.0140786	0.0523979	2.02946	2.19039	0.788489	0.794522	0.795764
sc4288hr4551	851244_162	17755350	5	C	T	0.113	0.0588602	0.0700826	2.09393	2.25945	0.402134	0.396633	0.39835
sc4288hr4551	851286_183	17810171	8	A	G	0.107	0.116466	0.0740329	1.65399	1.79194	0.117496	0.124215	0.132679
sc4288hr4551	851488_56	17989921	1	A	G	0.082	0.084963	0.0768416	2.11302	2.24107	0.270387	0.265476	0.267851
sc4288hr4551	851696_258	18205124	4	C	T	0.142	-0.017089	0.0654823	2.00193	2.18404	0.794423	0.803855	0.805417
sc4288hr4551	851703_220	18210829	5	T	A	0.078	-0.0754254	0.0860329	2.00327	2.15956	0.381856	0.380194	0.38251
sc4288hr4551	851703_87	18210696	7	T	C	0.432	-0.0659544	0.0463582	2.56384	2.80913	0.15661	0.154325	0.166933
sc4288hr4551	851703_88	18210697	8	A	G	0.355	0.0494301	0.0500599	2.33119	2.55161	0.324809	0.317369	0.326799
sc4288hr4551	851849_6	18361850	4	T	C	0.095	0.0612012	0.0788209	1.92513	2.075	0.438533	0.444441	0.449265
sc4288hr4551	853497_95	20517178	4	T	C	0.064	-0.132441	0.101491	2.13075	2.29994	0.19363	0.188325	0.191335
sc4288hr4551	853777_274	21008187	5	A	T	0.174	-0.0671806	0.0603765	2.10002	2.24058	0.267374	0.262462	0.264854
sc4288hr4551	853777_280	21008181	5	T	G	0.198	0.0778419	0.0619858	1.65947	1.78046	0.210872	0.226651	0.240692
sc4288hr4551	855100_132	23257104	4	T	C	0.064	0.0602082	0.0930062	2.28273	2.48717	0.518254	0.508319	0.519183
sc4288hr4551	855100_80	23257156	2	C	T	0.08	-0.0436597	0.0870138	2.12107	2.29689	0.616473	0.608602	0.610316
sc4288hr4551	855293_24	23572308	3	G	A	0.161	-0.0605928	0.0537364	2.21628	2.41095	0.261044	0.254009	0.258346
sc4288hr4551	855801_39	24432931	7	T	C	0.085	-0.0671309	0.0764634	2.03715	2.17942	0.381183	0.378252	0.38031
sc4288hr4551	856003_113	24744280	3	C	T	0.078	0.0472588	0.0836806	2.07837	2.26425	0.572969	0.566959	0.568072
sc4288hr4551	856003_30	24744197	4	T	C	0.081	0.0416707	0.0834483	1.98896	2.12409	0.618157	0.625466	0.6292
sc4288hr4551	856003_96	24744263	3	G	A	0.109	-0.0365235	0.0763475	2.03221	2.19518	0.632977	0.633029	0.634108
sc4288hr4551	856263_284	25076403	6	A	G	0.091	0.0431065	0.0848837	1.93859	2.09551	0.612216	0.625241	0.630683
sc4288hr4551	856263_286	25076401	7	A	C	0.121	-0.081182	0.0720744	2.38362	2.59124	0.261563	0.255914	0.265468
sc4288hr4551	856263_324	25076363	5	C	A	0.07	-0.114219	0.0869588	1.94281	2.09454	0.19075	0.18918	0.192902
sc4288hr4551	856263_58	25076629	6	T	C	0.061	0.42623	0.0877098	1.18876	1.27495	2.61317e-06	2.81366e-06	1.23831e-05
sc4288hr4551	856850_8	25703255	4	T	C	0.136	-0.0247476	0.0713433	2.15794	2.31134	0.729101	0.720022	0.722657
sc4288hr4551	857126_155	26034900	8	T	G	0.124	0.0245991	0.0708861	2.04876	2.19122	0.728994	0.731653	0.732763
sc4288hr4551	857126_278	26034777	7	T	C	0.103	0.0585998	0.0794158	2.17834	2.34291	0.461577	0.453731	0.456744
sc4288hr4551	857245_118	26166712	4	G	T	0.118	-0.00349984	0.0755773	2.04376	2.22473	0.963118	0.977315	0.977654
sc4288hr4551	857245_163	26166667	6	T	C	0.289	0.0156381	0.053282	2.05109	2.24053	0.769492	0.766126	0.766535
sc4288hr4551	857245_269	26166561	5	T	C	0.157	0.00430699	0.0673232	2.08311	2.24856	0.949064	0.939466	0.939988
sc4288hr4551	857438_165	26384240	8	T	G	0.053	-0.0818975	0.101529	1.98585	2.15166	0.420973	0.420634	0.422989
sc4288hr4551	858080_122	27170993	3	T	G	0.069	-0.0676167	0.0894752	2.27941	2.47207	0.450849	0.442004	0.450641
sc4288hr4551	858080_172	27171043	4	T	C	0.136	0.0468964	0.0657532	2.34662	2.54933	0.476666	0.469067	0.483193
sc4288hr4551	858080_272	27171143	5	G	A	0.081	0.155313	0.0882493	1.80411	1.96206	0.0801765	0.0803168	0.0846003
sc4288hr4551	858545_244	27692874	3	T	C	0.095	-0.0702037	0.0754183	2.27585	2.47528	0.353217	0.345247	0.352151
sc4288hr4551	858545_25	27693093	4	T	C	0.344	0.00442719	0.0479302	2.07938	2.26686	0.926512	0.91155	0.913037
sc4288hr4551	858618_85	27754627	6	A	G	0.082	0.0200965	0.0800757	2.13689	2.30541	0.802134	0.79078	0.793611
sc4288hr4551	859523_230	28834985	3	T	C	0.19	-0.0825747	0.0551394	1.87175	2.00251	0.136059	0.135982	0.140738
sc4288hr4551	859622_142	28972435	8	A	G	0.127	0.00867175	0.0668772	2.07866	2.23927	0.89698	0.893755	0.893954
sc4288hr4551	859622_194	28972487	6	T	C	0.152	-0.02185	0.0597396	2.02666	2.19827	0.714993	0.717219	0.718125
sc4288hr4551	859622_195	28972488	6	A	G	0.073	0.0576471	0.0889992	2.02381	2.17422	0.518016	0.517616	0.519307
sc4288hr4551	859622_197	28972490	8	A	C	0.107	-0.0380331	0.0703059	2.23303	2.41943	0.589223	0.578685	0.586364
sc4288hr4551	859782_106	29221460	5	T	C	0.058	-0.0880288	0.0997881	2.09683	2.2531	0.378909	0.373562	0.375364
sc4288hr4551	860224_164	29849222	7	A	G	0.121	0.0266555	0.0748481	2.06196	2.25224	0.722176	0.717184	0.717803
sc4288hr4551	860224_184	29849242	6	T	A	0.079	0.103763	0.0731684	1.6975	1.80987	0.157937	0.166028	0.176257
sc4288hr4551	860224_47	29849105	4	G	T	0.121	0.0892044	0.0729098	1.88502	2.05018	0.222799	0.223816	0.22822
sc4288hr4551	860285_78	29922127	4	A	G	0.055	0.182351	0.107801	2.12827	2.2758	0.0925215	0.0890976	0.0922294
sc4288hr4551	860330_168	29981530	3	G	A	0.069	0.201234	0.0958325	1.7913	1.89053	0.0371842	0.0369071	0.0405276
sc4288hr4551	860330_55	29981417	5	T	C	0.128	-0.0333719	0.0670632	2.09711	2.26829	0.619381	0.613001	0.614071
sc4288hr4551	860748_332	30466335	2	A	G	0.08	0.115738	0.0826399	1.62807	1.76225	0.163141	0.175881	0.187839
sc4288hr4551	860748_338	30466329	7	G	A	0.103	-0.0888949	0.0699583	1.98769	2.14563	0.205537	0.202773	0.205882
sc4288hr4551	860748_6	30466661	7	G	T	0.109	-0.037343	0.074268	2.11219	2.29859	0.615731	0.607542	0.609293
sc4288hr4551	861218_269	31024859	7	A	G	0.165	0.0111339	0.0590388	2.10618	2.26132	0.850638	0.843506	0.844288
sc4288hr4551	861283_125	31064721	5	C	T	0.468	-0.00462993	0.0458351	2.04565	2.21617	0.919657	0.928252	0.928769
sc4288hr4551	861316_324	31105960	3	A	T	0.072	0.041985	0.0934508	2.04386	2.21121	0.653794	0.652696	0.653477
sc4288hr4551	861316_68	31105704	4	G	C	0.191	0.0267044	0.055123	2.06781	2.26065	0.628675	0.622851	0.623774
sc4288hr4551	861630_170	31415506	5	T	C	0.052	0.0386355	0.114665	1.9657	2.10686	0.736566	0.756886	0.763834
sc4288hr4551	861963_150	31773545	5	T	C	0.183	0.0288566	0.0656566	2.06703	2.23907	0.660839	0.65694	0.657592
sc4288hr4551	862004_198	31807400	0	C	G	0.065	0.0178477	0.0935638	2.12236	2.22027	0.848941	0.849352	0.849691
sc4288hr4551	862004_238	31807360	2	T	C	0.203	-0.0545086	0.0575193	1.85696	2.01193	0.344618	0.352246	0.358986
sc4288hr4551	862004_54	31807544	3	G	A	0.359	-0.0379987	0.0480568	2.01283	2.15216	0.430192	0.429362	0.431705
sc4288hr4551	862178_116	31997442	1	G	A	0.108	-0.0404607	0.06674	2.05791	2.21463	0.545143	0.542323	0.54339
sc4288hr4551	862178_125	31997451	0	T	C	0.076	-0.0513594	0.0819199	2.07934	2.22219	0.531516	0.527986	0.529066
sc4288hr4551	862178_313	31997639	5	G	A	0.317	0.0335625	0.0502927	1.97425	2.12629	0.505437	0.509011	0.512041
sc4288hr4551	862288_194	32109056	4	A	G	0.179	-0.0737447	0.0615879	2.04698	2.19498	0.232784	0.22882	0.231485
sc4288hr4551	862288_214	32109076	6	C	T	0.193	-0.0254056	0.059376	2.0067	2.15956	0.66927	0.674786	0.677009
sc4288hr4551	862288_290	32109152	8	G	A	0.399	-0.0467901	0.0508103	2.06593	2.18407	0.35839	0.354915	0.357015
sc4288hr4551	862704_134	32511293	5	A	G	0.395	0.0618076	0.0465856	2.11611	2.2764	0.186329	0.181481	0.1844
sc4288hr4551	862922_146	32717556	6	G	A	0.094	-0.153173	0.0864511	1.77526	1.90785	0.0781797	0.0789239	0.0838886
sc4288hr4551	862922_147	32717555	6	T	C	0.067	-0.171505	0.097604	1.71852	1.84684	0.0806519	0.0827352	0.0888715
sc4288hr4551	863351_358	33098440	6	C	A	0.175	-0.0489166	0.0577521	1.9003	2.06965	0.398153	0.403981	0.408625
sc4288hr4551	863352_20	33098065	6	C	T	0.211	-0.0894055	0.0571635	1.41954	1.52683	0.119627	0.141819	0.163181
sc4288hr4551	863352_86	33097999	3	T	A	0.069	-0.0163657	0.0954125	2.08371	2.25347	0.864009	0.857669	0.858197
sc4288hr4551	863712_106	33466413	8	T	C	0.089	0.0108989	0.076727	2.11782	2.28847	0.887206	0.872862	0.875524
sc4288hr4551	863715_14	33468510	3	G	C	0.129	0.0532126	0.0689428	1.99773	2.13678	0.441258	0.441785	0.444427
sc4288hr4551	863715_6	33468502	8	G	A	0.101	-0.12704	0.0704419	1.53328	1.65659	0.0730441	0.080094	0.0901117
sc4288hr4551	863786_295	33542738	8	A	G	0.269	0.0022333	0.0526915	2.08614	2.22403	0.966241	0.979082	0.9795
sc4288hr4551	863833_183	33588411	2	C	T	0.189	-0.045087	0.0556836	2.21042	2.36937	0.419219	0.411635	0.415379
sc4288hr4551	863833_194	33588400	1	C	T	0.065	0.0369012	0.102283	2.19485	2.34932	0.718705	0.708569	0.713493
sc4288hr4551	863833_280	33588314	3	C	T	0.193	0.00169987	0.0558903	2.05331	2.23999	0.975771	0.966582	0.966795
sc4288hr4551	863910_69	33667244	8	T	C	0.065	0.123681	0.0848929	2.04441	2.20626	0.146944	0.143251	0.146288
sc4288hr4551	863914_182	33669664	0	A	G	0.102	0.0728786	0.0696831	1.78876	1.8814	0.297077	0.309542	0.322104
sc4288hr4551	864007_273	33769449	4	T	C	0.069	0.0588262	0.0926452	2.06068	2.21741	0.526287	0.523045	0.524164
sc4288hr4551	864007_310	33769486	2	A	G	0.054	-0.0388329	0.107641	1.96927	2.12983	0.718714	0.733799	0.738185
sc4288hr4551	864007_48	33769224	2	A	G	0.114	0.0194021	0.0673096	2.07588	2.24249	0.773497	0.769705	0.770122
sc4288hr4551	864007_57	33769233	5	G	C	0.238	-0.0912725	0.0528934	2.0057	2.16816	0.0861956	0.0835711	0.0867315
sc4288hr4551	864007_80	33769256	3	A	G	0.098	0.0322929	0.0780845	2.02108	2.16764	0.679703	0.684373	0.686243
sc4288hr4551	864051_123	33815677	3	T	C	0.06	-0.0562454	0.0928092	2.09459	2.28469	0.545283	0.538259	0.539749
sc4288hr4551	864051_295	33815849	6	T	C	0.237	0.0100743	0.0563857	2.02769	2.203	0.858407	0.86657	0.867475
sc4288hr4551	864051_32	33815586	0	T	C	0.107	-0.03731	0.0689303	2.03104	2.16443	0.589013	0.59072	0.592559
sc4288hr4551	864051_55	33815609	7	C	T	0.335	-0.0396415	0.0452752	2.1473	2.32232	0.382472	0.375488	0.377996
sc4288hr4551	864056_40	33818810	5	G	A	0.058	0.0170015	0.107333	2.02968	2.19892	0.874326	0.885599	0.886827
sc4288hr4551	864085_170	33850297	1	T	C	0.182	-0.0952634	0.0610073	1.53973	1.65559	0.120221	0.133541	0.147266
sc4288hr4551	864085_29	33850438	1	A	G	0.074	0.0382862	0.0833122	2.16964	2.3602	0.646412	0.63498	0.639651
sc4288hr4551	864095_266	33861550	8	A	G	0.432	0.011845	0.0502105	2.02115	2.17808	0.813782	0.82475	0.826797
sc4288hr4551	864095_288	33861528	7	A	G	0.488	-0.0198315	0.0467341	2.04363	2.20279	0.671836	0.671911	0.672779
sc4288hr4551	864095_322	33861494	6	T	C	0.184	-0.0321872	0.0614201	2.0498	2.2154	0.60091	0.59848	0.599363
sc4288hr4551	864095_331	33861485	0	C	T	0.065	0.100461	0.0934942	1.81297	1.91916	0.284078	0.293337	0.303041
sc4288hr4551	864127_185	33894437	2	G	C	0.117	-0.00899107	0.0688583	2.06684	2.24287	0.896264	0.891748	0.892007
sc4288hr4551	864262_98	34047117	5	T	C	0.058	-0.08699	0.106512	2.0097	2.16875	0.41521	0.413775	0.415807
sc4288hr4551	864485_39	34285334	7	T	C	0.074	-0.112626	0.0930908	2.14613	2.34047	0.227977	0.221725	0.224947
sc4288hr4551	864521_186	34333789	5	C	T	0.148	-0.043791	0.0658388	2.01942	2.16144	0.506851	0.507099	0.509071
sc4288hr4551	864521_220	34333755	3	T	C	0.106	0.119562	0.0789621	2.40252	2.61482	0.131799	0.127709	0.13431
sc4288hr4551	864590_10	34408411	6	A	T	0.088	-0.0224419	0.0813746	2.06211	2.23505	0.783041	0.780705	0.781061
sc4288hr4551	864602_127	34419391	8	T	C	0.086	-0.0485414	0.0821977	2.11301	2.31964	0.555592	0.546368	0.548712
sc4288hr4551	864602_56	34419462	8	T	C	0.086	-0.0621501	0.0900207	2.19967	2.37162	0.490864	0.482304	0.486354
sc4288hr4551	864860_40	34649777	7	G	T	0.312	-0.0227165	0.0497846	2.07977	2.24671	0.648747	0.644344	0.64507
sc4288hr4551	865670_120	35594190	0	T	C	0.085	0.110257	0.0800677	2.19327	2.37498	0.170268	0.164884	0.168526
sc4288hr4551	865670_89	35594159	1	A	G	0.196	0.00350088	0.0633278	2.12431	2.22655	0.955977	0.959114	0.959276
sc4288hr4551	865821_51	35732728	4	A	G	0.049	-0.104882	0.110836	2.05307	2.20838	0.345316	0.34123	0.343221
sc4288hr4551	865840_130	35747593	2	A	G	0.057	0.0287654	0.0992612	2.16427	2.30995	0.772318	0.763091	0.765939
sc4288hr4551	865840_131	35747594	5	G	A	0.265	-0.103911	0.0531582	2.39688	2.57411	0.0522156	0.0498717	0.0538735
sc4288hr4551	865841_305	35747161	3	C	G	0.402	0.000522001	0.0470975	2.09568	2.23308	0.99117	0.990193	0.990208
sc4288hr4551	865841_88	35747378	2	A	G	0.214	-0.0839487	0.0574672	2.16221	2.31447	0.145871	0.141233	0.144477
sc4288hr4551	866030_205	35933236	5	G	A	0.055	0.0468068	0.0972204	2.14535	2.30834	0.630801	0.622585	0.624711
sc4288hr4551	866030_279	35933162	6	A	T	0.295	-0.0538699	0.0465039	2.12854	2.30333	0.24829	0.242381	0.245175
sc4288hr4551	866203_105	36093215	3	A	G	0.293	0.0195932	0.045462	2.10082	2.24608	0.667016	0.662744	0.66342
sc4288hr4551	866203_211	36093109	5	C	G	0.485	0.0156725	0.0435615	2.05339	2.19518	0.719449	0.721267	0.722256
sc4288hr4551	866603_208	36533008	6	T	C	0.094	-0.108865	0.0828433	1.68276	1.79927	0.190538	0.202364	0.214789
sc4288hr4551	866603_67	36532867	5	T	C	0.064	0.0537581	0.0937061	1.91548	2.08499	0.566919	0.579504	0.585111
sc4288hr4551	866660_173	36592544	3	G	A	0.06	-0.143754	0.0925417	1.60962	1.72002	0.122146	0.131673	0.143476
sc4288hr4551	866660_62	36592433	6	G	A	0.158	-0.0729866	0.0662132	2.17783	2.33755	0.271855	0.265612	0.268678
sc4288hr4551	866660_64	36592435	7	A	G	0.418	-0.0761424	0.047264	1.53489	1.6447	0.108992	0.121031	0.133824
sc4288hr4551	866961_123	36953569	6	G	A	0.146	-0.00193835	0.0604289	2.06498	2.24203	0.974448	0.964215	0.964519
sc4288hr4551	866961_184	36953508	6	A	G	0.123	-0.0485196	0.063261	1.89629	2.03865	0.444136	0.453698	0.460339
sc4288hr4551	867170_201	37189124	4	A	G	0.084	0.077416	0.0802345	2.12306	2.30485	0.335948	0.32928	0.33172
sc4288hr4551	867170_29	37189296	5	G	T	0.151	-0.0181294	0.0622697	2.12763	2.29792	0.771289	0.761405	0.763547
sc4288hr4551	867170_80	37189245	5	G	A	0.294	-0.00699119	0.0482154	2.0156	2.18333	0.884879	0.906212	0.909065
sc4288hr4551	867567_118	37620243	6	C	T	0.088	0.14183	0.0812739	1.92898	2.09428	0.0827357	0.0808873	0.0843197
sc4288hr4551	867567_19	37620144	5	A	T	0.049	0.0599251	0.11871	2.06512	2.22094	0.614336	0.611897	0.612701
sc4288hr4551	867567_228	37620353	7	T	C	0.391	-0.0801228	0.0465729	1.70769	1.82804	0.0871421	0.0898953	0.0966642
sc4288hr4551	867718_178	37802964	7	T	C	0.247	-0.00889595	0.054066	2.07452	2.26341	0.869498	0.860173	0.861075
sc4288hr4551	867792_68	37872595	5	C	T	0.064	0.167481	0.0839346	2.16065	2.31449	0.0475633	0.0452047	0.048058
sc4288hr4551	867792_74	37872589	6	C	T	0.175	0.0444822	0.0565271	2.03391	2.19838	0.4324	0.429614	0.431237
sc4288hr4551	867798_36	37876404	6	G	T	0.058	-0.128299	0.0910903	1.67567	1.76289	0.160774	0.170602	0.183563
sc4288hr4551	867799_31	37876340	5	C	T	0.099	-0.0254634	0.0771935	2.12526	2.28559	0.741899	0.733787	0.735288
sc4288hr4551	867988_16	38100655	6	T	C	0.117	0.0326235	0.0743534	2.10589	2.273	0.661378	0.654812	0.655899
sc4288hr4551	867988_78	38100717	7	T	C	0.056	-0.170759	0.101374	2.11704	2.31557	0.0938896	0.0901168	0.0933474
sc4288hr4551	867998_110	38115199	4	A	T	0.208	-0.0248532	0.0551356	2.00919	2.16253	0.65272	0.657182	0.659224
sc4288hr4551	867998_206	38115103	5	A	G	0.099	-0.0715087	0.0820021	1.77818	1.93135	0.384391	0.403701	0.416195
sc4288hr4551	867998_254	38115055	3	A	G	0.078	-0.0335917	0.0870206	1.97366	2.12732	0.699954	0.713211	0.717558
sc4288hr4551	867998_269	38115040	3	T	C	0.063	-0.00508006	0.0952796	2.08848	2.22724	0.95754	0.961724	0.961867
sc4288hr4551	867998_290	38115019	7	T	C	0.409	-0.103973	0.048233	1.99352	2.14449	0.032485	0.031002	0.0335605
sc4288hr4551	868211_268	38269058	3	T	C	0.264	0.063804	0.0497398	1.98278	2.14897	0.201283	0.198567	0.201644
sc4288hr4551	868274_192	38332679	5	A	G	0.099	-0.0149555	0.075019	2.15502	2.31903	0.842217	0.828311	0.832833
sc4288hr4551	868340_130	38405180	7	T	C	0.297	-0.0152829	0.0502023	2.00357	2.16094	0.761167	0.772042	0.774743
sc4288hr4551	868493_27	38551919	7	A	C	0.074	-0.00470295	0.0906623	2.05018	2.22677	0.958689	0.96558	0.965743
sc4288hr4551	868637_104	38698063	1	G	T	0.074	-0.00672857	0.0799225	2.07226	2.21497	0.933003	0.943037	0.943713
sc4288hr4551	868637_35	38698132	6	A	G	0.19	-0.0631228	0.0589243	2.03154	2.16117	0.285539	0.282443	0.285103
sc4288hr4551	869133_217	39253719	6	C	T	0.099	-0.0524623	0.0796666	2.04192	2.21177	0.511072	0.508234	0.509443
sc4288hr4551	869133_257	39253759	8	C	G	0.37	-0.0269109	0.0461984	2.02391	2.18719	0.56098	0.560661	0.56201
sc4288hr4551	869133_78	39253580	5	C	T	0.189	-0.0598078	0.0598794	2.09179	2.27676	0.319277	0.313163	0.315415
sc4288hr4551	869134_49	39253456	7	T	G	0.079	-0.0126943	0.0845625	2.03161	2.20848	0.880846	0.889056	0.889787
sc4288hr4551	869134_83	39253422	7	A	G	0.097	0.0333889	0.0748286	2.04977	2.21856	0.656004	0.65404	0.654746
sc4288hr4551	869299_219	39434035	5	A	G	0.113	0.0346786	0.0698708	1.99403	2.17174	0.620292	0.623544	0.625193
sc4288hr4551	869299_225	39434041	4	G	A	0.064	-0.0118919	0.0959089	2.08808	2.24124	0.901465	0.897789	0.898014
sc4288hr4551	869586_100	39712916	0	T	C	0.116	-0.128126	0.0645335	1.57787	1.70089	0.0486685	0.051835	0.0582849
sc4288hr4551	869586_30	39712986	1	T	C	0.057	0.000447975	0.0898723	2.05941	2.23515	0.996029	0.992196	0.992282
sc4288hr4551	869916_36	40023468	7	A	C	0.091	-0.0492482	0.0833531	2.22478	2.3995	0.555395	0.546063	0.551919
sc4288hr4551	869922_310	40030438	4	G	T	0.069	-0.0768912	0.090117	1.96482	2.12798	0.394701	0.395593	0.398429
sc4288hr4551	869922_69	40030197	6	G	A	0.219	0.0192827	0.0531369	2.05758	2.23761	0.71713	0.71384	0.714346
sc4288hr4551	870392_13	40544802	7	C	T	0.065	-0.118192	0.0912642	2.03226	2.16661	0.19702	0.193546	0.196542
sc4288hr4551	870665_125	40829315	2	G	T	0.186	0.018526	0.057287	2.08737	2.25644	0.746789	0.741334	0.741985
sc4288hr4551	870665_168	40829358	0	T	C	0.096	0.0355589	0.0763738	2.09708	2.2921	0.642091	0.63363	0.635213
sc4288hr4551	870665_33	40829223	6	C	T	0.456	0.0051231	0.0482244	2.07438	2.23073	0.915519	0.915544	0.915673
sc4288hr4551	871082_52	41187615	8	C	A	0.251	-0.0400456	0.0501147	2.05386	2.21903	0.425334	0.421054	0.4226
sc4288hr4551	871366_193	41472478	5	G	A	0.259	0.0232382	0.0523757	2.22403	2.37661	0.657823	0.648669	0.654591
sc4288hr4551	871367_132	41472156	2	T	C	0.054	-0.0935763	0.097877	2.27203	2.46338	0.340369	0.332587	0.339115
sc4288hr4551	871774_208	41865331	6	T	C	0.061	-0.067274	0.10087	2.00981	2.17158	0.505695	0.505461	0.507237
sc4288hr4551	871774_267	41865272	7	C	T	0.241	-0.00873012	0.0505405	2.10212	2.264	0.86306	0.85486	0.855778
sc4288hr4551	871830_186	41919305	2	T	G	0.051	0.0416184	0.0980001	2.23509	2.41425	0.671597	0.660218	0.669331
sc4288hr4551	871830_207	41919326	6	T	G	0.17	0.0559134	0.0597563	2.06648	2.22425	0.350729	0.346112	0.348028
sc4288hr4551	871830_95	41919214	5	G	A	0.253	-0.0211696	0.0574744	2.1147	2.28433	0.713074	0.705325	0.706708
sc4288hr4551	872119_78	42234320	5	C	T	0.456	-0.0399606	0.0485331	1.88507	2.01099	0.411425	0.42113	0.428609
sc4288hr4551	873104_137	43260215	7	T	C	0.306	-0.0579682	0.0483449	1.90974	2.05166	0.232137	0.232733	0.237151
sc4288hr4551	873104_235	43260117	1	G	A	0.08	0.000164648	0.0839534	2.05746	2.23911	0.998437	0.983371	0.983646
sc4288hr4551	873319_10	43467917	6	C	T	0.415	0.0282192	0.0442594	2.15291	2.31996	0.524581	0.516867	0.519197
sc4288hr4551	873319_113	43467814	3	C	T	0.129	0.0630758	0.0630842	2.10316	2.28999	0.318763	0.312618	0.314957
sc4288hr4551	873319_20	43467907	3	A	G	0.126	-0.00754092	0.0609535	2.06601	2.23407	0.901683	0.900311	0.90046
sc4288hr4551	873319_234	43467693	4	T	C	0.058	-0.051075	0.0843665	2.08877	2.26173	0.545706	0.539817	0.540988
sc4288hr4551	873319_259	43467668	7	C	T	0.129	-0.00851618	0.0612019	2.08305	2.23019	0.889493	0.889104	0.889275
sc4288hr4551	873324_13	43473181	8	A	G	0.115	-0.0183845	0.0622017	2.05369	2.22056	0.767917	0.76775	0.768195
sc4288hr4551	873621_180	43793585	8	A	G	0.107	-0.0563648	0.0725346	2.09767	2.25855	0.43817	0.432576	0.434125
sc4288hr4551	873621_21	43793426	4	T	C	0.118	0.0317315	0.0654785	2.0853	2.25817	0.628563	0.622989	0.623884
sc4288hr4551	873621_92	43793497	3	C	A	0.089	0.179516	0.0818624	1.63003	1.76629	0.0296412	0.0306008	0.0345428
sc4288hr4551	873657_290	43839673	7	A	G	0.082	0.0330449	0.081769	2.10064	2.28032	0.686617	0.678898	0.68016
sc4288hr4551	873823_58	44014571	5	A	G	0.09	0.0820381	0.0756238	2.1419	2.32313	0.279502	0.27302	0.275886
sc4288hr4551	874515_77	44675448	6	A	G	0.389	-0.00947572	0.0485294	2.05904	2.19452	0.845419	0.852778	0.854051
sc4288hr4551	874907_116	45106191	8	A	T	0.305	0.00862466	0.0468409	2.09465	2.25658	0.854129	0.847437	0.848059
sc4288hr4551	874907_212	45106287	6	T	C	0.225	0.00186331	0.0546044	2.06019	2.22797	0.972818	0.98747	0.987686
sc4288hr4551	874907_27	45106102	7	C	T	0.176	-0.0290882	0.0666286	2.0536	2.16168	0.662963	0.666098	0.668122
sc4288hr4551	874907_309	45106384	8	G	A	0.086	0.0703682	0.0820334	2.10018	2.24193	0.392183	0.387203	0.388902
sc4288hr4551	874907_45	45106120	5	T	C	0.215	-0.0157563	0.0538581	2.05149	2.21516	0.770214	0.770653	0.771168
sc4288hr4551	874908_182	45105896	7	T	C	0.253	-0.0446785	0.0538377	2.06408	2.2042	0.407747	0.404213	0.405908
sc4288hr4551	874908_44	45106034	8	A	T	0.133	0.0149915	0.0721728	2.08277	2.26824	0.835693	0.826902	0.827909
sc4288hr4551	875091_248	45290590	2	C	T	0.077	-0.115333	0.0881872	2.02161	2.19614	0.19266	0.188988	0.191848
sc4288hr4551	875091_305	45290647	6	G	A	0.377	0.0018146	0.0474594	2.07799	2.24098	0.969544	0.961633	0.961874
sc4288hr4551	875091_35	45290377	3	G	A	0.083	-0.0451196	0.0815232	2.0864	2.25279	0.580661	0.575688	0.576656
sc4288hr4551	875387_109	45598534	1	C	G	0.051	-0.0657448	0.107204	2.14439	2.31652	0.540498	0.532528	0.534788
sc4288hr4551	875387_76	45598501	2	A	T	0.08	-0.0128294	0.0857916	2.07343	2.24023	0.8813	0.878117	0.878347
sc4288hr4551	875388_55	45598373	8	G	C	0.257	0.022939	0.0511872	2.10845	2.24785	0.654611	0.650223	0.650944
sc4288hr4551	875388_99	45598329	8	C	A	0.414	-0.0122613	0.0451821	2.06579	2.22759	0.786424	0.785187	0.785546
sc4288hr4551	875506_122	45718935	7	G	C	0.097	0.0194018	0.073695	2.06211	2.22337	0.792653	0.792299	0.792674
sc4288hr4551	875506_34	45718847	6	C	T	0.111	0.0277092	0.0733297	2.0248	2.19574	0.705987	0.708267	0.709241
sc4288hr4551	875507_171	45718645	7	A	G	0.076	0.0996941	0.0800473	2.03124	2.1987	0.214644	0.210772	0.213515
sc4288hr4551	875582_161	45801893	7	A	G	0.247	-0.00820945	0.0493026	2.05455	2.22909	0.867948	0.867741	0.86795
sc4288hr4551	875582_75	45801807	8	G	C	0.284	0.00552332	0.0465034	2.07326	2.23073	0.905593	0.905387	0.905531
sc4288hr4551	875700_115	45945240	5	C	T	0.076	0.013566	0.0895363	2.0593	2.19981	0.879746	0.888944	0.890149
sc4288hr4551	875811_55	46090656	7	C	T	0.068	0.0615619	0.0929258	2.12376	2.30263	0.508537	0.501287	0.503178
sc4288hr4551	875967_39	46239878	4	A	G	0.121	0.0980773	0.070792	2.02452	2.13676	0.167695	0.164707	0.167975
sc4288hr4551	875968_20	46239822	4	A	G	0.055	-0.0289208	0.105564	2.08447	2.17388	0.784437	0.789532	0.791551
sc4288hr4551	876051_223	46330086	8	G	C	0.062	-0.0524565	0.103191	2.07358	2.22534	0.611856	0.608827	0.609621
sc4288hr4551	876193_273	46459713	7	A	G	0.085	-0.0080694	0.0773478	2.09112	2.27357	0.917031	0.901677	0.903562
sc4288hr4551	876633_118	46983125	3	G	A	0.063	-0.0387314	0.0960964	2.07348	2.23916	0.687408	0.683597	0.684181
sc4288hr4551	876633_13	46983020	3	T	C	0.049	0.060913	0.112897	2.0969	2.25737	0.5902	0.584832	0.585819
sc4288hr4551	876633_145	46983152	6	C	T	0.102	0.058402	0.0784682	2.10279	2.29002	0.457713	0.450933	0.452728
sc4288hr4551	876913_275	47276018	5	A	T	0.157	-0.0242168	0.0618176	2.14372	2.31293	0.695726	0.686233	0.688761
sc4288hr4551	876913_87	47275830	5	T	C	0.209	-0.0773922	0.0572143	1.84864	1.97583	0.177915	0.179824	0.185256
sc4288hr4551	877076_132	47460601	7	T	C	0.074	-0.0785015	0.0881589	2.20203	2.37513	0.374452	0.366685	0.370532
sc4288hr4551	877086_101	47477692	8	T	C	0.148	0.0406137	0.0590393	2.05903	2.23354	0.492426	0.487951	0.48917
sc4288hr4551	877087_25	47477569	8	T	C	0.127	-0.0395849	0.0719862	2.13259	2.3074	0.583096	0.574898	0.576934
sc4288hr4551	877191_27	47600111	5	C	T	0.052	0.176003	0.101941	1.97043	2.10676	0.0860313	0.0838798	0.0872671
sc4288hr4551	877914_55	48298498	5	A	C	0.189	-0.0318693	0.0580007	2.17919	2.34423	0.583392	0.574584	0.577979
sc4288hr4551	878117_263	48509119	5	A	G	0.078	0.0801052	0.0870746	1.84831	1.98726	0.358867	0.368768	0.376633
sc4288hr4551	878117_275	48509131	4	A	G	0.046	0.175327	0.107659	1.62244	1.71187	0.105219	0.112525	0.123391
sc4288hr4551	878117_87	48508943	4	A	G	0.127	-0.0345465	0.0763513	2.10295	2.26995	0.651495	0.645084	0.646126
sc4288hr4551	878117_90	48508946	6	T	G	0.208	0.00933361	0.0563263	2.06507	2.23659	0.868581	0.866256	0.866468
sc4288hr4551	878265_237	48675431	3	G	A	0.109	0.0319108	0.076295	2.07461	2.26232	0.676276	0.670024	0.670883
sc4288hr4551	878265_26	48675642	3	A	G	0.072	-0.0558824	0.0952007	2.16002	2.33905	0.557967	0.548967	0.552018
sc4288hr4551	878265_66	48675602	4	T	G	0.353	0.0521419	0.0482241	2.59959	2.8185	0.281086	0.282045	0.305411
sc4288hr4551	878265_95	48675573	3	A	G	0.06	0.0574647	0.0995779	2.07087	2.24684	0.564629	0.559585	0.560568
sc4288hr4551	878498_29	48903568	1	A	G	0.077	-0.00901838	0.0837654	2.12101	2.24283	0.914388	0.910747	0.910997
sc4288hr4551	878598_123	48994438	5	A	G	0.491	0.0910477	0.0447555	2.26288	2.42927	0.0434359	0.0411489	0.044209
sc4288hr4551	878757_60	49148265	2	T	C	0.046	0.00861362	0.104122	2.07027	2.22601	0.934164	0.937533	0.937703
sc4288hr4551	879227_90	49613751	1	A	G	0.412	-0.0337611	0.0446817	2.19544	2.37914	0.450916	0.442283	0.446369
sc4288hr4551	879333_15	49693458	7	G	A	0.297	0.0147607	0.0477636	2.0646	2.2373	0.757663	0.754537	0.754952
sc4288hr4551	879514_61	49867421	8	T	C	0.089	0.00294059	0.0803893	2.03805	2.22937	0.970862	0.976898	0.976987
sc4288hr4551	880045_154	50431097	7	C	G	0.165	0.0518919	0.0599704	1.93249	2.09055	0.38807	0.391169	0.395111
sc4288hr4551	880045_184	50431127	8	T	C	0.204	0.0738736	0.0594432	1.96634	2.1198	0.215629	0.213699	0.217007
sc4288hr4551	880188_121	50584134	4	T	C	0.182	0.0116689	0.0605336	2.03239	2.19373	0.847365	0.856851	0.858193
sc4288hr4551	880241_230	50632150	8	A	C	0.08	-0.11225	0.0946416	1.75711	1.88481	0.237217	0.247229	0.257373
sc4288hr4551	880241_303	50632077	8	C	G	0.077	-0.0936969	0.0819355	2.26731	2.49052	0.254384	0.247074	0.253113
sc4288hr4551	880826_113	51210260	8	G	A	0.391	-0.0123064	0.0482119	2.10846	2.28204	0.798827	0.789542	0.79104
sc4288hr4551	880826_221	51210368	8	G	A	0.089	-0.0367464	0.0836694	2.03093	2.18766	0.661072	0.662589	0.663806
sc4288hr4551	880835_103	51219479	2	A	G	0.1	-0.0414319	0.0725081	2.01623	2.18617	0.568459	0.568373	0.569735
sc4288hr4551	880835_225	51219357	8	A	G	0.175	0.0367796	0.0600573	2.1102	2.27916	0.541067	0.534473	0.535892
sc4288hr4551	880925_180	51341115	5	T	G	0.172	-0.0328842	0.0618527	2.07923	2.26153	0.595644	0.589927	0.590942
sc4288hr4551	880925_183	51341112	4	G	T	0.072	-0.0607497	0.0888664	2.12431	2.27461	0.495132	0.489139	0.490618
sc4288hr4551	880925_210	51341085	5	C	G	0.07	-0.0845425	0.09275	2.00464	2.16612	0.363288	0.361001	0.363303
sc4288hr4551	880925_211	51341084	6	A	G	0.333	0.0403343	0.0494392	1.84785	1.99805	0.41571	0.428823	0.437324
sc4288hr4551	880925_230	51341065	6	T	G	0.269	0.116392	0.0523194	1.25713	1.34539	0.0273913	0.0344789	0.0450555
sc4288hr4551	880925_271	51341024	5	C	G	0.125	-0.0761488	0.0724183	2.12905	2.31426	0.294482	0.287914	0.290626
sc4288hr4551	880925_281	51341014	4	T	C	0.139	-0.0525259	0.0649402	1.76161	1.89809	0.419715	0.44602	0.463147
sc4288hr4551	880925_283	51341012	5	C	G	0.169	0.174554	0.0597203	0.782932	0.836627	0.00392939	0.00800935	0.0149395
sc4288hr4551	880925_298	51340997	7	G	T	0.374	0.0496939	0.0479591	1.90055	2.05873	0.301559	0.304073	0.308705
sc4288hr4551	880925_33	51341262	4	A	G	0.084	-0.0560385	0.0831606	1.83761	1.99484	0.501296	0.522351	0.53365
sc4288hr4551	880925_81	51341214	7	A	G	0.397	-0.0918658	0.0510814	1.27038	1.37136	0.0738441	0.0952125	0.117096
sc4288hr4551	881004_120	51417833	6	A	G	0.064	0.0797455	0.0912192	2.25706	2.45152	0.383205	0.374852	0.38126
sc4288hr4551	881007_22	51427014	5	T	C	0.064	-0.130635	0.0950362	1.91476	2.05298	0.171028	0.170254	0.17451
sc4288hr4551	881007_63	51427055	5	T	C	0.108	0.0379137	0.0709953	2.00289	2.17798	0.594002	0.595415	0.596924
sc4288hr4551	881063_83	51485186	3	G	A	0.075	0.159605	0.0915471	1.66015	1.7736	0.0830261	0.0869153	0.0946692
sc4288hr4551	881067_121	51487337	2	G	A	0.083	0.029454	0.0826182	1.96718	2.11365	0.721893	0.739344	0.745308
sc4288hr4551	881618_46	52142172	8	T	C	0.056	-0.0390959	0.108383	2.06087	2.22886	0.718747	0.716504	0.717001
sc4288hr4551	881904_199	52463566	2	G	A	0.063	-0.0679826	0.0794003	1.91876	2.09118	0.393064	0.396921	0.400808
sc4288hr4551	881904_215	52463582	3	A	T	0.049	0.0373204	0.104072	2.01604	2.18525	0.720327	0.724677	0.725974
sc4288hr4551	881904_236	52463603	8	C	A	0.124	-0.0707659	0.0649111	2.12149	2.29625	0.277134	0.271116	0.273716
sc4288hr4551	881904_55	52463422	2	T	C	0.077	-0.0765876	0.0928158	2.42238	2.60818	0.410412	0.406219	0.422924
sc4288hr4551	881904_66	52463433	3	A	T	0.063	-0.0291735	0.0938106	2.06753	2.24631	0.756186	0.751677	0.752165
sc4288hr4551	882085_106	52685374	8	T	G	0.249	0.00833082	0.0567497	2.09776	2.26742	0.88346	0.873291	0.874463
sc4288hr4551	882085_110	52685378	8	T	C	0.317	0.0022821	0.0498619	2.07031	2.23778	0.963547	0.958699	0.958823
sc4288hr4551	882085_77	52685345	8	A	G	0.269	-0.057573	0.0521509	2.20438	2.3787	0.27113	0.264311	0.268129
sc4288hr4551	882085_99	52685367	8	G	A	0.45	0.0722616	0.0461322	2.06201	2.21799	0.119071	0.115543	0.11864
sc4288hr4551	882210_247	52831729	2	C	A	0.426	0.0216246	0.045127	1.97645	2.15205	0.632402	0.63901	0.641353
sc4288hr4551	882242_60	52854555	0	G	A	0.15	0.0507878	0.0632985	2.11191	2.2534	0.423443	0.418147	0.419733
sc4288hr4551	882246_22	52864075	5	G	A	0.052	-0.118652	0.110412	2.55826	2.80973	0.284029	0.282777	0.303967
sc4288hr4551	882324_207	52933515	4	T	C	0.061	-0.0458374	0.0981728	2.01742	2.1907	0.641151	0.642138	0.6433
sc4288hr4551	882541_273	53154029	4	T	C	0.095	-0.100522	0.0782968	1.79657	1.94704	0.2009	0.205766	0.21249
sc4288hr4551	882541_310	53154066	6	C	T	0.471	-0.141857	0.0438162	0.93204	0.985913	0.00144372	0.00230287	0.00439914
sc4288hr4551	882572_251	53186692	6	T	A	0.433	0.0304393	0.0493716	2.08991	2.24924	0.538347	0.533222	0.534311
sc4288hr4551	882572_253	53186694	3	A	G	0.126	0.064203	0.0694949	2.19891	2.37535	0.356843	0.349144	0.352958
sc4288hr4551	882572_95	53186536	5	A	G	0.183	0.024755	0.0624018	2.02343	2.1875	0.692073	0.694809	0.696019
sc4288hr4551	882614_212	53241975	4	T	A	0.107	0.0722993	0.0715115	1.92992	2.1004	0.313413	0.314316	0.317791
sc4288hr4551	882810_233	53466255	2	A	G	0.069	0.0234892	0.0862621	2.06878	2.24501	0.785714	0.781475	0.781898
sc4288hr4551	882965_349	53631739	8	G	T	0.107	-0.0306067	0.0793982	1.97654	2.1257	0.700349	0.713629	0.718074
sc4288hr4551	882965_402	53631792	7	A	G	0.076	0.016769	0.094632	2.12334	2.28694	0.859556	0.847755	0.849962
sc4288hr4551	882972_28	53634325	2	A	T	0.246	-0.00133575	0.0483996	2.07392	2.238	0.978014	0.9715	0.971643
sc4288hr4551	882972_293	53634060	2	T	C	0.083	-0.0595301	0.0836723	2.27955	2.47322	0.477748	0.468586	0.477839
sc4288hr4551	883123_102	53777100	8	A	G	0.053	0.0877854	0.105816	2.07701	2.16045	0.4079	0.405325	0.407524
sc4288hr4551	883253_134	53900120	7	G	A	0.285	0.106551	0.0439974	2.32627	2.50857	0.0164728	0.0153532	0.0175032
sc4288hr4551	883253_205	53900191	3	C	G	0.342	0.0587532	0.045512	1.97651	2.14812	0.198437	0.195801	0.19889
sc4288hr4551	883253_263	53900249	4	G	T	0.327	0.138801	0.0491194	2.32224	2.50461	0.00526829	0.0048088	0.00596384
sc4288hr4551	883253_61	53900047	1	G	A	0.062	0.00997077	0.0817891	2.06687	2.24108	0.903112	0.899104	0.899325
sc4288hr4551	883321_221	53970982	4	A	G	0.121	0.000262968	0.0734227	2.09914	2.23518	0.997146	0.99291	0.993004
sc4288hr4551	883321_90	53970851	4	G	A	0.182	-0.0767219	0.0595687	2.23045	2.40208	0.199471	0.193741	0.197736
sc4288hr4551	883606_50	54407662	7	T	C	0.224	0.0461006	0.0527501	1.64457	1.77804	0.383353	0.426382	0.454022
sc4288hr4551	883606_96	54407616	4	G	T	0.055	0.000170117	0.0897444	2.05769	2.23373	0.99849	0.994671	0.994695
sc4288hr4551	883726_6	54560328	5	T	C	0.093	0.202995	0.0762678	0.946394	1.00574	0.00850511	0.0140363	0.0231508
sc4288hr4551	884136_115	55139103	7	A	G	0.218	0.0662603	0.0507422	2.47398	2.70832	0.193337	0.189432	0.200469
sc4288hr4551	884136_39	55139027	6	A	G	0.208	0.00158492	0.0570605	2.08452	2.22899	0.977873	0.989571	0.989734
sc4288hr4551	884136_75	55139063	4	A	T	0.127	-0.0266625	0.0704369	2.03037	2.18639	0.705498	0.708638	0.709881
sc4288hr4551	884285_212	55303150	3	T	C	0.261	-0.0220602	0.0528613	1.94106	2.10353	0.676957	0.694048	0.700005
sc4288hr4551	884666_91	55725636	4	C	T	0.066	0.0601758	0.0916651	2.02192	2.18621	0.512386	0.511038	0.512542
sc4288hr4551	885106_199	56157598	8	G	A	0.056	0.0107589	0.0946635	2.0559	2.21721	0.909643	0.91576	0.916193
sc4288hr4551	885106_80	56157479	7	T	C	0.212	-0.0812291	0.0553858	1.81186	1.92104	0.144288	0.146503	0.152872
sc4288hr4551	885286_21	56331087	3	T	C	0.095	0.0330756	0.0754522	1.9825	2.15684	0.661665	0.668311	0.670634
sc4288hr4551	885604_249	56619691	4	C	T	0.283	0.0340432	0.0511295	2.17251	2.3599	0.506405	0.497462	0.500998
sc4288hr4551	885604_262	56619704	3	A	G	0.135	0.0748428	0.0656488	1.88381	2.02923	0.255833	0.258135	0.263435
sc4288hr4551	885726_280	56734817	7	T	C	0.097	0.11761	0.0725743	2.03915	2.19981	0.106925	0.103699	0.106829
sc4288hr4551	885726_360	56734737	5	T	C	0.067	0.010908	0.0966563	2.04927	2.22165	0.910277	0.914567	0.914849
sc4288hr4551	885726_94	56735003	4	T	C	0.069	0.0290239	0.0917403	2.04104	2.20214	0.752101	0.754661	0.755449
sc4288hr4551	885851_34	56855372	5	A	C	0.125	-0.0457096	0.0705007	2.04418	2.21833	0.517609	0.514283	0.515432
sc4288hr4551	885851_42	56855380	2	C	G	0.126	0.0708303	0.0658957	2.01829	2.17351	0.283915	0.280767	0.283296
sc4288hr4551	885852_165	56855176	4	A	G	0.116	-0.0371625	0.0691191	2.21657	2.41141	0.591499	0.580036	0.587393
sc4288hr4551	885852_44	56855297	3	T	C	0.095	0.0354993	0.0708866	2.14272	2.32477	0.617152	0.607993	0.610632
sc4288hr4551	885852_50	56855291	6	G	A	0.152	0.0562065	0.0658222	2.23067	2.42658	0.394327	0.385724	0.391191
sc4288hr4551	886377_271	57345586	1	G	A	0.134	-0.0866919	0.0672871	1.58215	1.70678	0.199322	0.220732	0.240569
sc4288hr4551	886377_277	57345580	1	T	C	0.168	-0.0608652	0.060293	1.70861	1.82864	0.314141	0.336291	0.354578
sc4288hr4551	886507_207	57511169	3	T	G	0.184	-0.0481435	0.0589965	2.14201	2.28967	0.415593	0.409252	0.411212
sc4288hr4551	886686_245	57698297	3	T	G	0.267	-0.0439786	0.0513771	1.98816	2.14202	0.393177	0.392788	0.395358
sc4288hr4551	886686_315	57698367	1	C	T	0.185	0.00820576	0.0603005	2.04659	2.21681	0.891915	0.89715	0.897567
sc4288hr4551	888119_290	59264695	6	A	G	0.058	-0.0772908	0.105763	2.06139	2.20356	0.465889	0.462652	0.464106
sc4288hr4551	888119_49	59264936	7	A	G	0.079	-0.0824985	0.0819161	2.38407	2.5992	0.315281	0.309066	0.320811
sc4288hr4551	888119_56	59264929	7	T	C	0.1	-0.112257	0.0780338	1.78636	1.93419	0.15207	0.1551	0.161494
sc4288hr4551	888286_177	59429959	6	A	G	0.102	-0.0966035	0.0719381	1.76664	1.91627	0.181063	0.186504	0.193724
sc4288hr4551	888308_19	59449217	4	G	A	0.11	-0.0506625	0.0736044	1.93497	2.08284	0.492175	0.499477	0.50439
sc4288hr4551	888412_69	59520513	6	T	C	0.424	-0.0148299	0.0470053	1.99967	2.16866	0.752764	0.761939	0.764118
sc4288hr4551	888413_166	59520281	2	A	G	0.06	0.119525	0.101503	1.95093	2.10428	0.240582	0.23942	0.242924
sc4288hr4551	888487_319	59584350	5	A	G	0.07	-0.0103961	0.0952851	2.0533	2.22561	0.913245	0.915649	0.915838
sc4288hr4551	888487_335	59584334	8	T	C	0.115	-0.0958994	0.0678558	2.1529	2.35033	0.159359	0.154151	0.157564
sc4288hr4551	888487_366	59584303	6	A	G	0.108	0.00567269	0.0695917	2.04989	2.21898	0.935127	0.944611	0.945059
sc4288hr4551	888487_384	59584285	6	A	G	0.114	0.00443341	0.0697616	2.05399	2.22467	0.949401	0.956066	0.956292
sc4288hr4551	888553_110	59623663	7	T	C	0.074	-0.133366	0.084461	1.86554	2.02246	0.116146	0.115703	0.119869
sc4288hr4551	888565_125	59632898	6	T	C	0.327	-0.0414707	0.0503807	1.95542	2.07599	0.411551	0.415087	0.419543
sc4288hr4551	888565_224	59632799	6	A	G	0.117	0.0225911	0.0745619	2.10182	2.28027	0.762263	0.75373	0.75505
sc4288hr4551	888565_233	59632790	4	A	G	0.058	0.0297539	0.10586	2.08472	2.24615	0.778993	0.774956	0.775402
sc4288hr4551	889334_185	60413375	8	T	C	0.08	0.0243791	0.0860232	2.00779	2.18659	0.777206	0.784488	0.785859
sc4288hr4551	889334_29	60413219	7	C	T	0.076	0.0863971	0.0864804	1.84951	1.99668	0.319164	0.326533	0.333271
sc4288hr4551	889335_104	60413089	2	C	T	0.094	-0.125275	0.0728477	1.85838	2.01592	0.087269	0.0865254	0.090517
sc4288hr4551	889335_115	60413078	2	C	T	0.074	-0.129157	0.0831454	2.7174	2.97435	0.122147	0.122469	0.137593
sc4288hr4551	889335_132	60413061	6	T	C	0.161	-0.0229584	0.0612079	2.04274	2.21639	0.708051	0.707288	0.707893
sc4288hr4551	889335_136	60413057	7	T	C	0.462	0.0631997	0.0433659	1.7344	1.87662	0.14682	0.151926	0.159492
sc4288hr4551	889729_224	60856428	2	G	A	0.071	0.0114155	0.0805594	2.01934	2.18861	0.887479	0.906693	0.909011
sc4288hr4551	889729_68	60856584	1	G	A	0.151	-0.0111426	0.0608791	2.17751	2.33512	0.854989	0.839926	0.846516
sc4288hr4551	889870_15	61005965	4	T	G	0.069	0.189171	0.0843797	1.09757	1.11441	0.0262313	0.0380223	0.0521614
sc4288hr4551	890252_110	61401178	7	A	C	0.147	-0.0143181	0.0626108	2.08077	2.22789	0.819382	0.818423	0.818719
sc4288hr4551	890597_193	61768505	7	C	A	0.135	0.0316024	0.0645785	2.16686	2.35749	0.625201	0.614317	0.618587
sc4288hr4551	890618_194	61784915	6	A	G	0.061	0.000107613	0.0970022	2.05281	2.23289	0.999116	0.997667	0.99767
sc4288hr4551	890638_323	61824729	7	C	A	0.115	-0.0164166	0.0732406	2.05207	2.23204	0.822906	0.821298	0.821577
sc4288hr4551	890638_337	61824715	5	A	G	0.125	0.03244	0.0685233	1.99076	2.13397	0.63651	0.643957	0.647216
sc4288hr4551	890686_112	61883836	8	T	G	0.145	-0.0978305	0.0637857	2.45448	2.70457	0.126911	0.12313	0.131026
sc4288hr4551	890686_113	61883837	7	T	C	0.094	-0.00820278	0.0808669	2.05607	2.23478	0.919321	0.917765	0.917891
sc4288hr4551	890686_130	61883854	6	T	C	0.076	-0.0394608	0.094047	2.12342	2.29542	0.675306	0.667117	0.66883
sc4288hr4551	890686_132	61883856	6	T	C	0.053	-0.0833744	0.093131	2.23193	2.39432	0.371897	0.364524	0.368884
sc4288hr4551	890686_150	61883874	6	A	G	0.038	-0.0188913	0.112528	2.08325	2.23909	0.866872	0.863835	0.86407
sc4288hr4551	890686_165	61883889	7	T	C	0.091	-0.062898	0.0804375	2.25952	2.48116	0.435308	0.425449	0.433725
sc4288hr4551	890686_225	61883949	6	G	A	0.076	-0.0672095	0.087218	1.87503	2.03263	0.441993	0.453055	0.460157
sc4288hr4551	890686_34	61883758	6	A	G	0.094	-0.0736073	0.0828658	2.29269	2.52546	0.375621	0.366655	0.375809
sc4288hr4551	890687_23	61883704	4	A	C	0.058	0.100627	0.0975891	2.34104	2.57762	0.303911	0.296309	0.306561
sc4288hr4551	890687_285	61883442	7	C	G	0.159	-0.000823449	0.0593687	2.0459	2.23219	0.98895	0.992067	0.992084
sc4288hr4551	890687_36	61883691	4	T	C	0.142	0.0238809	0.0669996	2.04727	2.20357	0.721948	0.722991	0.723778
sc4288hr4551	890834_89	62045817	3	A	G	0.057	0.0793396	0.10546	2.2425	2.45259	0.452874	0.443002	0.450289
sc4288hr4551	890897_257	62108071	5	T	C	0.093	0.062226	0.0832391	2.07128	2.2517	0.455736	0.450403	0.451833
sc4288hr4551	890897_298	62108112	6	A	G	0.056	0.180026	0.103866	1.74132	1.90526	0.0848242	0.0863894	0.0914166
sc4288hr4551	891042_11	62266637	4	C	T	0.058	-0.0130692	0.0916083	2.07897	2.25147	0.886721	0.879993	0.880478
sc4288hr4551	891042_96	62266722	7	A	C	0.091	-0.0299578	0.0778768	2.03748	2.21626	0.700943	0.700279	0.700898
sc4288hr4551	891265_47	62491894	4	A	G	0.15	-0.0497544	0.0610398	2.27304	2.47613	0.416122	0.407352	0.415191
sc4288hr4551	891479_220	62742086	6	G	A	0.091	0.0242963	0.0816605	2.1019	2.2711	0.766418	0.75928	0.760282
sc4288hr4551	891479_287	62742153	6	A	G	0.056	0.0112108	0.101594	2.11967	2.2674	0.91226	0.901543	0.902948
sc4288hr4551	891479_300	62742166	6	A	C	0.085	-0.0266217	0.0819511	1.99261	2.15177	0.745686	0.757605	0.760777
sc4288hr4551	891772_11	63015006	4	G	T	0.11	0.107922	0.0765938	1.52099	1.63844	0.160615	0.181893	0.200978
sc4288hr4551	891772_135	63014882	5	A	G	0.262	0.060632	0.0525743	2.23718	2.41281	0.250384	0.243857	0.248244
sc4288hr4551	891772_222	63014795	3	C	A	0.101	0.0138254	0.0767492	2.10051	2.25437	0.857255	0.851564	0.852112
sc4288hr4551	891772_332	63014685	3	T	C	0.126	-0.0860059	0.06871	2.06085	2.24854	0.212351	0.207595	0.21031
sc4288hr4551	891772_58	63014959	3	T	G	0.198	-0.0745476	0.0560647	2.12379	2.31304	0.185367	0.180012	0.183119
sc4288hr4551	891936_176	63181671	8	T	C	0.053	-0.0300361	0.0975797	2.10173	2.25726	0.758595	0.753201	0.753856
sc4288hr4551	891936_92	63181755	7	T	C	0.118	-0.0119421	0.0699041	2.05541	2.20972	0.864552	0.869774	0.870404
sc4288hr4551	891966_104	63215139	7	A	C	0.203	0.00490807	0.0578623	2.08297	2.22805	0.932499	0.934196	0.934328
sc4288hr4551	892005_44	63245706	5	C	T	0.497	-0.0136904	0.0446931	2.05603	2.22592	0.759726	0.758516	0.758935
sc4288hr4551	892395_181	63641454	8	A	T	0.077	0.0347484	0.0765358	1.95539	2.10381	0.650384	0.664219	0.669451
sc4288hr4551	892673_166	63939893	4	G	A	0.156	-0.0188001	0.0598287	2.09456	2.27266	0.753721	0.745925	0.746984
sc4288hr4551	892680_112	63944193	5	G	T	0.058	-0.0504988	0.101325	2.13011	2.30097	0.618842	0.610975	0.612802
sc4288hr4551	892680_126	63944207	5	C	T	0.108	0.0239566	0.0808164	2.12915	2.30821	0.767254	0.756135	0.758817
sc4288hr4551	892834_128	64101686	8	A	T	0.435	0.0269403	0.0491099	2.02178	2.15406	0.584003	0.586313	0.58855
sc4288hr4551	892834_143	64101671	6	G	C	0.073	0.106438	0.0938846	2.17735	2.34706	0.258475	0.252152	0.25538
sc4288hr4551	892834_189	64101625	8	C	T	0.109	0.0503888	0.0768522	1.96951	2.14939	0.51291	0.515669	0.517925
sc4288hr4551	893060_291	64332463	4	A	T	0.405	0.0351065	0.0485147	1.95926	2.1219	0.470267	0.473389	0.476556
sc4288hr4551	894565_137	66045477	6	T	C	0.12	0.0295701	0.0686245	2.13258	2.29584	0.667076	0.65916	0.660891
sc4288hr4551	894565_72	66045412	5	T	C	0.055	-0.0239915	0.1123	2.07365	2.21562	0.83108	0.832843	0.833286
sc4288hr4551	895183_174	66739888	6	A	G	0.067	-0.0184104	0.0943404	2.01824	2.20467	0.845505	0.852688	0.853477
sc4288hr4551	896420_12	68110684	2	A	G	0.054	-0.0949429	0.0994051	1.88888	2.04347	0.340847	0.345788	0.35105
sc4288hr4551	896420_13	68110683	2	T	C	0.051	0.201714	0.109801	1.24538	1.30532	0.0679015	0.0892365	0.11031
sc4288hr4551	896420_257	68110439	5	C	A	0.16	-0.0476221	0.0647769	1.87676	2.01939	0.463226	0.476342	0.484388
sc4288hr4551	896985_10	68678400	4	T	C	0.064	0.144711	0.0946725	1.74285	1.87568	0.128192	0.132044	0.138686
sc4288hr4551	897557_10	69223250	6	T	C	0.278	0.043652	0.0488667	1.99187	2.1423	0.372938	0.371876	0.374551
sc4288hr4551	897557_179	69223081	3	C	G	0.103	-0.00865064	0.0702769	2.02671	2.2079	0.902175	0.914048	0.914939
sc4288hr4551	897702_237	69398891	2	A	G	0.097	0.0878529	0.073585	1.78642	1.93018	0.234144	0.241605	0.24944
sc4288hr4551	897702_287	69398941	2	T	C	0.151	0.0776637	0.0601771	2.22084	2.37664	0.19856	0.193053	0.19672
sc4288hr4551	898005_145	69768264	5	A	G	0.055	0.133644	0.0831802	1.9288	2.09479	0.109937	0.108062	0.111629
sc4288hr4551	898964_104	70838468	6	A	C	0.053	-0.00112402	0.100376	2.04068	2.23334	0.991078	0.997941	0.997958
sc4288hr4551	898964_265	70838307	5	T	C	0.064	0.0176519	0.094345	2.04298	2.20218	0.851801	0.858707	0.859624
sc4288hr4551	899062_126	71008532	7	T	C	0.062	-0.0506042	0.085236	2.00919	2.18608	0.553487	0.553396	0.554781
sc4288hr4551	899473_13	71673251	1	T	A	0.054	0.160037	0.0991529	2.1669	2.31548	0.108331	0.104443	0.107696
sc4288hr4551	899872_107	72343507	8	C	T	0.263	-0.0493273	0.050788	1.85839	2.00583	0.332778	0.339831	0.346885
sc4288hr4551	899872_22	72343592	4	A	G	0.061	-0.139088	0.105279	1.78286	1.91815	0.188189	0.193382	0.200708
sc4288hr4551	899872_257	72343357	5	A	T	0.07	-0.141724	0.0823144	1.88277	2.02824	0.0868937	0.0858113	0.0897324
sc4288hr4551	899872_357	72343257	5	A	G	0.108	-0.0365813	0.0708677	2.12579	2.30271	0.606376	0.598298	0.600176
sc4288hr4551	900344_17	73126734	6	A	G	0.07	-0.106469	0.0805883	2.05707	2.22667	0.188187	0.183856	0.186689
sc4288hr4551	900344_58	73126693	6	C	T	0.102	0.0824832	0.073585	1.7566	1.87514	0.263865	0.276043	0.288291
sc4288hr4551	900374_132	73187441	6	T	C	0.31	-0.0538186	0.047323	1.45456	1.56273	0.256993	0.310258	0.353731
sc4288hr4551	900374_181	73187490	7	C	T	0.197	-0.0318701	0.0603558	1.98992	2.15992	0.598147	0.601742	0.603773
sc4288hr4551	900374_194	73187503	3	T	C	0.066	-0.0241249	0.086416	2.00907	2.16604	0.780445	0.791722	0.794254
sc4288hr4551	900374_289	73187598	7	T	A	0.341	0.0562712	0.0501778	1.51965	1.64465	0.263648	0.305812	0.338644
sc4288hr4551	900374_51	73187360	6	A	G	0.482	0.0796151	0.0441671	1.15909	1.23186	0.0731837	0.104072	0.13985
sc4288hr4551	900375_171	73187141	7	G	T	0.068	-0.154298	0.0956239	1.5872	1.70629	0.108429	0.117476	0.128942
sc4288hr4551	900375_185	73187127	8	T	A	0.118	-0.0558707	0.0674207	1.82305	1.97489	0.408417	0.423849	0.434061
sc4288hr4551	900443_72	73306846	5	T	G	0.055	-0.0455284	0.0946886	2.09559	2.29039	0.631246	0.623009	0.624544
sc4288hr4551	900558_13	73446880	4	A	G	0.101	-0.0195533	0.0754073	1.97676	2.15123	0.795708	0.81456	0.818573
sc4288hr4551	900558_71	73446938	5	C	T	0.09	-0.0750866	0.0786285	2.01552	2.18612	0.340926	0.33786	0.340008
sc4288hr4551	900812_82	73749830	2	A	G	0.057	-0.0830595	0.0948274	2.02574	2.19829	0.382291	0.378995	0.380853
sc4288hr4551	901215_50	74243411	1	G	T	0.134	0.0599814	0.0688323	2.15081	2.29623	0.384729	0.378469	0.380613
sc4288hr4551	901255_33	74287362	5	T	C	0.233	-0.0277116	0.0539093	2.08279	2.22904	0.607875	0.604434	0.605232
sc4288hr4551	901270_172	74307902	1	A	G	0.057	-0.0930079	0.0961634	1.95956	2.11017	0.334793	0.335036	0.338331
sc4288hr4551	901644_115	74700602	5	T	C	0.16	-0.0435803	0.0616624	2.02727	2.18932	0.480663	0.47869	0.480239
sc4288hr4551	901644_21	74700508	4	C	T	0.208	0.0171851	0.0546722	2.0543	2.20917	0.753648	0.754548	0.755189
sc4288hr4551	901765_158	74814844	7	A	G	0.053	0.120108	0.100784	2.17349	2.32569	0.234988	0.229167	0.232239
sc4288hr4551	901873_259	74956828	7	T	C	0.097	0.0709326	0.0744066	2.19136	2.36768	0.341755	0.334475	0.337942
sc4288hr4551	901990_36	75065634	2	T	C	0.271	-0.0340817	0.0513506	2.107	2.27106	0.507757	0.501686	0.503081
sc4288hr4551	902394_105	75490806	4	C	T	0.145	-0.0296495	0.0678637	2.08033	2.22274	0.662727	0.660452	0.661111
sc4288hr4551	902394_137	75490774	5	G	A	0.137	0.0751979	0.0603081	1.91164	2.08116	0.214112	0.213754	0.217583
sc4288hr4551	902394_252	75490659	4	T	C	0.37	-0.0684341	0.0474999	1.97845	2.13503	0.15146	0.148813	0.152139
sc4288hr4551	902394_319	75490592	5	T	G	0.157	0.14995	0.0602131	1.4923	1.60875	0.0137005	0.0147125	0.0179424
sc4288hr4551	902682_286	75770845	8	C	T	0.074	-0.0844271	0.0831457	2.09738	2.27115	0.31132	0.305499	0.307752
sc4288hr4551	903887_92	77081333	5	A	G	0.055	-0.0549005	0.103622	2.00848	2.17395	0.596916	0.598962	0.600533
sc4288hr4551	903937_160	77123188	8	A	G	0.053	-0.110888	0.104585	2.09947	2.28248	0.290492	0.284471	0.286907
sc4288hr4551	903948_244	77134805	4	A	G	0.055	-0.0993265	0.104331	2.02239	2.18838	0.342401	0.339261	0.34138
sc4288hr4551	903948_80	77134969	8	C	A	0.373	0.038722	0.0443056	1.86185	2.01289	0.383335	0.392859	0.399901
sc4288hr4551	904107_214	77300346	5	C	G	0.108	-0.00605459	0.0756525	2.09842	2.2617	0.936304	0.923547	0.924793
sc4288hr4551	904312_36	77545805	5	C	T	0.078	-0.161684	0.0844285	2.38331	2.59031	0.0571282	0.0544832	0.0587936
sc4288hr4551	904312_72	77545769	5	T	C	0.064	-0.0490035	0.0934228	2.21489	2.33473	0.600574	0.593874	0.596935
sc4288hr4551	904411_104	77641906	4	G	A	0.211	-0.0177581	0.0577714	2.15794	2.30994	0.758917	0.749592	0.75232
sc4288hr4551	905745_70	79060196	6	T	A	0.152	-0.0684346	0.0598222	2.09284	2.25136	0.254209	0.249148	0.251635
sc4288hr4551	905762_35	79093341	3	C	T	0.052	0.0308829	0.102492	2.09483	2.19636	0.763529	0.765149	0.766115
sc4288hr4551	905784_36	79119937	6	T	C	0.061	-0.125414	0.0947756	2.61658	2.87644	0.187482	0.186489	0.204414
sc4288hr4551	906280_128	79800848	4	C	T	0.055	-0.037633	0.0948328	2.07405	2.23047	0.691975	0.689181	0.68974
sc4288hr4551	906558_202	80076810	8	C	T	0.115	-0.0749212	0.0753109	1.8122	1.96328	0.321203	0.331712	0.340339
sc4288hr4551	906558_93	80076701	3	C	T	0.066	0.0684232	0.0849616	2.01698	2.19294	0.421721	0.41904	0.420767
sc4288hr4551	906874_156	80358729	7	C	T	0.062	-0.0655414	0.0948032	1.94064	2.08993	0.490272	0.497009	0.501382
sc4288hr4551	906914_171	80400493	7	T	C	0.324	0.0930996	0.0459586	2.30833	2.52902	0.0443204	0.0419232	0.0453352
sc4288hr4551	906914_262	80400584	4	G	A	0.058	0.0741166	0.103359	2.06636	2.23383	0.474289	0.469731	0.471029
sc4288hr4551	906914_283	80400605	8	A	G	0.281	-0.0281634	0.0536801	2.21701	2.42264	0.600493	0.58845	0.596414
sc4288hr4551	906929_197	80411130	8	G	T	0.417	-0.00273856	0.0487357	2.04763	2.22682	0.955253	0.961237	0.961392
sc4288hr4551	906929_246	80411179	4	A	G	0.052	0.0860881	0.0989742	1.95216	2.11425	0.385606	0.386966	0.390238
sc4288hr4551	906929_36	80410969	5	C	T	0.093	0.010172	0.0727051	2.09651	2.25633	0.888895	0.881285	0.881953
sc4288hr4551	907098_127	80556671	7	G	A	0.121	-0.0248725	0.0737003	2.19275	2.38055	0.73616	0.722447	0.730018
sc4288hr4551	907098_27	80556771	2	A	G	0.08	0.227116	0.0802154	1.91192	2.05941	0.00518184	0.00483087	0.00594784
sc4288hr4551	907105_207	80564312	4	T	C	0.066	-0.0334473	0.0824776	1.9619	2.12144	0.685585	0.699434	0.704028
sc4288hr4551	907140_145	80591823	7	A	G	0.124	0.0734472	0.0644271	2.17183	2.32925	0.255851	0.249774	0.252807
sc4288hr4551	907439_101	80864074	6	T	G	0.094	-0.0456421	0.0773283	2.01335	2.17617	0.555797	0.556079	0.557688
sc4288hr4551	907439_7	80864168	8	C	G	0.098	0.0675091	0.0747898	2.3198	2.53083	0.367959	0.360243	0.369616
sc4288hr4551	907775_75	81136760	6	T	C	0.061	-0.0417064	0.0888815	2.04218	2.22106	0.639488	0.637156	0.637889
sc4288hr4551	907887_275	81252539	5	G	C	0.355	-0.0152079	0.0471304	1.99588	2.14914	0.747326	0.759527	0.762897
sc4288hr4551	907887_281	81252545	5	A	G	0.334	0.10397	0.0492219	1.22694	1.32735	0.0360907	0.0469158	0.0590304
sc4288hr4551	907887_314	81252578	3	G	T	0.218	-0.0841561	0.0549314	2.05169	2.20403	0.127334	0.123884	0.126979
sc4288hr4551	908227_222	81572439	5	A	G	0.192	-0.0627554	0.0569879	2.19201	2.3638	0.272328	0.265625	0.269149
sc4288hr4551	909136_160	82524604	4	G	T	0.098	-0.0467272	0.0666381	1.97734	2.13508	0.484109	0.486315	0.489057
sc4288hr4551	909190_12	82587964	8	A	G	0.172	-0.00357078	0.0580015	2.06443	2.22331	0.950981	0.959122	0.959417
sc4288hr4551	909190_20	82587972	5	G	A	0.078	-0.0612145	0.0854652	1.95505	2.11378	0.474797	0.478786	0.482207
sc4288hr4551	909190_223	82588175	6	T	C	0.094	-0.0799118	0.0807287	1.93475	2.0988	0.323607	0.324523	0.32812
sc4288hr4551	909480_271	82896489	2	C	T	0.111	-0.016477	0.0783339	2.11394	2.27949	0.833646	0.823989	0.825527
sc4288hr4551	909480_57	82896275	4	T	C	0.121	0.114869	0.0690531	2.10648	2.26288	0.0980156	0.0945111	0.0976335
sc4288hr4551	909776_200	83215590	8	A	C	0.074	-0.100187	0.0935911	2.20774	2.39592	0.285886	0.278673	0.282777
sc4288hr4551	909842_9	83291128	5	T	C	0.227	0.0268805	0.0528204	2.08916	2.27482	0.611465	0.604649	0.60584
sc4288hr4551	909842_96	83291215	6	T	A	0.339	-0.0744088	0.0479293	2.14577	2.31473	0.122367	0.118124	0.121379
sc4288hr4551	909856_119	83301832	2	G	A	0.071	0.0295063	0.0789157	2.07785	2.24662	0.708937	0.704497	0.70508
sc4288hr4551	910223_187	83669045	7	T	C	0.068	0.122268	0.0915336	1.76667	1.90985	0.183367	0.189013	0.196585
sc4288hr4551	910511_47	83994902	4	T	C	0.055	0.0160141	0.106945	2.09139	2.22938	0.881142	0.880946	0.881134
sc4288hr4551	910593_191	84102276	2	T	C	0.094	0.0548392	0.075925	2.2446	2.43036	0.471091	0.462016	0.468619
sc4288hr4551	910593_254	84102339	5	T	C	0.311	-0.0698955	0.0505036	1.78802	1.92282	0.168141	0.171998	0.179084
sc4288hr4551	910593_52	84102137	2	C	T	0.163	-0.00151955	0.060887	2.06344	2.2307	0.980118	0.985351	0.985404
sc4288hr4551	910593_64	84102149	3	G	A	0.218	0.0430814	0.0535558	2.05711	2.21163	0.422252	0.418498	0.420086
sc4288hr4551	910594_67	84102021	8	G	T	0.497	-0.064047	0.0435521	1.68035	1.81283	0.14321	0.150761	0.160538
sc4288hr4551	910947_359	84508681	5	T	C	0.067	-0.0649025	0.0964996	1.98687	2.14694	0.502115	0.503714	0.506136
sc4288hr4551	911305_88	84871772	5	G	A	0.052	-0.175538	0.0889408	2.02443	2.18942	0.0500047	0.0479385	0.0507866
sc4288hr4551	911306_97	84871590	8	A	G	0.34	0.0558587	0.0481279	2.19224	2.38368	0.247382	0.240755	0.244492
sc4288hr4551	911572_135	85286572	6	G	A	0.196	-0.0386638	0.0547182	2.24403	2.43579	0.48076	0.471251	0.478302
sc4288hr4551	911579_52	85294735	0	T	G	0.051	0.0816106	0.105847	1.91548	2.05803	0.441738	0.449088	0.45472
sc4288hr4551	912197_118	85931186	1	C	T	0.082	0.0446838	0.0835338	1.99067	2.16645	0.593389	0.596442	0.598235
sc4288hr4551	912197_62	85931130	3	G	A	0.126	-0.038358	0.0687848	2.15134	2.33005	0.577799	0.56916	0.571842
sc4288hr4551	912747_195	86474857	3	A	C	0.066	-0.0867834	0.0856576	2.05459	2.23532	0.312399	0.307603	0.309729
sc4288hr4551	912938_202	86679676	4	A	G	0.052	-0.0454169	0.104432	1.99331	2.17907	0.664177	0.668105	0.669553
sc4288hr4551	912938_217	86679691	8	G	A	0.142	0.0699321	0.0720667	2.03194	2.18919	0.333204	0.329843	0.332005
sc4288hr4551	913910_236	87624614	0	A	T	0.133	0.0518085	0.0707465	2.07655	2.21009	0.464964	0.461442	0.46285
sc4288hr4551	913910_25	87624403	0	T	C	0.127	0.0554296	0.0664215	1.99408	2.14019	0.405137	0.404878	0.407474
sc4288hr4551	913910_275	87624653	0	C	A	0.475	-0.0429205	0.0473734	2.15206	2.29951	0.366187	0.359936	0.362187
sc4288hr4551	913910_45	87624423	0	T	C	0.116	-0.0580141	0.0673646	2.15098	2.34256	0.390316	0.38246	0.38539
sc4288hr4551	914605_116	88432951	3	T	C	0.06	0.0665698	0.0919221	2.07787	2.26119	0.469917	0.464009	0.465446
sc4288hr4551	914699_59	88543633	3	G	A	0.305	0.0220639	0.0477422	1.98253	2.14737	0.644554	0.651849	0.654443
sc4288hr4551	914977_67	88839707	4	G	A	0.121	0.100792	0.0711982	1.84962	2.00053	0.158666	0.159608	0.164528
sc4288hr4551	915657_71	89620872	7	T	C	0.097	-0.00891261	0.0811178	2.09172	2.26245	0.912637	0.901365	0.902446
sc4288hr4551	915846_285	89818500	5	C	T	0.105	0.0366237	0.0739045	2.01183	2.1771	0.620834	0.622944	0.624447
sc4288hr4551	915946_200	89962938	8	A	G	0.343	-0.0742732	0.0502692	2.39796	2.552	0.141347	0.137519	0.143577
sc4288hr4551	916001_157	90023152	8	T	C	0.053	-0.0473854	0.10823	1.99418	2.18075	0.662061	0.665534	0.666941
sc4288hr4551	916472_34	90656073	7	C	T	0.129	-0.0104879	0.0681646	2.06016	2.19934	0.877897	0.886904	0.888124
sc4288hr4551	917484_162	91904027	8	T	A	0.476	-0.0472082	0.0436522	2.06764	2.23218	0.280988	0.276114	0.278422
sc4288hr4551	917484_48	91904141	7	A	G	0.15	0.0197816	0.0673054	2.01535	2.17628	0.769178	0.777445	0.779276
sc4288hr4551	917503_107	91920130	8	T	C	0.343	-0.0178757	0.0495974	1.98391	2.13488	0.718974	0.731693	0.735808
sc4288hr4551	917503_240	91919997	6	T	C	0.099	0.0532758	0.0769065	1.98279	2.1371	0.489399	0.491449	0.494136
sc4288hr4551	917503_245	91919992	7	T	C	0.253	0.0509964	0.0561916	2.20121	2.36042	0.365374	0.358226	0.361617
sc4288hr4551	917503_83	91920154	8	C	T	0.479	0.0445481	0.0476204	2.21025	2.39835	0.350836	0.343009	0.34727
sc4288hr4551	917815_89	92260301	5	G	A	0.244	-0.0204925	0.050033	1.98292	2.14318	0.682619	0.692091	0.695207
sc4288hr4551	918037_224	92483639	8	G	A	0.251	0.0931673	0.0516302	1.68289	1.80972	0.0728805	0.0753989	0.0820028
sc4288hr4551	918037_236	92483651	6	C	T	0.319	-0.0116018	0.048934	2.02123	2.19012	0.812865	0.82103	0.822375
sc4288hr4551	918037_307	92483722	6	C	G	0.12	0.0559827	0.0685883	1.92703	2.08879	0.415494	0.419696	0.423889
sc4288hr4551	918037_67	92483482	7	T	C	0.1	-0.0695153	0.0778193	2.07789	2.23925	0.372935	0.367974	0.369769
sc4288hr4551	918047_27	92488809	8	T	C	0.065	-0.0276031	0.0877254	1.96828	2.14527	0.753401	0.769125	0.772926
sc4288hr4551	918182_262	92619491	6	C	T	0.061	0.0275794	0.096737	2.02195	2.17955	0.775909	0.783765	0.78545
sc4288hr4551	918182_8	92619237	5	A	G	0.125	0.0204589	0.0682071	2.13285	2.31989	0.764571	0.752266	0.755619
sc4288hr4551	918611_11	93046370	6	A	G	0.105	-0.0930389	0.0723974	1.7208	1.87696	0.200461	0.209709	0.219308
sc4288hr4551	918611_26	93046355	6	A	G	0.079	0.0403033	0.082222	1.96596	2.1378	0.624626	0.632578	0.635591
sc4288hr4551	918611_39	93046342	6	A	G	0.126	-0.090991	0.0727117	2.15867	2.34863	0.212471	0.206468	0.209797
sc4288hr4551	918611_97	93046284	5	A	G	0.055	-0.165264	0.102099	1.94504	2.12245	0.107331	0.105151	0.108525
sc4288hr4551	918954_180	93388089	8	T	C	0.107	0.0339146	0.0717396	2.06191	2.25095	0.636987	0.631784	0.63258
sc4288hr4551	919247_213	93709636	4	T	C	0.324	0.0714012	0.051421	1.85147	1.99684	0.166741	0.167945	0.172948
sc4288hr4551	919247_236	93709659	3	A	G	0.261	-0.00318371	0.0540902	2.06503	2.21889	0.953132	0.9686	0.969293
sc4288hr4551	919247_37	93709460	1	C	G	0.151	-0.0373683	0.0618245	1.90466	2.06477	0.546348	0.560021	0.566658
sc4288hr4551	919289_18	93748105	6	A	G	0.17	-0.0635899	0.060225	2.47478	2.70851	0.29249	0.288485	0.304997
sc4288hr4551	919289_266	93748353	4	A	G	0.066	-0.0979724	0.0837223	2.27258	2.44552	0.243518	0.237293	0.242302
sc4288hr4551	919289_69	93748156	4	A	C	0.078	-0.0593391	0.0797999	2.19969	2.41029	0.458123	0.448066	0.453435
sc4288hr4551	919382_37	93824848	5	T	C	0.073	0.015731	0.0891344	2.04254	2.2212	0.860117	0.862065	0.862377
sc4288hr4551	919416_275	93849132	4	G	A	0.142	-0.011271	0.0673067	2.03775	2.21419	0.867204	0.871613	0.872096
sc4288hr4551	919416_28	93849379	4	G	A	0.127	0.0474331	0.0629454	1.93446	2.07075	0.452132	0.458265	0.463454
sc4288hr4551	919416_83	93849324	3	A	G	0.083	-0.0653857	0.0824074	2.08778	2.273	0.4286	0.422316	0.424025
sc4288hr4551	919493_129	93912798	5	A	C	0.128	0.033466	0.0695722	2.07489	2.23612	0.631103	0.627429	0.628157
sc4288hr4551	919493_195	93912732	7	T	G	0.126	-0.0634662	0.0690999	2.11969	2.28131	0.359644	0.353448	0.355545
sc4288hr4551	919597_135	94023811	4	T	C	0.09	0.141152	0.0797875	2.0919	2.25544	0.0786292	0.0755563	0.0786246
sc4288hr4551	919597_203	94023743	5	A	G	0.134	0.18278	0.0636395	1.3965	1.47863	0.00458465	0.00505195	0.00686446
sc4288hr4551	919597_231	94023715	6	T	C	0.094	-0.0250488	0.0726423	2.0483	2.22328	0.730643	0.729252	0.729748
sc4288hr4551	919597_34	94023912	5	G	A	0.151	0.13055	0.0626885	1.50568	1.62161	0.038758	0.0423832	0.048861
sc4288hr4551	919660_42	94083439	8	G	A	0.08	0.115863	0.0879513	1.70289	1.79066	0.189451	0.200087	0.213503
sc4288hr4551	920141_171	94530722	5	G	T	0.058	-0.0300761	0.0953376	2.07996	2.26349	0.752784	0.746202	0.746995
sc4288hr4551	920357_46	94696279	5	A	G	0.055	-0.210151	0.102475	2.79912	3.01649	0.0417899	0.0416565	0.0490411
sc4288hr4551	920373_135	94706448	3	A	G	0.066	-0.0905957	0.081605	1.85574	1.99372	0.268456	0.273107	0.279541
sc4288hr4551	920373_220	94706363	1	A	G	0.057	-0.0334627	0.0954776	2.18198	2.3401	0.726404	0.716109	0.720445
sc4288hr4551	920373_270	94706313	1	A	G	0.08	-0.00231888	0.0851355	2.05655	2.22975	0.978302	0.988445	0.988549
sc4288hr4551	920825_114	95132204	1	T	C	0.068	-0.11699	0.0857352	1.72828	1.87123	0.174156	0.181264	0.190209
sc4288hr4551	920825_181	95132137	4	C	A	0.303	0.0851339	0.0493251	2.15294	2.32955	0.0861274	0.0825976	0.0858392
sc4288hr4551	920834_17	95135234	8	G	A	0.266	0.100906	0.050663	1.7528	1.90231	0.047968	0.0481528	0.052153
sc4288hr4551	920854_220	95155082	7	T	C	0.097	0.00642402	0.0764824	2.05781	2.23507	0.933158	0.931223	0.931331
sc4288hr4551	920870_190	95165516	1	G	A	0.057	0.0550141	0.104747	2.05966	2.21139	0.600105	0.597919	0.598841
sc4288hr4551	920870_220	95165546	2	T	G	0.12	0.0990068	0.0683056	2.11302	2.28971	0.149007	0.144418	0.14753
sc4288hr4551	920870_230	95165556	1	T	G	0.122	-0.0160486	0.0683834	2.04481	2.19898	0.814728	0.819847	0.820798
sc4288hr4551	920870_285	95165611	8	T	G	0.213	0.0323383	0.0546647	2.12421	2.30476	0.554903	0.546947	0.54889
sc4288hr4551	920870_309	95165635	1	T	A	0.062	0.0777222	0.0922499	1.98191	2.16324	0.400655	0.399674	0.401844
sc4288hr4551	921104_66	95359759	2	G	A	0.051	-0.0779938	0.105656	2.04874	2.22819	0.461394	0.457117	0.458473
sc4288hr4551	922371_116	96502639	7	A	G	0.085	0.0621559	0.0792868	2.07748	2.26619	0.434143	0.428124	0.429747
sc4288hr4551	922371_137	96502660	6	C	T	0.056	-0.0349776	0.0966371	2.03619	2.21406	0.71783	0.717702	0.718315
sc4288hr4551	922882_227	96982506	6	T	G	0.263	0.0227803	0.0510507	2.12713	2.30088	0.655987	0.647494	0.649388
sc4288hr4551	923452_16	97469743	8	T	C	0.059	0.111284	0.0932478	1.99693	2.14958	0.234328	0.231607	0.234562
sc4288hr4551	923816_319	97828528	2	G	A	0.089	-0.00470127	0.0775408	2.0669	2.22173	0.951724	0.961475	0.961871
sc4288hr4551	923816_95	97828304	2	A	G	0.057	0.060491	0.0932373	1.86876	1.98664	0.517332	0.537138	0.54908
sc4288hr4551	924169_78	98150107	7	G	A	0.074	0.247955	0.0908661	2.16756	2.34667	0.00700955	0.00642551	0.00770459
sc4288hr4551	924249_196	98207168	3	T	A	0.06	0.0150163	0.0992225	2.05221	2.20123	0.879883	0.889227	0.890344
sc4288hr4551	924325_58	98263829	8	T	G	0.195	-0.00318921	0.0566795	2.05183	2.23017	0.955193	0.957291	0.95737
sc4289hr4559	278479_211	548697	5	C	T	0.125	0.105319	0.0686826	2.04533	2.1633	0.12699	0.123847	0.127048
sc4289hr4559	278745_158	825553	7	A	G	0.262	-0.00346209	0.0576984	2.05681	2.22072	0.952222	0.964754	0.965246
sc4289hr4559	278746_128	825270	8	A	G	0.133	0.0140028	0.0752014	2.07585	2.23109	0.852502	0.851519	0.851746
sc4289hr4559	278746_240	825158	3	A	T	0.069	-0.045972	0.0982569	2.02574	2.1745	0.640459	0.642906	0.644485
sc4289hr4559	278938_50	1057879	4	C	G	0.199	-0.0647889	0.0525555	2.03646	2.20167	0.219325	0.215337	0.218048
sc4289hr4559	279020_39	1152471	6	C	T	0.149	-0.0328747	0.0670684	1.8048	1.95713	0.624634	0.672189	0.694629
sc4289hr4559	279020_40	1152472	4	T	C	0.107	-0.0303606	0.0819162	1.8866	2.04947	0.711364	0.748739	0.762213
sc4289hr4559	279127_70	1278296	1	T	C	0.116	-0.00399112	0.0704112	2.05343	2.23012	0.954863	0.956622	0.956703
sc4289hr4559	279195_299	1354450	3	T	C	0.08	0.136065	0.0887358	1.84018	1.98716	0.127	0.12755	0.132124
sc4289hr4559	279195_46	1354197	4	C	T	0.058	-0.0319417	0.105651	2.07991	2.24494	0.76276	0.758618	0.759079
sc4289hr4559	279464_175	1612677	4	T	C	0.251	-0.0183975	0.0514577	1.98538	2.14318	0.721131	0.732936	0.736434
sc4289hr4559	279464_209	1612711	6	G	A	0.444	-0.0504515	0.0482854	1.8827	2.01685	0.297537	0.30174	0.307646
sc4289hr4559	279491_282	1644707	8	C	A	0.145	0.0572476	0.0612747	2.24114	2.41263	0.351456	0.344092	0.34882
sc4289hr4559	279721_102	1860561	5	T	C	0.064	0.0465335	0.0927201	1.97357	2.11417	0.616393	0.625413	0.629699
sc4289hr4559	279721_145	1860518	6	G	T	0.082	-0.051466	0.0846962	2.25423	2.4463	0.54421	0.534125	0.542793
sc4289hr4559	279721_72	1860591	4	T	C	0.087	-0.038934	0.0774491	2.03592	2.19088	0.615808	0.615816	0.617009
sc4289hr4559	279721_99	1860564	6	A	G	0.053	0.0304174	0.105926	2.12169	2.28623	0.774335	0.765673	0.767268
sc4289hr4559	279897_49	2071522	8	T	G	0.077	0.107618	0.0834255	1.93721	2.07539	0.198766	0.197729	0.20169
sc4289hr4559	280435_38	2868737	4	A	G	0.075	-0.0722957	0.0966865	1.90353	2.04853	0.455631	0.464854	0.471141
sc4289hr4559	280436_93	2868609	5	A	T	0.052	0.0619438	0.108602	1.89089	2.02552	0.56916	0.588979	0.599032
sc4289hr4559	280516_53	2980308	6	G	A	0.211	0.0230757	0.0608072	2.00752	2.12679	0.704788	0.715465	0.719901
sc4289hr4559	281304_35	3980828	6	T	C	0.061	-0.0188866	0.0923673	2.08719	2.26178	0.838223	0.830889	0.831658
sc4289hr4559	281604_24	4370441	3	T	C	0.063	-0.117107	0.0934315	1.66045	1.76412	0.211741	0.227736	0.243674
sc4289hr4559	281604_34	4370431	5	T	C	0.116	-0.178645	0.075019	1.98829	2.15569	0.01833	0.0173043	0.0193415
sc4289hr4559	281604_63	4370402	4	A	G	0.066	0.0719227	0.0938978	2.20953	2.40522	0.444733	0.435713	0.440632
sc4289hr4559	281700_328	4488492	5	A	G	0.055	-0.17151	0.107707	2.33922	2.51778	0.113114	0.109118	0.114038
sc4289hr4559	282051_13	4988691	8	A	C	0.142	-0.0578527	0.0673856	2.44579	2.67291	0.39178	0.387296	0.406793
sc4289hr4559	282807_93	6358348	5	A	T	0.052	0.0343178	0.0958384	2.0448	2.23076	0.720717	0.718466	0.718954
sc4289hr4559	282964_212	6627281	7	T	G	0.324	-0.0394622	0.0507365	1.96377	2.1108	0.437752	0.440309	0.443761
sc4289hr4559	282964_238	6627307	6	A	G	0.433	-0.036857	0.0470615	1.96205	2.11159	0.434593	0.437052	0.440491
sc4289hr4559	282964_41	6627110	1	A	G	0.074	-0.0466297	0.0821825	1.947	2.1182	0.571179	0.579155	0.582875
sc4289hr4559	282990_57	6670191	4	T	C	0.327	-0.00910697	0.0471098	2.03308	2.19274	0.846939	0.856658	0.858053
sc4289hr4559	283029_166	6737936	6	C	A	0.047	-0.0743601	0.0973743	2.09972	2.26746	0.446109	0.440015	0.441607
sc4289hr4559	283030_190	6737583	4	G	A	0.197	0.041998	0.061001	2.23138	2.42265	0.492068	0.482568	0.488875
sc4289hr4559	283030_52	6737721	2	G	A	0.129	-0.0372945	0.0654459	2.16977	2.34698	0.569513	0.560253	0.563686
sc4289hr4559	283380_113	7298818	6	G	A	0.105	0.0067147	0.0786413	2.05996	2.233	0.932054	0.931392	0.931492
sc4289hr4559	283380_186	7298891	5	C	T	0.073	0.123786	0.0983416	2.14833	2.32014	0.209813	0.204195	0.207274
sc4289hr4559	283380_193	7298898	5	A	G	0.067	0.00541804	0.0893617	2.07486	2.24084	0.951723	0.94588	0.946085
sc4289hr4559	283535_230	7511556	4	T	C	0.092	0.0597264	0.0806127	2.11319	2.27094	0.45975	0.453711	0.455279
sc4289hr4559	284504_39	8825753	3	A	G	0.066	-0.0186355	0.0923619	1.98115	2.1755	0.840335	0.858944	0.861603
sc4289hr4559	284505_192	8825525	3	A	T	0.112	0.06271	0.0712069	2.03764	2.1787	0.379709	0.376793	0.378864
sc4289hr4559	284505_209	8825508	3	A	G	0.115	0.0243526	0.0624919	2.03359	2.20184	0.69724	0.698336	0.699181
sc4289hr4559	284599_192	8995400	7	C	T	0.103	-0.0050971	0.0655697	2.05868	2.21905	0.938128	0.947308	0.947768
sc4289hr4559	285374_80	10203242	7	C	T	0.224	-0.0035805	0.0540666	2.06987	2.22374	0.947276	0.953809	0.954067
sc4289hr4559	285728_22	10900460	8	T	G	0.089	-0.0220194	0.0873233	2.01216	2.16106	0.801216	0.815176	0.818325
sc4289hr4559	285728_71	10900509	7	C	T	0.097	0.0861836	0.0680025	1.84372	1.98594	0.206721	0.209509	0.215409
sc4289hr4559	285815_160	11058438	3	G	C	0.057	-0.105118	0.0927979	1.96788	2.12871	0.258874	0.257114	0.260245
sc4289hr4559	285815_38	11058560	2	G	C	0.089	-0.0377674	0.0819247	1.88418	2.03344	0.645373	0.673871	0.686203
sc4289hr4559	286258_166	11754761	4	T	C	0.064	-0.207232	0.0865016	2.61429	2.88193	0.0176499	0.0167943	0.0199532
sc4289hr4559	286258_242	11754685	6	T	G	0.056	-0.113022	0.0940731	1.90347	2.06821	0.231219	0.231587	0.235706
sc4289hr4559	286258_70	11754857	8	A	G	0.163	0.0428909	0.0593029	2.10969	2.28541	0.470497	0.463739	0.465451
sc4289hr4559	286496_102	12214020	3	T	C	0.164	0.11625	0.0578101	1.51604	1.65173	0.0458802	0.0500917	0.0566265
sc4289hr4559	287006_32	13013085	7	G	A	0.212	-0.056194	0.0548321	1.82332	1.962	0.306862	0.315843	0.324257
sc4289hr4559	287006_62	13013115	6	T	G	0.161	-0.0395676	0.0616734	1.88605	2.02701	0.521999	0.538131	0.546938
sc4289hr4559	287372_23	13535194	4	G	A	0.078	0.0986845	0.0815934	1.46717	1.55495	0.228124	0.271509	0.306712
sc4289hr4559	287373_178	13534996	4	A	G	0.061	0.152111	0.100508	1.56064	1.69832	0.131986	0.145443	0.15781
sc4289hr4559	287373_280	13534894	3	T	A	0.063	-0.0782195	0.0885724	1.87382	1.97297	0.378393	0.388037	0.397495
sc4289hr4559	287763_126	14162445	4	G	A	0.116	-0.0348551	0.0694146	2.01792	2.15933	0.616211	0.619506	0.621549
sc4289hr4559	288002_200	14554805	4	A	G	0.159	0.0932029	0.0649638	2.05048	2.23516	0.15317	0.149057	0.15205
sc4289hr4559	288002_273	14554732	3	A	T	0.063	0.147796	0.0929107	1.91696	2.07354	0.113486	0.111904	0.115652
sc4289hr4559	288002_307	14554698	4	T	C	0.246	0.0609193	0.0495829	2.11042	2.28351	0.220868	0.215461	0.218252
sc4289hr4559	288002_84	14554921	2	T	C	0.289	0.0120021	0.0522616	2.02479	2.18462	0.81863	0.828234	0.829917
sc4289hr4559	288463_104	15439920	5	T	C	0.471	-0.146215	0.0442609	2.60397	2.80548	0.00115922	0.00104963	0.00157186
sc4289hr4559	288463_191	15439833	4	A	G	0.058	0.0246556	0.0907344	2.04887	2.22298	0.786149	0.785714	0.786106
sc4289hr4559	288463_56	15439968	4	T	C	0.139	-0.0759229	0.065309	2.34143	2.52568	0.246618	0.240713	0.248128
sc4289hr4559	288608_108	15713613	5	A	G	0.169	-0.0965502	0.0599869	1.41239	1.50593	0.109315	0.129788	0.151866
sc4289hr4559	288608_111	15713616	2	G	A	0.051	-0.0515103	0.109933	2.02001	2.18748	0.63997	0.641606	0.642817
sc4289hr4559	288608_17	15713522	6	G	T	0.459	-0.0568854	0.0454162	1.73049	1.85912	0.212056	0.222019	0.233058
sc4289hr4559	288608_32	15713537	8	C	T	0.5	-0.00630403	0.047517	2.01798	2.19279	0.894609	0.913395	0.91547
sc4289hr4559	288608_33	15713538	5	C	T	0.256	-0.0656899	0.0543182	2.26058	2.46388	0.228168	0.221681	0.226769
sc4289hr4559	288608_45	15713550	8	T	C	0.453	0.0113066	0.0442087	2.01043	2.16612	0.798442	0.811086	0.813836
sc4289hr4559	288747_126	15938878	8	C	T	0.095	-0.0128707	0.0771003	2.0293	2.20676	0.867616	0.87521	0.875974
sc4289hr4559	288747_180	15938824	5	T	A	0.131	-0.00850397	0.0656569	2.06464	2.20575	0.897095	0.90597	0.906938
sc4289hr4559	289176_163	16744527	6	T	C	0.058	-0.0379277	0.0959214	2.15708	2.33069	0.693029	0.682593	0.686019
sc4289hr4559	289176_62	16744628	6	A	G	0.111	-0.0648907	0.0769937	1.88293	2.03863	0.400494	0.408581	0.414668
sc4289hr4559	289573_99	17340490	5	A	G	0.148	0.0250066	0.0611657	2.09889	2.28213	0.683165	0.675542	0.676833
sc4289hr4559	289742_107	17546831	8	C	T	0.05	0.0120255	0.107676	2.05559	2.23497	0.911204	0.909543	0.909682
sc4289hr4559	289742_330	17546608	7	G	C	0.068	0.11921	0.0895442	2.04222	2.22808	0.184833	0.180583	0.183432
sc4289hr4559	289742_72	17546866	7	T	A	0.168	0.0118979	0.0573313	2.07299	2.24791	0.83584	0.831088	0.831488
sc4289hr4559	290922_73	18915492	6	A	G	0.064	0.0795966	0.0982996	2.21774	2.41323	0.419198	0.410153	0.415449
sc4289hr4559	291178_131	19185035	3	T	A	0.443	-0.0283758	0.0435927	2.08431	2.27453	0.515951	0.509558	0.510963
sc4289hr4559	291178_214	19185118	3	A	G	0.075	-0.0773328	0.0818484	2.24983	2.44558	0.346056	0.338186	0.343782
sc4289hr4559	291178_45	19184949	1	C	A	0.159	-0.0312362	0.0581674	2.09033	2.26309	0.591951	0.586271	0.587314
sc4289hr4559	291179_114	19184793	5	T	A	0.064	-0.0189599	0.0903548	2.02873	2.19387	0.83404	0.842632	0.843883
sc4289hr4559	291179_83	19184824	5	T	C	0.108	-0.006836	0.0691614	2.08855	2.2512	0.921378	0.913479	0.914018
sc4289hr4559	291179_93	19184814	8	G	A	0.379	-0.0254686	0.0485584	2.10062	2.26823	0.600602	0.594589	0.595687
sc4289hr4559	291891_210	20060495	3	G	C	0.078	0.139374	0.0842722	1.47603	1.60208	0.099961	0.11387	0.127629
sc4289hr4559	291891_91	20060376	2	A	G	0.049	0.0431561	0.109023	1.8673	2.02145	0.692704	0.7342	0.750647
sc4289hr4559	292637_16	20908920	6	T	C	0.178	-0.0499435	0.0607947	1.81108	1.95515	0.41248	0.430405	0.441573
sc4289hr4559	292637_190	20909094	8	A	C	0.13	-0.025243	0.0715894	1.97418	2.14015	0.724809	0.738528	0.742229
sc4289hr4559	292638_84	20908823	4	T	G	0.084	-0.0325782	0.0841401	1.98061	2.15101	0.699089	0.708869	0.711642
sc4289hr4559	292754_94	21046044	4	G	A	0.223	0.0242119	0.0540722	2.06891	2.25116	0.654877	0.649943	0.650693
sc4289hr4559	293021_24	21413889	1	G	T	0.44	-0.0205384	0.0451055	2.07701	2.24905	0.649432	0.6447	0.645444
sc4289hr4559	293021_37	21413902	0	T	C	0.056	-0.0307829	0.104723	2.09593	2.25776	0.76915	0.763687	0.764338
sc4289hr4559	293164_121	21602561	7	A	C	0.218	0.019399	0.0575125	2.16694	2.34094	0.736297	0.724482	0.729011
sc4289hr4559	293268_296	21739791	6	A	T	0.053	0.105219	0.101635	1.72495	1.84049	0.301985	0.321172	0.335508
sc4289hr4559	293452_198	22004462	2	A	G	0.063	-0.133049	0.0965135	2.68233	2.88876	0.169803	0.170914	0.188877
sc4289hr4559	293452_199	22004461	5	T	C	0.137	0.054983	0.0688436	2.35112	2.48033	0.425573	0.420727	0.429387
sc4289hr4559	293452_214	22004446	6	A	G	0.243	0.0190595	0.0562477	2.0853	2.22249	0.735132	0.733715	0.734207
sc4289hr4559	293452_217	22004443	3	A	C	0.204	-0.00435136	0.052933	2.06756	2.23688	0.934578	0.931494	0.93162
sc4289hr4559	293664_23	22276551	5	T	C	0.052	0.073061	0.113405	2.16547	2.3132	0.520262	0.51309	0.515289
sc4289hr4559	293665_48	22276483	8	T	C	0.278	0.00536472	0.0543284	2.05233	2.2301	0.921454	0.921747	0.921871
sc4289hr4559	293665_74	22276457	5	T	C	0.401	-0.0685097	0.0448271	2.184	2.34957	0.128252	0.123752	0.127206
sc4289hr4559	293812_35	22456034	6	T	C	0.07	-0.0141143	0.0964788	2.05109	2.21169	0.883858	0.890178	0.890772
sc4289hr4559	293961_189	22613860	8	A	G	0.139	-0.0125737	0.0635936	2.11107	2.26698	0.843495	0.835523	0.83652
sc4289hr4559	294242_68	22914716	5	A	T	0.047	-0.120164	0.105851	2.13705	2.3229	0.257846	0.251482	0.25443
sc4289hr4559	294242_81	22914703	5	A	G	0.058	-0.0205139	0.0978072	2.04258	2.20672	0.834117	0.838899	0.839589
sc4289hr4559	294530_306	23214226	8	T	A	0.089	0.0818581	0.0814514	1.83323	1.98941	0.316296	0.324626	0.331591
sc4289hr4559	294929_66	23691437	4	A	G	0.104	-0.0311187	0.077199	2.03416	2.21406	0.687372	0.686805	0.687477
sc4289hr4559	295214_12	23985844	3	A	G	0.21	-0.0260576	0.0597923	2.34092	2.48	0.663521	0.658936	0.674877
sc4289hr4559	295214_135	23985967	7	A	G	0.265	-0.0319814	0.0535526	2.01597	2.17885	0.551153	0.551428	0.552951
sc4289hr4559	295214_152	23985984	4	C	T	0.072	-0.00285297	0.080572	2.04425	2.22998	0.971794	0.976654	0.976725
sc4289hr4559	295258_7	24029179	6	T	C	0.058	0.140318	0.083223	1.87458	2.02741	0.0935793	0.0926211	0.0966398
sc4289hr4559	295505_189	24308585	8	C	T	0.376	-0.0875695	0.0441264	1.71528	1.85106	0.0487701	0.0495159	0.0540643
sc4289hr4559	295505_221	24308617	4	T	C	0.13	-0.0485686	0.0659412	1.98787	2.14263	0.462392	0.463269	0.465801
sc4289hr4559	295505_43	24308439	6	A	G	0.137	-0.0649637	0.0628775	1.86677	2.03226	0.302953	0.307634	0.313001
sc4289hr4559	295506_184	24308215	4	T	C	0.061	-0.0129067	0.0980687	2.04869	2.23359	0.895446	0.89407	0.894228
sc4289hr4559	295506_78	24308321	2	A	G	0.103	0.106974	0.0702239	2.04069	2.1691	0.129493	0.126275	0.12946
sc4289hr4559	295506_88	24308311	3	C	T	0.086	-0.0791218	0.0792985	1.90656	2.05652	0.319776	0.322836	0.327514
sc4289hr4559	295613_157	24426165	5	T	C	0.064	0.00861423	0.0927252	2.04965	2.22569	0.926089	0.92923	0.929411
sc4289hr4559	295613_25	24426033	8	C	G	0.18	0.0247534	0.060066	1.84963	1.95728	0.680771	0.730858	0.756639
sc4289hr4559	295633_128	24436357	7	C	A	0.168	0.103013	0.0638931	1.86332	1.97952	0.108715	0.108438	0.113213
sc4289hr4559	295634_51	24436181	4	T	G	0.225	0.0347693	0.0566571	2.03629	2.16367	0.540229	0.540464	0.542384
sc4289hr4559	296178_150	25057575	6	A	C	0.058	-0.0218675	0.0951179	2.0223	2.21255	0.818441	0.821794	0.822312
sc4289hr4559	296178_16	25057441	4	T	C	0.058	-0.0324689	0.0953276	2.04786	2.21933	0.733813	0.733035	0.733557
sc4289hr4559	296178_226	25057651	6	A	C	0.105	0.0434913	0.0750688	2.23336	2.43041	0.563101	0.552267	0.560176
sc4289hr4559	296178_37	25057462	5	C	A	0.064	0.00705049	0.0939945	2.07936	2.24623	0.940293	0.932507	0.93289
sc4289hr4559	296600_44	25668213	8	A	T	0.172	-0.00717768	0.0606491	2.04092	2.21641	0.905929	0.912913	0.91337
sc4289hr4559	296690_121	25844931	6	A	G	0.096	-0.0678222	0.0790307	1.91651	2.04673	0.391976	0.397514	0.403199
sc4289hr4559	296690_152	25844962	7	A	T	0.068	0.0855926	0.0824773	2.0457	2.22475	0.300816	0.296176	0.298372
sc4289hr4559	297056_118	26527037	6	T	A	0.064	-0.0728827	0.10105	2.02859	2.18926	0.47172	0.469811	0.471378
sc4289hr4559	297147_189	26641239	4	T	C	0.066	-0.130585	0.0927557	2.38435	2.53798	0.160963	0.15686	0.162784
sc4289hr4559	297375_107	26912435	4	C	T	0.055	0.0319207	0.0964829	1.96293	2.14188	0.741161	0.757065	0.760893
sc4289hr4559	297375_160	26912488	5	A	G	0.102	0.0132718	0.0734375	2.05175	2.24453	0.856796	0.85233	0.852651
sc4289hr4559	297375_171	26912499	4	T	C	0.055	-0.0270504	0.0902415	2.17112	2.34872	0.764721	0.751274	0.756927
sc4289hr4559	297469_129	27083463	4	A	G	0.15	0.233732	0.0647482	1.93846	2.10244	0.000400388	0.000354204	0.000574819
sc4289hr4559	297469_42	27083550	6	C	A	0.053	-0.110517	0.106049	2.46458	2.67581	0.298795	0.294945	0.310419
sc4289hr4559	298131_104	28344862	4	T	C	0.078	-0.016739	0.0860696	2.04484	2.22137	0.846025	0.847825	0.848147
sc4289hr4559	298131_91	28344849	3	A	G	0.322	-0.0113679	0.0497298	2.13339	2.30193	0.819453	0.807526	0.810338
sc4289hr4559	298132_314	28344447	5	A	G	0.113	0.0419133	0.0743384	2.09705	2.26177	0.573604	0.567831	0.568917
sc4289hr4559	298206_35	28494128	4	A	C	0.173	0.120324	0.0605502	2.04447	2.22137	0.0484716	0.0463024	0.0491112
sc4289hr4559	298207_325	28493771	3	G	A	0.362	-0.00719523	0.0479176	2.06291	2.22538	0.880813	0.882017	0.882242
sc4289hr4559	298207_85	28494011	2	T	C	0.109	0.0492995	0.0764671	1.90887	2.04284	0.519961	0.533035	0.540521
sc4289hr4559	299013_14	29671104	7	C	T	0.068	0.0398522	0.0981922	2.26877	2.42557	0.685345	0.676111	0.686906
sc4289hr4559	299014_53	29671040	5	C	G	0.265	0.0242289	0.0506591	2.0909	2.26339	0.633056	0.627177	0.628132
sc4289hr4559	299014_96	29670997	1	G	C	0.415	-0.00256561	0.0455161	2.07589	2.22907	0.955114	0.957886	0.957982
sc4289hr4559	299284_17	29988755	6	G	A	0.073	-0.00862191	0.0815687	2.05402	2.21452	0.915941	0.924182	0.924765
sc4289hr4559	299284_7	29988745	4	T	C	0.095	-0.0251159	0.0805425	2.17563	2.34737	0.75554	0.743024	0.748389
sc4289hr4559	299418_127	30141858	8	T	A	0.107	-0.0164085	0.073364	2.10271	2.29983	0.823285	0.809493	0.812153
sc4289hr4559	299550_128	30316123	8	A	C	0.092	-0.018484	0.0777891	2.08019	2.2648	0.812458	0.804824	0.805665
sc4289hr4559	299767_105	30538192	7	G	C	0.085	-0.0694783	0.0808707	1.98579	2.1687	0.391452	0.389997	0.39212
sc4289hr4559	299767_275	30538022	6	A	G	0.064	0.14132	0.100134	1.67591	1.81231	0.15994	0.169117	0.1796
sc4289hr4559	299767_52	30538245	6	A	G	0.07	0.121384	0.0953828	1.89589	2.05007	0.204857	0.205202	0.209524
sc4289hr4559	299868_181	30644201	3	A	G	0.126	0.12579	0.0800171	1.83366	1.89681	0.117759	0.118703	0.124903
sc4289hr4559	300295_17	31235552	5	T	C	0.16	-0.0495319	0.0620569	1.90114	1.99494	0.42586	0.43565	0.444612
sc4289hr4559	300295_235	31235770	4	C	G	0.269	-0.0888984	0.0528777	1.8932	2.05565	0.0945167	0.0932335	0.0969703
sc4289hr4559	301888_107	33237210	4	G	A	0.066	-0.0012161	0.0960823	2.05925	2.23238	0.989916	0.991625	0.991639
sc4289hr4559	301888_295	33237398	5	A	G	0.113	0.0560423	0.0678895	2.19455	2.3922	0.410222	0.40133	0.405736
sc4289hr4559	301889_197	33236909	4	T	A	0.118	-0.039912	0.0734541	2.08134	2.27285	0.587577	0.580914	0.582115
sc4289hr4559	301889_209	33236897	3	T	G	0.057	0.00725643	0.0941541	2.04558	2.23185	0.938657	0.938629	0.93872
sc4289hr4559	301889_317	33236789	3	A	G	0.066	-0.110482	0.0841007	1.88726	2.03276	0.190681	0.191085	0.195788
sc4289hr4559	301889_55	33237051	4	C	T	0.327	0.0094698	0.0476394	2.14575	2.32064	0.842666	0.827384	0.832075
sc4289hr4559	302396_184	33789405	7	G	A	0.094	0.0306907	0.0795516	2.00523	2.18625	0.700119	0.704024	0.705268
sc4289hr4559	302396_193	33789414	7	A	G	0.056	0.027596	0.0899316	1.98541	2.14123	0.759321	0.774667	0.778884
sc4289hr4559	302453_156	33830041	5	A	G	0.052	-0.0459068	0.0957955	2.06281	2.22733	0.632387	0.629459	0.630186
sc4289hr4559	302765_31	34190491	3	C	T	0.055	-0.0158497	0.0910161	2.12	2.29106	0.861956	0.849023	0.851532
sc4289hr4559	303104_197	34607616	8	T	A	0.115	-0.0409229	0.0722909	2.05282	2.23195	0.572065	0.568331	0.569245
sc4289hr4559	303284_111	34807114	5	T	C	0.073	-0.0526857	0.091932	1.96895	2.12944	0.56732	0.573417	0.576459
sc4289hr4559	303759_105	35295648	6	A	C	0.146	-0.00224694	0.0620165	2.07669	2.2367	0.97114	0.966653	0.96675
sc4289hr4559	303759_198	35295741	4	T	A	0.075	-0.00177657	0.0870661	2.05071	2.23287	0.983744	0.983318	0.983342
sc4289hr4559	303837_284	35396721	6	G	A	0.281	-0.028392	0.0497785	2.01749	2.18399	0.569164	0.569314	0.570711
sc4289hr4559	303837_8	35396445	7	T	C	0.318	-0.0383583	0.046627	2.30038	2.50806	0.411825	0.403331	0.412759
sc4289hr4559	303990_182	35547201	2	G	A	0.06	-0.0791948	0.0972123	1.98821	2.06897	0.416382	0.418674	0.423658
sc4289hr4559	304386_79	35949865	2	C	T	0.111	0.0809894	0.0754675	2.01905	2.19511	0.284681	0.281057	0.283433
sc4289hr4559	304506_155	36089352	6	C	T	0.17	0.0442755	0.0579996	1.87714	2.04559	0.446273	0.456791	0.46318
sc4289hr4559	304506_192	36089315	6	A	G	0.237	0.0268727	0.0527807	2.25175	2.43921	0.6113	0.600569	0.610215
sc4289hr4559	304506_36	36089471	7	T	G	0.441	0.00925785	0.0463239	2.066	2.23927	0.841831	0.838731	0.839005
sc4289hr4559	304669_104	36284487	5	A	C	0.172	0.0495988	0.0600669	2.57216	2.81553	0.41009	0.412603	0.446448
sc4289hr4559	304669_168	36284551	5	A	G	0.116	0.088277	0.0721538	1.9646	2.12956	0.222811	0.220851	0.224015
sc4289hr4559	304669_172	36284555	6	A	C	0.091	-0.0147636	0.0877482	2.01876	2.18487	0.866583	0.882723	0.884946
sc4289hr4559	304669_198	36284581	7	A	G	0.129	-0.0306379	0.07011	2.04573	2.19081	0.662655	0.663722	0.664844
sc4289hr4559	304669_59	36284442	3	A	G	0.075	0.0416066	0.0911006	2.14137	2.29684	0.648449	0.640982	0.642716
sc4289hr4559	304669_86	36284469	8	C	G	0.192	0.165325	0.0563553	1.59217	1.72297	0.00380197	0.0038136	0.00499145
sc4289hr4559	305278_147	37002499	4	G	C	0.052	-0.0520084	0.104781	2.03732	2.13454	0.620271	0.624308	0.627401
sc4289hr4559	305278_191	37002455	3	T	C	0.08	0.0127076	0.0796485	2.07951	2.24018	0.873424	0.870264	0.870502
sc4289hr4559	305415_18	37149716	5	C	T	0.044	0.00163139	0.112659	2.07644	2.2319	0.988463	0.995649	0.995676
sc4289hr4559	305415_334	37149400	3	T	G	0.121	0.0143442	0.074047	2.07576	2.25394	0.846623	0.840092	0.84063
sc4289hr4559	305415_57	37149677	7	G	T	0.079	0.0783853	0.0864876	2.14192	2.32313	0.366021	0.358886	0.361482
sc4289hr4559	306027_259	37872416	6	C	A	0.064	0.0657752	0.0884727	2.14166	2.32745	0.458211	0.450036	0.452625
sc4289hr4559	306218_118	38082792	7	T	C	0.056	-0.164016	0.102553	2.12966	2.30173	0.111563	0.107546	0.11076
sc4289hr4559	306289_12	38164608	3	T	C	0.049	-0.0693848	0.0955277	1.81131	1.98064	0.468611	0.490145	0.501657
sc4289hr4559	306791_290	38750105	6	A	G	0.094	0.0841264	0.0762915	2.21998	2.39762	0.271681	0.264912	0.268988
sc4289hr4559	306941_30	38944510	2	A	G	0.057	-0.0128714	0.101889	2.05686	2.22365	0.899618	0.902183	0.902419
sc4289hr4559	307025_121	39053478	7	C	T	0.121	-0.033059	0.0682978	2.04364	2.21089	0.628965	0.627599	0.628443
sc4289hr4559	307057_279	39081439	4	T	C	0.263	0.0627892	0.0514994	2.11989	2.30443	0.224411	0.218676	0.221578
sc4289hr4559	307057_60	39081658	5	A	G	0.427	-0.0227106	0.0468159	2.14692	2.32495	0.628213	0.618981	0.621693
sc4289hr4559	307477_13	39563633	6	A	C	0.175	-0.085289	0.0616154	2.20282	2.38497	0.168066	0.162653	0.166424
sc4289hr4559	307477_42	39563604	8	G	A	0.254	0.0663475	0.0513045	1.93335	2.07736	0.197653	0.196606	0.200566
sc4289hr4559	307617_182	39706267	7	C	T	0.076	-0.133768	0.0911901	2.23487	2.36964	0.144206	0.139666	0.143267
sc4289hr4559	307617_92	39706177	6	A	G	0.061	-0.208065	0.102883	2.00735	2.16989	0.0446715	0.0427869	0.0455763
sc4289hr4559	307627_141	39721553	6	A	G	0.143	-0.0491096	0.066032	2.06936	2.23142	0.458047	0.453676	0.455045
sc4289hr4559	307627_66	39721628	3	C	T	0.092	0.0568725	0.0811327	2.16784	2.3413	0.484251	0.476069	0.479024
sc4289hr4559	307627_82	39721612	6	C	T	0.234	-0.010492	0.0540211	2.04665	2.21133	0.84623	0.850386	0.850938
sc4289hr4559	307873_133	39993423	4	A	G	0.049	0.0259779	0.100414	2.07611	2.26719	0.796166	0.788006	0.788917
sc4289hr4559	307873_142	39993432	5	A	G	0.052	-0.0191436	0.102378	2.05128	2.22067	0.851887	0.853856	0.854183
sc4289hr4559	307900_268	40028400	7	T	C	0.159	0.0659843	0.0559388	1.94904	2.11659	0.239778	0.23834	0.241682
sc4289hr4559	307971_225	40121781	6	T	C	0.061	-0.138539	0.0987988	1.57415	1.71143	0.162627	0.179294	0.194214
sc4289hr4559	307971_63	40121943	8	T	A	0.059	-0.0259849	0.0995998	2.18739	2.36802	0.794483	0.778955	0.787187
sc4289hr4559	307996_84	40140630	8	T	C	0.074	-0.0185292	0.0819521	2.17409	2.34024	0.821391	0.807261	0.813308
sc4289hr4559	307996_97	40140643	8	T	C	0.074	-0.0590335	0.0825056	2.1617	2.32091	0.475254	0.467945	0.470327
sc4289hr4559	308249_107	40406968	3	T	C	0.06	-0.0911977	0.0962467	1.94429	2.08133	0.344677	0.346324	0.350485
sc4289hr4559	308512_178	40716703	6	T	C	0.073	0.0635599	0.0891178	2.24295	2.41995	0.47667	0.468031	0.474079
sc4289hr4559	308536_210	40732650	3	T	C	0.072	0.0727375	0.0944379	2.08632	2.27048	0.442217	0.435916	0.437549
sc4289hr4559	308536_231	40732629	7	T	C	0.203	0.0431481	0.053852	2.24963	2.45961	0.424089	0.414656	0.421863
sc4289hr4559	308536_30	40732830	7	G	A	0.209	-0.0130759	0.0557289	1.98915	2.16362	0.814769	0.831961	0.835195
sc4289hr4559	308574_127	40773876	5	C	T	0.076	0.00648736	0.0825347	2.09714	2.28073	0.93744	0.917238	0.920148
sc4289hr4559	308636_138	40851352	8	A	G	0.059	-0.0772493	0.0887414	2.06271	2.23399	0.385227	0.380382	0.382108
sc4289hr4559	309387_134	41555249	8	G	A	0.417	0.0672756	0.0475723	1.67282	1.81136	0.159097	0.168367	0.17878
sc4289hr4559	309387_25	41555358	5	C	T	0.358	-0.0490757	0.0504927	1.89497	2.03179	0.332431	0.33712	0.342747
sc4289hr4559	309559_114	41743911	0	T	C	0.059	0.0899965	0.093108	2.08593	2.19219	0.335094	0.331166	0.333307
sc4289hr4559	309559_28	41743997	1	A	G	0.176	-0.0444623	0.0556714	2.31795	2.52053	0.425579	0.417539	0.427991
sc4289hr4559	309583_14	41771652	1	A	G	0.085	-0.0808389	0.0748164	2.2994	2.49148	0.281416	0.274709	0.281119
sc4289hr4559	309583_316	41771954	3	G	A	0.167	0.0329417	0.0610979	2.12846	2.30358	0.590464	0.582364	0.584287
sc4289hr4559	309583_56	41771694	3	A	T	0.42	-0.0513461	0.0477763	1.85473	2.00643	0.283988	0.289242	0.295042
sc4289hr4559	309583_88	41771726	1	T	C	0.247	-0.105584	0.0544088	1.89643	2.05846	0.0539277	0.0526401	0.0558368
sc4289hr4559	309614_6	41805049	4	G	A	0.11	0.01033	0.0669436	2.12453	2.28239	0.877545	0.865907	0.867981
sc4289hr4559	309943_134	42122281	8	T	C	0.059	-0.0284611	0.088702	2.0338	2.20975	0.7487	0.74998	0.750613
sc4289hr4559	310464_112	42740750	7	A	G	0.25	0.103726	0.0510176	1.44771	1.56159	0.0435571	0.0491772	0.0573139
sc4289hr4559	310464_77	42740785	7	G	A	0.397	0.0857474	0.0442893	1.75228	1.90422	0.0544794	0.05485	0.059006
sc4289hr4559	310496_37	42763023	8	G	A	0.101	0.0724364	0.0818486	2.22434	2.43452	0.377375	0.368497	0.374043
sc4289hr4559	310872_46	43251545	6	A	G	0.058	0.0434509	0.102096	1.96738	2.14587	0.670932	0.680368	0.68326
sc4289hr4559	311186_26	43584056	4	A	C	0.061	0.0111853	0.0956031	2.0713	2.24742	0.906997	0.900486	0.900861
sc4289hr4559	311186_302	43584332	6	G	A	0.07	0.101526	0.0869236	1.90527	2.06745	0.244409	0.24521	0.249236
sc4289hr4559	311291_187	43707518	8	T	G	0.308	-0.0480032	0.0490356	1.94961	2.10271	0.328966	0.329466	0.332989
sc4289hr4559	311732_115	44312435	1	A	G	0.136	0.132372	0.0648225	2.10125	2.27318	0.0426534	0.0405155	0.0432419
sc4289hr4559	311732_59	44312491	0	C	T	0.124	0.0493235	0.0709305	1.93678	2.04853	0.487746	0.49642	0.503115
sc4289hr4559	312335_100	45243256	7	A	G	0.229	0.000463226	0.0561759	2.06231	2.23287	0.99343	0.999702	0.999703
sc4289hr4559	312335_53	45243209	2	A	G	0.1	0.0928681	0.0738637	1.75831	1.89305	0.210333	0.218244	0.227258
sc4289hr4559	312673_16	45662047	7	G	C	0.359	-0.0620164	0.0483839	1.98214	2.13655	0.201634	0.199229	0.202373
sc4289hr4559	312935_110	46107595	2	T	C	0.097	0.164136	0.0767864	1.50874	1.62485	0.0339485	0.0369532	0.042745
sc4289hr4559	312970_109	46137416	4	C	T	0.084	0.0269895	0.0854224	1.99994	2.17721	0.752417	0.76021	0.761931
sc4289hr4559	313395_254	46576300	4	G	A	0.078	-0.0148365	0.0788285	2.1058	2.26521	0.85093	0.843163	0.844093
sc4289hr4559	313682_236	46891568	4	T	C	0.066	-0.0811436	0.0957028	1.9159	2.07371	0.397675	0.402494	0.407061
sc4289hr4559	313867_218	47135300	6	G	C	0.126	-0.126803	0.0672608	1.52702	1.63176	0.0610642	0.0669147	0.0764068
sc4289hr4559	313867_59	47135141	5	T	G	0.078	0.135385	0.0819249	2.25698	2.44044	0.100226	0.0962669	0.100161
sc4289hr4559	313867_92	47135174	4	G	T	0.078	0.145418	0.0749817	1.7969	1.9463	0.0540717	0.0538151	0.0577461
sc4289hr4559	313892_124	47169725	8	T	C	0.077	-0.117864	0.0890037	1.7583	1.88251	0.187155	0.193722	0.20257
sc4289hr4559	313958_199	47258802	8	C	T	0.476	-0.0896256	0.0460285	2.08085	2.23603	0.0531235	0.0507647	0.0536323
sc4289hr4559	313959_300	47258306	8	A	G	0.257	0.0194788	0.0513159	2.03895	2.20727	0.704715	0.705091	0.705828
sc4289hr4559	314509_273	47889209	2	A	G	0.151	0.0436107	0.0667692	2.04974	2.21072	0.514518	0.511562	0.512768
sc4289hr4559	314509_277	47889213	2	A	G	0.083	-0.102289	0.0885223	1.78611	1.93111	0.249464	0.257822	0.266105
sc4289hr4559	314814_126	48275141	7	T	C	0.053	-0.0125989	0.0957513	2.0571	2.22957	0.895469	0.89555	0.895715
sc4289hr4559	314814_130	48275145	6	T	C	0.061	-0.106462	0.101212	2.00254	2.17282	0.294316	0.291496	0.293971
sc4289hr4559	315360_125	48776536	3	T	C	0.187	0.128457	0.0544035	1.72288	1.87704	0.0193227	0.0191943	0.0218122
sc4289hr4559	315360_59	48776470	3	A	C	0.063	-0.0119807	0.0882943	2.07424	2.2448	0.892223	0.887312	0.887614
sc4289hr4559	315385_242	48793716	3	T	G	0.052	-0.114875	0.100302	1.92446	2.06065	0.25366	0.254231	0.258505
sc4289hr4559	315385_34	48793508	8	G	A	0.37	-0.0826906	0.0484477	1.66648	1.78615	0.0896428	0.0937896	0.10148
sc4289hr4559	315385_43	48793517	2	A	G	0.134	-0.0531874	0.0639038	2.09754	2.23931	0.406378	0.401488	0.40311
sc4289hr4559	315393_62	48799898	8	C	T	0.24	0.00861026	0.0524421	2.06884	2.22176	0.869775	0.871335	0.87163
sc4289hr4559	315394_117	48799722	2	T	C	0.117	-0.0132573	0.0718745	2.01174	2.19139	0.853875	0.866512	0.868061
sc4289hr4559	315444_35	48842525	4	T	C	0.11	-0.0923038	0.075934	2.0551	2.20207	0.225792	0.221827	0.224497
sc4289hr4559	315538_243	48947080	3	T	C	0.06	0.0263955	0.106296	2.0665	2.21533	0.804179	0.805215	0.805686
sc4289hr4559	315538_40	48946877	7	A	G	0.156	0.00781853	0.0692253	2.07724	2.24831	0.910206	0.903474	0.90388
sc4289hr4559	315579_216	49002708	3	G	A	0.141	-0.0175631	0.0627431	2.10221	2.28171	0.77987	0.770756	0.772179
sc4289hr4559	315974_164	49404834	8	G	A	0.275	0.0111966	0.0499805	2.09608	2.24639	0.823005	0.818825	0.819213
sc4289hr4559	315974_165	49404833	3	C	T	0.083	0.00354772	0.0786646	2.05096	2.23291	0.96408	0.963741	0.963793
sc4289hr4559	315974_61	49404937	2	C	T	0.117	-0.0768428	0.078503	2.24483	2.40595	0.329012	0.321913	0.326591
sc4289hr4559	316056_122	49476729	1	A	G	0.071	0.0965225	0.0797266	2.12461	2.31365	0.227664	0.221706	0.224674
sc4289hr4559	316056_261	49476590	3	C	T	0.195	-0.072298	0.0562891	1.94125	2.10038	0.200708	0.199306	0.202867
sc4289hr4559	316367_193	49838800	8	T	C	0.178	-0.0891047	0.0585892	2.03713	2.20523	0.130116	0.126681	0.129767
sc4289hr4559	316367_196	49838803	6	T	C	0.056	-0.00975883	0.0989157	2.11188	2.22404	0.921523	0.923613	0.923833
sc4289hr4559	316526_204	50010626	4	C	A	0.078	-0.0483405	0.0858578	2.03231	2.19992	0.57414	0.572839	0.573963
sc4289hr4559	316526_253	50010675	5	C	A	0.227	-0.0660629	0.0517514	1.87206	2.01414	0.203465	0.20488	0.210028
sc4289hr4559	316526_264	50010686	3	A	G	0.112	-0.0437488	0.0729016	2.02157	2.18075	0.549215	0.549043	0.550546
sc4289hr4559	316526_59	50010481	6	T	C	0.208	0.00966915	0.0563555	2.05074	2.22199	0.863972	0.865486	0.865782
sc4289hr4559	316527_150	50010275	7	A	G	0.053	0.063977	0.099272	2.17528	2.3498	0.520125	0.511536	0.514832
sc4289hr4559	316855_33	50410012	5	G	A	0.116	0.15243	0.0691017	1.61241	1.7063	0.0287021	0.0298548	0.0345929
sc4289hr4559	316922_90	50495350	6	G	A	0.091	0.0287951	0.0769863	1.96428	2.09841	0.708838	0.7273	0.734278
sc4289hr4559	317288_114	50902631	2	G	A	0.483	4.18401e-05	0.0421685	2.06488	2.23298	0.999209	0.996945	0.99695
sc4289hr4559	317288_219	50902526	1	G	T	0.06	-0.0238096	0.0949235	2.13331	2.33137	0.802242	0.786751	0.791435
sc4289hr4559	317288_237	50902508	2	A	G	0.243	0.0505759	0.0494768	2.36517	2.56862	0.308099	0.301783	0.311945
sc4289hr4559	317288_319	50902426	1	T	C	0.062	-0.0917404	0.0853255	2.45189	2.64463	0.283782	0.279877	0.293228
sc4289hr4559	317328_115	50939080	8	G	A	0.192	-0.0516482	0.0586999	2.07854	2.24473	0.380144	0.375018	0.376786
sc4289hr4559	317328_51	50939144	8	T	C	0.127	0.00282314	0.0702417	2.05439	2.22849	0.967986	0.974047	0.974162
sc4289hr4559	317382_183	50998005	8	G	T	0.393	0.050974	0.0466679	1.89431	2.04362	0.276225	0.278537	0.283496
sc4289hr4559	317533_28	51156615	4	G	A	0.081	0.0993269	0.0853551	2.1114	2.27845	0.246143	0.240632	0.243268
sc4289hr4559	317533_73	51156570	5	A	T	0.061	0.0830434	0.0849055	2.33829	2.55261	0.329398	0.32213	0.331944
sc4289hr4559	317552_136	51174242	8	T	C	0.127	-0.084204	0.0613955	2.15426	2.33747	0.171985	0.166616	0.169956
sc4289hr4559	317710_26	51345186	5	T	G	0.137	-0.031413	0.0642797	2.02989	2.20373	0.625674	0.62529	0.626225
sc4289hr4559	317710_83	51345243	4	G	T	0.156	-0.0395094	0.0687878	2.14301	2.32172	0.566462	0.557888	0.560338
sc4289hr4559	317848_224	51469947	3	C	A	0.132	-0.00016593	0.0689152	2.06162	2.23337	0.998082	0.996107	0.996121
sc4289hr4559	318910_196	52636020	5	T	A	0.105	0.0913749	0.0751513	2.05776	2.21376	0.225678	0.221345	0.223992
sc4289hr4559	320060_142	54168671	6	A	G	0.058	0.176108	0.100662	1.89909	2.07564	0.0819676	0.0805603	0.0839984
sc4289hr4559	320060_57	54168586	8	A	G	0.074	-0.0164185	0.0889766	2.0714	2.25827	0.853815	0.846339	0.847008
sc4289hr4559	320067_201	54171121	7	G	A	0.326	-0.0214079	0.0485463	1.94435	2.09624	0.659776	0.676001	0.682113
sc4289hr4559	320067_204	54171118	7	C	T	0.118	-0.0348155	0.0687756	1.96279	2.13615	0.613344	0.621143	0.624155
sc4289hr4559	320067_273	54171049	3	A	T	0.17	0.0121319	0.066746	2.02809	2.18108	0.855981	0.870547	0.872898
sc4289hr4559	320067_281	54171041	4	G	C	0.092	-0.0542441	0.0784562	2.01629	2.16775	0.49024	0.489962	0.491816
sc4289hr4559	320067_317	54171005	6	T	A	0.424	-0.048342	0.0489171	1.76512	1.89707	0.324406	0.340709	0.352803
sc4289hr4559	320406_203	54536943	8	T	G	0.13	0.0270473	0.0646477	2.08487	2.26861	0.676185	0.669511	0.670487
sc4289hr4559	321496_233	55862210	5	T	G	0.128	0.15626	0.0646154	1.36859	1.48338	0.0166241	0.0191408	0.0236901
sc4289hr4559	321624_84	55987245	3	C	G	0.124	-0.049543	0.0665925	2.33446	2.53494	0.457897	0.450097	0.462545
sc4289hr4559	321752_23	56110471	7	A	G	0.079	-0.0681015	0.0846282	2.08784	2.27041	0.422083	0.415898	0.417612
sc4289hr4559	321752_265	56110713	7	T	C	0.076	0.0515965	0.0821605	2.06347	2.24919	0.53083	0.525685	0.5268
sc4289hr4559	322059_153	56383597	8	T	C	0.269	0.0694664	0.0499446	2.08565	2.24352	0.166042	0.161674	0.164617
sc4289hr4559	322059_159	56383591	8	C	T	0.426	0.0523454	0.0446207	2.00295	2.1548	0.242352	0.239492	0.242373
sc4289hr4559	322227_169	56546405	6	C	A	0.129	0.0324657	0.0651797	2.20468	2.37218	0.619046	0.609427	0.61449
sc4289hr4559	322305_173	56642840	7	A	G	0.068	0.195027	0.0809277	1.60232	1.70084	0.0169997	0.0175457	0.0208733
sc4289hr4559	322489_220	56825881	7	G	A	0.206	0.063032	0.0552262	1.90461	2.06343	0.255296	0.256208	0.260591
sc4289hr4559	322489_52	56826049	0	G	A	0.056	-0.121924	0.0964919	1.84883	1.97376	0.208076	0.210951	0.217204
sc4289hr4559	322489_64	56826037	1	A	G	0.062	0.0942635	0.0867091	2.05651	2.23558	0.278486	0.273576	0.275899
sc4289hr4559	322954_58	57320792	8	T	C	0.195	-0.00903133	0.0601629	2.12943	2.2687	0.880848	0.872295	0.873536
sc4289hr4559	323582_12	58048747	6	A	G	0.07	-0.151379	0.0930083	2.15997	2.31931	0.105423	0.101502	0.104777
sc4289hr4559	323582_70	58048689	6	T	C	0.064	0.00543572	0.0935782	2.06144	2.23601	0.953746	0.950754	0.950848
sc4289hr4559	325744_80	61570962	7	A	T	0.132	0.037677	0.0653528	1.99304	2.14568	0.565011	0.568624	0.571067
sc4289hr4559	325867_22	61806920	8	G	C	0.053	-0.101543	0.0909461	2.13846	2.31365	0.265741	0.259471	0.262303
sc4289hr4559	326014_20	62066758	0	T	C	0.048	0.0133457	0.102826	2.06368	2.24554	0.896883	0.891293	0.891612
sc4289hr4559	326017_125	62069505	4	G	A	0.055	0.0712481	0.0958064	2.17047	2.32552	0.458081	0.450848	0.453365
sc4289hr4559	326017_154	62069534	5	C	T	0.102	0.0120404	0.0746222	2.08951	2.23613	0.872004	0.870041	0.870244
sc4289hr4559	326017_39	62069419	3	A	C	0.043	-0.110314	0.111848	1.96058	2.11573	0.325362	0.325171	0.32838
sc4289hr4559	326017_40	62069420	3	C	T	0.118	0.056319	0.0691672	2.15356	2.2959	0.416618	0.410275	0.412312
sc4289hr4559	326077_226	62140636	5	C	T	0.375	0.16119	0.0452692	1.03208	1.09411	0.000477117	0.000660686	0.00131792
sc4289hr4559	326077_34	62140444	4	T	C	0.176	0.0461667	0.0594023	1.86068	2.0154	0.438104	0.450845	0.458904
sc4289hr4559	326078_100	62140313	2	C	T	0.069	-0.0954089	0.0921884	2.63791	2.8858	0.302136	0.305015	0.334432
sc4289hr4559	326155_110	62278575	6	T	C	0.14	-0.0200404	0.0652971	2.02228	2.19294	0.759278	0.763999	0.76507
sc4289hr4559	326155_132	62278597	6	T	C	0.064	0.0236098	0.0862747	1.99687	2.17932	0.784671	0.794453	0.796229
sc4289hr4559	326155_133	62278598	3	A	G	0.057	-0.0586839	0.101969	2.0118	2.17579	0.565691	0.56659	0.568158
sc4289hr4559	326155_134	62278599	6	T	C	0.184	-0.0495804	0.0529465	2.0812	2.26004	0.350352	0.344652	0.346637
sc4289hr4559	326155_35	62278500	4	G	C	0.13	-0.00870362	0.0646023	2.05271	2.2266	0.892984	0.894015	0.89421
sc4289hr4559	326200_307	62374184	4	G	A	0.084	-0.101807	0.0738228	1.89105	2.02369	0.169641	0.169654	0.174355
sc4289hr4559	326975_162	63417265	5	T	G	0.076	0.055954	0.0904458	1.98253	2.15109	0.536958	0.539578	0.541846
sc4289hr4559	326975_233	63417336	3	T	C	0.086	-0.0438001	0.0870578	2.07004	2.25345	0.61552	0.610296	0.61117
sc4289hr4559	326975_82	63417185	3	A	G	0.069	-0.0883972	0.0896325	2.18938	2.35317	0.325395	0.318608	0.321786
sc4289hr4559	327008_100	63482113	5	T	A	0.07	-0.0213624	0.0810226	2.07162	2.25603	0.792354	0.786493	0.78709
sc4289hr4559	327008_60	63482153	7	C	G	0.065	-0.211307	0.0886528	1.7728	1.89535	0.0182245	0.0178825	0.0204329
sc4289hr4559	327211_113	63794029	0	A	T	0.071	0.025801	0.0784521	2.08734	2.23799	0.742645	0.739406	0.739856
sc4289hr4559	327211_228	63794144	2	A	G	0.471	-0.0372988	0.0449388	2.16674	2.333	0.40768	0.400222	0.402998
sc4289hr4559	327211_75	63793991	0	A	G	0.059	0.0356722	0.0928995	2.0887	2.27714	0.701457	0.6938	0.69496
sc4289hr4559	327276_129	63875719	3	C	T	0.057	0.113471	0.0965256	2.01554	2.14779	0.24138	0.238468	0.241437
sc4289hr4559	327276_90	63875758	2	A	G	0.066	0.198966	0.0830087	2.1833	2.38139	0.0175923	0.0163663	0.0184107
sc4289hr4559	327540_264	64251689	7	A	G	0.153	-0.000939734	0.0639003	2.05743	2.23306	0.988283	0.999226	0.999235
sc4289hr4559	327644_108	64362472	8	T	C	0.095	-0.0735833	0.0756908	2.10167	2.28258	0.332322	0.32621	0.328431
sc4289hr4559	327644_79	64362443	7	C	T	0.085	0.109565	0.0800058	1.95848	2.10865	0.172621	0.170636	0.174113
sc4289hr4559	327645_135	64362232	8	A	C	0.109	0.0121845	0.0742733	2.0969	2.28429	0.869882	0.856131	0.858237
sc4289hr4559	327645_66	64362301	6	A	G	0.079	-0.0562019	0.0847328	2.07381	2.23677	0.508027	0.503753	0.50491
sc4289hr4559	327655_172	64375472	6	C	T	0.073	-0.206164	0.0887302	2.49017	2.70511	0.0213087	0.0201309	0.0231001
sc4289hr4559	327825_176	64566593	5	T	C	0.419	-0.0486013	0.0458967	2.05376	2.22124	0.2911	0.286571	0.288827
sc4289hr4559	327980_271	64717173	8	T	C	0.127	0.0626388	0.0680286	1.90295	2.03179	0.358445	0.363721	0.369781
sc4289hr4559	327980_359	64717261	6	T	C	0.058	0.00460597	0.0867927	2.06122	2.2496	0.957738	0.945094	0.945716
sc4289hr4559	328129_37	64866689	6	C	T	0.108	0.000418015	0.0750309	2.0727	2.2327	0.995561	0.997985	0.997988
sc4289hr4559	328129_76	64866650	7	T	C	0.106	0.00126391	0.0723302	2.0694	2.23199	0.986078	0.997332	0.997363
sc4289hr4559	328129_88	64866638	7	G	A	0.071	0.0669499	0.0893217	1.82601	1.95741	0.454546	0.474567	0.487324
sc4289hr4559	328644_257	65487642	3	C	T	0.075	0.172775	0.0858968	1.6517	1.76445	0.0458235	0.0474378	0.0531187
sc4289hr4559	328644_81	65487818	7	C	T	0.165	0.0885602	0.0638281	1.94123	2.08113	0.16707	0.165465	0.169355
sc4289hr4559	328697_224	65585620	8	T	C	0.204	-0.0314723	0.0552877	2.04455	2.23485	0.569923	0.56612	0.567042
sc4289hr4559	329091_197	66271510	7	T	C	0.059	-0.174038	0.0950488	1.83337	1.98793	0.0688053	0.0682568	0.0721818
sc4289hr4559	329583_23	67019735	1	T	C	0.08	0.125841	0.0776277	2.15605	2.30498	0.106811	0.102982	0.1062
sc4289hr4559	329583_64	67019776	0	C	T	0.167	-0.0644953	0.0620698	2.15459	2.32427	0.300211	0.293622	0.296454
sc4289hr4559	329688_106	67200184	5	G	A	0.102	0.083578	0.0720376	1.60951	1.75641	0.247557	0.272869	0.291177
sc4289hr4559	329689_123	67199958	6	G	A	0.257	0.020751	0.0489885	2.10046	2.27531	0.672389	0.665291	0.666427
sc4289hr4559	329689_255	67199826	1	A	C	0.182	0.0710074	0.0614493	2.16446	2.33149	0.249452	0.24333	0.246399
sc4289hr4559	329737_130	67285535	4	G	A	0.081	-0.0377373	0.0909892	2.02559	2.18612	0.67884	0.681226	0.682477
sc4289hr4559	329737_14	67285419	7	C	T	0.126	0.0300554	0.0691047	2.12315	2.27034	0.664155	0.65827	0.659293
sc4289hr4559	329738_176	67285232	5	A	G	0.212	-0.0685179	0.0536823	1.93344	2.10913	0.203529	0.202194	0.205616
sc4289hr4559	329738_183	67285225	0	C	T	0.054	0.0883567	0.105987	2.26509	2.44006	0.405618	0.397756	0.404043
sc4289hr4559	329738_74	67285334	4	A	C	0.486	0.0725383	0.0485945	2.03575	2.1895	0.137319	0.133931	0.13703
sc4289hr4559	329995_149	67635153	8	A	G	0.056	-0.106406	0.0927246	1.94	2.10799	0.252732	0.251908	0.255322
sc4289hr4559	330192_119	67912344	3	C	T	0.08	-0.0316132	0.0896483	2.11835	2.28669	0.724788	0.716818	0.718294
sc4289hr4559	330192_34	67912259	3	C	T	0.049	0.260582	0.111615	1.75361	1.89391	0.0207037	0.0204513	0.0230994
sc4289hr4559	330193_303	67911925	2	C	T	0.146	-0.128466	0.0657457	1.62505	1.74699	0.0523064	0.0548291	0.0607083
sc4289hr4559	330855_116	68658171	4	C	T	0.049	0.00512364	0.0973048	2.11366	2.23329	0.958067	0.957369	0.957431
sc4289hr4559	330864_65	68668231	4	T	C	0.064	0.146903	0.0903328	2.1477	2.33658	0.105708	0.10161	0.104951
sc4289hr4559	330864_94	68668202	4	A	T	0.078	-0.0618726	0.0805532	1.93366	2.11327	0.443471	0.447319	0.450656
sc4289hr4559	330916_34	68713085	3	A	G	0.126	0.0317863	0.069522	2.04177	2.19094	0.648089	0.648827	0.649964
sc4289hr4559	330916_73	68713124	5	C	T	0.09	0.0694012	0.0762997	2.3078	2.52025	0.364298	0.35625	0.365238
sc4289hr4559	330926_231	68721373	4	T	C	0.075	0.0504295	0.0842225	2.17162	2.36151	0.550108	0.540325	0.54423
sc4289hr4559	331507_35	69297066	3	G	A	0.078	-0.055995	0.0828528	1.90302	2.05032	0.500041	0.511667	0.518609
sc4289hr4559	331507_85	69297116	2	T	C	0.063	-0.0465266	0.0914068	2.05988	2.21434	0.611393	0.609458	0.610315
sc4289hr4559	331563_353	69354211	7	T	C	0.065	0.0383667	0.0968397	1.97922	2.16143	0.692452	0.700676	0.702859
sc4289hr4559	331564_66	69353795	6	C	T	0.135	-0.0421312	0.0729354	2.13141	2.27813	0.564247	0.558067	0.559414
sc4289hr4559	331844_109	69641910	2	T	G	0.103	-0.0197404	0.0777227	2.07042	2.184	0.799808	0.805373	0.806949
sc4289hr4559	331883_278	69677797	4	T	C	0.055	-0.0989191	0.0977401	1.84359	2.00289	0.312913	0.319959	0.32658
sc4289hr4559	332025_189	69835091	4	C	T	0.081	0.0717847	0.0874411	2.08316	2.24993	0.412799	0.407532	0.409153
sc4289hr4559	332025_75	69835205	6	C	T	0.19	-0.0392339	0.0581751	2.18837	2.34653	0.500946	0.492999	0.496205
sc4289hr4559	332042_112	69848653	4	G	T	0.306	-0.0700644	0.0500014	2.24465	2.39591	0.162921	0.157921	0.161838
sc4289hr4559	332042_273	69848492	4	T	C	0.052	0.248274	0.102814	1.9871	2.15181	0.0167807	0.0158205	0.0177834
sc4289hr4559	332042_68	69848697	5	C	A	0.154	-0.122639	0.06463	1.85438	1.9952	0.0594107	0.0585689	0.0622764
sc4289hr4559	332042_76	69848689	3	C	G	0.072	0.122143	0.0825541	1.63222	1.77245	0.1408	0.150703	0.161741
sc4289hr4559	332131_200	69942782	6	G	A	0.175	-0.0439224	0.0599223	2.16619	2.3104	0.464551	0.457641	0.459853
sc4289hr4559	332131_94	69942888	6	A	G	0.14	-0.0159456	0.0669858	2.09842	2.26411	0.812126	0.804888	0.805719
sc4289hr4559	332235_165	70041435	8	T	C	0.178	-0.0160715	0.0673938	2.06812	2.25051	0.811796	0.806495	0.806967
sc4289hr4559	332235_179	70041421	4	A	G	0.194	-0.0236316	0.0606225	2.03764	2.21444	0.697149	0.696674	0.697321
sc4289hr4559	332235_90	70041510	1	T	C	0.094	0.0357608	0.0754911	1.97827	2.12203	0.636301	0.64563	0.649535
sc4289hr4559	332290_132	70100361	6	C	G	0.094	-0.00598525	0.0751761	2.06137	2.22033	0.936634	0.94443	0.94481
sc4289hr4559	332290_98	70100327	7	A	G	0.082	0.0571808	0.0867962	2.12361	2.29987	0.510899	0.503497	0.505369
sc4289hr4559	332836_187	70604537	8	A	G	0.101	0.085876	0.0821697	1.93094	2.07134	0.297424	0.298572	0.302808
sc4289hr4559	332878_86	70631092	4	T	C	0.142	0.054554	0.0647038	1.89831	2.02905	0.400311	0.407788	0.414493
sc4289hr4559	332879_29	70630980	7	C	T	0.118	0.0518456	0.0709313	1.95494	2.08149	0.465807	0.470805	0.475774
sc4289hr4559	332879_83	70630926	3	A	G	0.066	0.0046685	0.0940661	2.02284	2.22577	0.960474	0.989151	0.989631
sc4289hr4559	333349_198	71071433	8	G	A	0.476	0.0145647	0.0458715	1.99206	2.14445	0.751236	0.764782	0.768564
sc4289hr4559	333490_191	71259146	7	A	T	0.056	-0.197852	0.100699	2.62102	2.8302	0.0510316	0.0497386	0.0557042
sc4289hr4559	333605_32	71363180	4	A	G	0.09	0.0241822	0.0818656	2.12364	2.2789	0.768048	0.760623	0.761895
sc4289hr4559	333989_297	71707580	6	T	G	0.164	-0.0650053	0.0599787	1.92301	2.03283	0.27995	0.281721	0.286905
sc4289hr4559	334626_102	72445283	6	G	A	0.193	0.019532	0.0604182	2.10159	2.27333	0.746872	0.739453	0.740522
sc4289hr4559	334626_197	72445378	5	A	G	0.09	-0.0201678	0.0772985	2.06203	2.23234	0.794472	0.792709	0.79304
sc4289hr4559	334626_225	72445406	5	T	C	0.064	0.0674755	0.0983988	2.0648	2.21492	0.493793	0.490414	0.491673
sc4289hr4559	334626_279	72445460	7	T	C	0.171	-0.0289399	0.057074	1.95808	2.11281	0.612755	0.622894	0.627163
sc4289hr4559	334626_319	72445500	5	A	G	0.058	0.00854988	0.0995221	2.06178	2.25236	0.931637	0.921056	0.921683
sc4289hr4559	334670_188	72487649	7	T	C	0.153	0.0924918	0.0635821	2.32275	2.51961	0.147559	0.142613	0.14821
sc4289hr4559	334729_38	72553730	4	T	C	0.069	-0.0247121	0.0923317	2.12006	2.30485	0.78929	0.77719	0.779874
sc4289hr4559	334729_83	72553775	6	T	C	0.099	-0.0205727	0.0779469	2.11252	2.30959	0.792145	0.778737	0.781728
sc4289hr4559	334872_10	72745976	4	A	G	0.061	-0.0650768	0.114223	1.96491	2.0881	0.569591	0.578573	0.583881
sc4289hr4559	334872_205	72746171	7	T	G	0.241	-0.0135338	0.0536958	2.00668	2.16344	0.801303	0.815085	0.81809
sc4289hr4559	334872_21	72745987	8	T	G	0.317	0.000105273	0.0500371	2.06379	2.23286	0.998324	0.99759	0.997594
sc4289hr4559	334872_213	72746179	7	G	A	0.121	-0.0232144	0.0737235	1.96406	2.12104	0.753226	0.7737	0.779687
sc4289hr4559	334872_82	72746048	8	G	C	0.447	0.00969058	0.0464034	2.11934	2.30779	0.834822	0.820282	0.823651
sc4289hr4559	335136_333	73028441	6	C	T	0.117	-0.0314502	0.0676826	1.98922	2.1661	0.642747	0.647382	0.649257
sc4289hr4559	335255_103	73149861	5	T	C	0.076	0.0302837	0.0830455	2.08411	2.28209	0.715805	0.70714	0.708457
sc4289hr4559	335255_150	73149908	7	A	G	0.179	-0.0323136	0.060987	2.00711	2.15939	0.596896	0.599885	0.601925
sc4289hr4559	335255_23	73149781	5	G	A	0.099	0.0688548	0.0756722	2.15624	2.3422	0.364129	0.356637	0.359583
sc4289hr4559	335255_25	73149783	6	G	A	0.143	-0.0539857	0.0647281	1.9134	2.0627	0.405403	0.411086	0.416151
sc4289hr4559	335255_265	73150023	6	C	T	0.135	-0.00361541	0.0685329	2.06523	2.22771	0.957988	0.962609	0.962738
sc4289hr4559	335647_9	73581492	5	T	G	0.227	-0.0264946	0.05062	2.15404	2.31647	0.601361	0.593221	0.595561
sc4289hr4559	335873_16	73813792	1	A	G	0.131	-0.0754005	0.0653057	2.03376	2.18786	0.249846	0.246043	0.248655
sc4289hr4559	335873_184	73813960	4	C	T	0.052	-0.05347	0.0942932	2.16729	2.36225	0.571404	0.560855	0.56502
sc4289hr4559	335873_211	73813987	7	C	G	0.153	-0.00781865	0.064124	2.06323	2.23665	0.903095	0.900631	0.900793
sc4289hr4559	335873_276	73814052	4	A	G	0.078	-0.0268192	0.0836042	1.9951	2.16308	0.748756	0.759062	0.761514
sc4289hr4559	335873_293	73814069	7	C	T	0.265	0.0361235	0.0528939	2.15876	2.33465	0.495552	0.487298	0.490075
sc4289hr4559	335873_69	73813845	6	G	A	0.442	-0.0264977	0.0460848	2.03702	2.21658	0.566049	0.563591	0.564572
sc4289hr4559	335873_84	73813860	4	G	C	0.176	-0.0469576	0.0563806	2.21809	2.42206	0.40606	0.397138	0.402397
sc4289hr4559	335907_249	73851321	4	G	C	0.445	0.0632382	0.0450513	2.45959	2.66815	0.162193	0.158497	0.167256
sc4289hr4559	335907_305	73851377	3	A	C	0.302	0.0649673	0.0500488	2.43578	2.63492	0.195978	0.191842	0.200778
sc4289hr4559	335951_252	73890981	6	T	C	0.067	-0.0184578	0.094762	2.09984	2.2925	0.845792	0.832039	0.834442
sc4289hr4559	335956_219	73893689	1	C	G	0.128	0.00823986	0.0720071	2.06457	2.23697	0.909028	0.906473	0.90663
sc4289hr4559	335956_276	73893632	3	G	A	0.129	-0.0915825	0.066532	2.08122	2.2158	0.17043	0.166381	0.16931
sc4289hr4559	335996_106	73931607	8	A	G	0.225	-0.00401185	0.0558145	2.04966	2.23223	0.942781	0.942477	0.94256
sc4289hr4559	336079_19	74016599	3	T	C	0.089	-0.0613883	0.0850957	1.9754	2.12825	0.47163	0.473955	0.476881
sc4289hr4559	336079_218	74016400	3	C	T	0.075	0.139526	0.0928545	2.1711	2.31908	0.134745	0.130331	0.133606
sc4289hr4559	336079_239	74016379	7	G	T	0.356	0.110261	0.0463695	1.74374	1.86448	0.0184966	0.0182984	0.0208852
sc4289hr4559	336079_25	74016593	7	C	T	0.503	-0.0284715	0.0500137	2.11921	2.27824	0.569904	0.563492	0.564828
sc4289hr4559	336079_36	74016582	5	G	A	0.14	-0.051955	0.0709461	2.01502	2.18941	0.464961	0.463223	0.464808
sc4289hr4559	336079_76	74016542	3	T	C	0.106	0.0386478	0.0789313	2.14539	2.30398	0.625006	0.617264	0.619213
sc4289hr4559	336079_89	74016529	4	T	C	0.197	-0.0118437	0.0645563	2.06953	2.19598	0.854648	0.861736	0.862981
sc4289hr4559	336198_19	74143764	2	A	G	0.154	-0.130573	0.0606021	1.67236	1.80776	0.0325689	0.0332129	0.037172
sc4289hr4559	336260_102	74219100	4	T	C	0.052	-0.00744555	0.0984946	2.06804	2.22102	0.939829	0.947195	0.947554
sc4289hr4559	336288_235	74246588	3	A	G	0.057	-0.00991083	0.0966207	2.07042	2.24009	0.918419	0.914432	0.914624
sc4289hr4559	336352_217	74317238	7	T	C	0.085	-0.0263002	0.0742915	2.03957	2.20833	0.723758	0.724622	0.725309
sc4289hr4559	336352_74	74317381	7	A	C	0.191	-0.0295059	0.0574035	2.25348	2.47073	0.607899	0.59526	0.607132
sc4289hr4559	336518_279	74502758	2	T	C	0.149	-0.0659541	0.0611715	1.86136	2.01778	0.282444	0.286776	0.292656
sc4289hr4559	336518_66	74502545	2	C	A	0.471	0.0539135	0.0480271	2.00692	2.11846	0.263169	0.261062	0.264328
sc4289hr4559	336518_68	74502547	3	A	G	0.224	0.0087783	0.0546129	2.05691	2.22941	0.872487	0.872249	0.87245
sc4289hr4559	336721_249	74685971	5	G	A	0.157	-0.0904428	0.0605382	1.92353	2.08461	0.136992	0.135422	0.139117
sc4289hr4559	336721_255	74685965	8	T	C	0.42	0.0236847	0.0439416	2.2745	2.44464	0.590573	0.581564	0.591356
sc4289hr4559	336721_40	74686180	5	T	C	0.215	-0.054111	0.0515406	2.32714	2.52495	0.295234	0.288393	0.296627
sc4289hr4559	337066_59	75055956	4	T	G	0.156	0.0607875	0.0634034	1.93152	2.06104	0.339019	0.341612	0.346282
sc4289hr4559	337066_61	75055954	3	C	T	0.078	0.0931668	0.0767273	1.77607	1.92452	0.226294	0.233827	0.241891
sc4289hr4559	337121_172	75105376	3	C	T	0.089	-0.108318	0.0772903	1.73078	1.85482	0.162863	0.169415	0.178021
sc4289hr4559	337121_186	75105390	2	T	C	0.094	-0.00126438	0.0726951	2.06456	2.23673	0.986143	0.978748	0.978857
sc4289hr4559	337362_9	75318877	1	A	G	0.119	-0.103567	0.0738878	1.86333	1.99925	0.162792	0.163585	0.16851
sc4289hr4559	337771_43	75834607	3	C	G	0.049	0.108734	0.102702	1.92789	2.08269	0.291191	0.292	0.295925
sc4289hr4559	337910_10	75940067	6	A	G	0.094	-0.0465175	0.0736488	2.18439	2.34684	0.528469	0.520268	0.523511
sc4289hr4559	338646_11	76706272	7	T	A	0.418	0.0387051	0.0447669	2.07959	2.24591	0.388453	0.383159	0.384889
sc4289hr4559	338646_32	76706251	7	T	C	0.226	0.0242861	0.054193	1.96536	2.11859	0.654609	0.666128	0.670554
sc4289hr4559	338646_8	76706275	8	G	A	0.219	0.0542663	0.0571766	1.84148	1.98035	0.343886	0.353395	0.361757
sc4289hr4559	338748_51	76806281	8	C	A	0.056	-0.0245884	0.0974987	2.05205	2.23047	0.80119	0.799697	0.800017
sc4289hr4559	338772_163	76829746	7	A	G	0.074	-0.106731	0.0934777	2.37684	2.57283	0.255114	0.249568	0.258444
sc4289hr4559	338844_62	76890532	4	T	A	0.075	-0.090269	0.0862652	2.11618	2.26023	0.296822	0.291465	0.293739
sc4289hr4559	339170_10	77210654	5	C	T	0.049	-0.0756923	0.111824	1.96706	2.12403	0.499378	0.503081	0.506217
sc4289hr4559	339252_145	77303275	8	C	A	0.393	0.0220704	0.048197	2.1173	2.29855	0.64758	0.63935	0.641111
sc4289hr4559	339252_67	77303353	6	T	C	0.108	0.0357179	0.0765188	2.11023	2.29457	0.641237	0.632958	0.634616
sc4289hr4559	339252_69	77303351	5	T	G	0.067	0.00552024	0.091247	2.07807	2.25725	0.951829	0.937094	0.938177
sc4289hr4559	339345_200	77434735	5	T	C	0.099	0.124476	0.0748149	1.81977	1.96561	0.0979547	0.0982428	0.102862
sc4289hr4559	339345_221	77434714	4	A	G	0.052	0.0229412	0.0993013	2.03153	2.19718	0.817566	0.823974	0.825003
sc4289hr4559	339882_133	78040330	8	T	C	0.178	-0.0603945	0.0603367	1.73676	1.86993	0.318237	0.33704	0.351631
sc4289hr4559	339917_121	78067195	3	A	G	0.052	0.0452012	0.102816	2.06604	2.21298	0.660748	0.659342	0.660087
sc4289hr4559	339917_256	78067330	6	C	T	0.307	0.0353375	0.0494989	1.93412	2.09011	0.476243	0.482563	0.486946
sc4289hr4559	340209_196	78380843	8	A	G	0.246	-0.00900021	0.0551487	2.04391	2.22161	0.870551	0.873109	0.873403
sc4289hr4559	340209_253	78380786	2	T	C	0.257	-0.040569	0.0524671	2.18573	2.36307	0.440437	0.432207	0.43575
sc4289hr4559	340209_260	78380779	1	G	A	0.065	-0.144409	0.0920295	1.75994	1.89544	0.118428	0.121078	0.127465
sc4289hr4559	340297_157	78464465	5	G	A	0.145	-0.0203349	0.0617107	2.10303	2.26097	0.742159	0.736614	0.737354
sc4289hr4559	340297_17	78464605	5	G	T	0.14	0.0113597	0.0633986	2.03822	2.19186	0.858006	0.868882	0.870417
sc4289hr4559	340297_23	78464599	5	T	C	0.093	0.0575959	0.0770278	1.82119	1.9662	0.455633	0.475785	0.487954
sc4289hr4559	340297_62	78464560	4	G	T	0.15	-0.0413247	0.0631723	1.98849	2.11245	0.513874	0.51783	0.521409
sc4289hr4559	340299_118	78464933	5	T	C	0.067	-0.0655109	0.0860146	1.94325	2.08941	0.447314	0.451995	0.456289
sc4289hr4559	340321_140	78507415	7	A	G	0.053	-0.0817667	0.110708	2.04082	2.19704	0.461158	0.458577	0.460099
sc4289hr4559	340389_46	78601820	5	C	T	0.416	0.0259721	0.0456708	1.96835	2.1215	0.570306	0.576799	0.580348
sc4289hr4559	340446_237	78662010	4	G	A	0.168	0.00440786	0.0550215	2.0617	2.22031	0.936241	0.943679	0.944059
sc4289hr4559	340733_278	78923212	1	A	G	0.114	0.0308039	0.0745453	2.01283	2.19254	0.679951	0.682265	0.68333
sc4289hr4559	340744_73	78930257	8	T	C	0.089	-0.0474565	0.0817395	2.10406	2.24006	0.562273	0.557907	0.558867
sc4289hr4559	341063_295	79262938	4	A	G	0.147	-0.0654435	0.0669422	2.1055	2.27572	0.329623	0.323711	0.325896
sc4289hr4559	341155_104	79352076	7	A	G	0.091	-0.0473384	0.0740563	2.00888	2.16596	0.523519	0.524121	0.525976
sc4289hr4559	341535_110	79744840	2	C	T	0.16	0.043254	0.0620953	1.88326	1.9923	0.486999	0.502476	0.512929
sc4289hr4559	341535_309	79745039	3	A	C	0.086	-0.0758068	0.0810288	2.10299	2.23646	0.3508	0.34591	0.347821
sc4289hr4559	341535_338	79745068	5	C	T	0.369	0.0224383	0.046991	2.01959	2.15853	0.633603	0.637466	0.639573
sc4289hr4559	341760_254	79991843	5	T	C	0.157	0.00201493	0.0639918	2.09497	2.24609	0.974917	0.963245	0.963803
sc4289hr4559	341788_143	80022008	8	G	A	0.136	-0.0106471	0.0713212	2.10541	2.26051	0.881503	0.873833	0.87465
sc4289hr4559	341914_49	80161054	7	C	T	0.097	0.014744	0.0800281	2.11009	2.27467	0.854043	0.844271	0.84567
sc4289hr4559	341914_99	80161004	8	G	A	0.059	0.0841414	0.0916004	2.01588	2.1964	0.359592	0.356216	0.3582
sc4289hr4559	341991_220	80233215	3	C	T	0.055	0.0263853	0.099252	2.1442	2.25629	0.790676	0.786287	0.786894
sc4289hr4559	341991_233	80233228	6	G	A	0.173	0.0422782	0.055926	2.16895	2.35848	0.450692	0.442132	0.445504
sc4289hr4559	341992_38	80232960	6	T	C	0.167	0.0719131	0.05493	1.96305	2.12537	0.192201	0.18997	0.193296
sc4289hr4559	342121_13	80398611	2	T	C	0.057	-0.033526	0.0940727	2.26057	2.44995	0.721985	0.709062	0.723611
sc4289hr4559	342335_179	80652018	5	G	A	0.174	0.169111	0.0665918	1.59742	1.71216	0.011976	0.0122861	0.0147759
sc4289hr4559	342335_251	80651946	2	T	G	0.094	0.15186	0.073079	2.18052	2.37438	0.0391754	0.0370012	0.0397891
sc4289hr4559	342335_257	80651940	3	G	C	0.152	0.0637516	0.0614818	2.14972	2.33731	0.301213	0.294353	0.297321
sc4289hr4559	342335_293	80651904	7	T	G	0.121	0.188043	0.072617	1.74826	1.87296	0.0104249	0.0101773	0.0120948
sc4289hr4559	342335_52	80652145	0	A	G	0.082	-0.0423898	0.0827089	2.05942	2.22472	0.608938	0.606099	0.606904
sc4289hr4559	342667_100	81029686	4	A	T	0.118	-0.0659	0.0720801	2.42576	2.6319	0.361845	0.357007	0.372726
sc4289hr4559	342667_44	81029742	1	A	G	0.08	0.0541236	0.0831297	2.20447	2.39173	0.515857	0.506133	0.511282
sc4289hr4559	342667_54	81029732	4	G	A	0.486	0.0346883	0.0474129	1.7968	1.92694	0.465383	0.491523	0.507105
sc4289hr4559	342774_39	81146741	2	A	T	0.046	0.0989414	0.110448	1.69053	1.82021	0.371589	0.403888	0.425882
sc4289hr4559	342774_9	81146771	2	T	A	0.109	-0.162816	0.0817114	2.41897	2.61394	0.0478713	0.0456708	0.0497535
sc4289hr4559	342809_109	81174749	4	A	G	0.179	0.156962	0.0610292	2.41016	2.61759	0.0109493	0.0101629	0.012025
sc4289hr4559	343433_10	81779512	0	A	G	0.5	0.00211087	0.0446293	2.10004	2.26307	0.96233	0.944403	0.946172
sc4289hr4559	343433_16	81779506	0	T	C	0.073	0.0421553	0.0873127	1.91072	2.08141	0.629839	0.648392	0.655154
sc4289hr4559	343545_249	81900091	3	A	G	0.083	0.0160978	0.086606	2.1449	2.28465	0.85276	0.843223	0.845232
sc4289hr4559	343639_203	81993336	8	G	A	0.254	-0.052033	0.0492418	2.18243	2.3641	0.292121	0.28511	0.288577
sc4289hr4559	343639_248	81993291	4	G	A	0.075	0.177585	0.0803958	1.86317	2.04648	0.0284885	0.0276079	0.0301831
sc4289hr4559	344128_76	82452818	7	C	T	0.241	-0.0176277	0.0586082	2.15281	2.29421	0.763947	0.756056	0.757974
sc4289hr4559	344143_242	82463165	7	A	T	0.053	-0.0415802	0.100867	2.05638	2.2236	0.680679	0.678336	0.678947
sc4289hr4559	344163_180	82483953	4	G	A	0.055	-0.106058	0.099515	2.16661	2.35107	0.288015	0.281065	0.284321
sc4289hr4559	344219_108	82515379	7	T	A	0.171	0.00449471	0.0584398	2.0546	2.2303	0.938782	0.939931	0.940029
sc4289hr4559	344219_123	82515364	3	T	C	0.149	0.019317	0.0627132	2.10074	2.26004	0.758435	0.752522	0.753239
sc4289hr4559	344712_83	83024124	7	A	G	0.179	0.063301	0.0609711	1.55058	1.62319	0.300611	0.346936	0.384894
sc4289hr4559	345507_104	84062835	8	T	C	0.228	-0.0456122	0.0556456	2.2715	2.44388	0.413514	0.405637	0.412363
sc4289hr4559	345507_215	84062724	6	A	G	0.085	0.137008	0.0850589	1.56757	1.67364	0.109047	0.11923	0.132969
sc4289hr4559	345507_231	84062708	8	G	A	0.204	0.0342453	0.0556848	1.86571	2.0181	0.539369	0.559519	0.56975
sc4289hr4559	345507_249	84062690	8	T	C	0.118	-0.0142538	0.0737872	2.19925	2.35448	0.847048	0.832036	0.840789
sc4289hr4559	345507_260	84062679	6	A	C	0.143	0.0751781	0.0626495	1.87214	2.00612	0.231779	0.234129	0.239922
sc4289hr4559	345528_105	84083077	1	C	T	0.06	0.00488752	0.0886623	2.04643	2.22156	0.956102	0.97189	0.972406
sc4289hr4559	345528_192	84083164	2	G	A	0.14	0.0343992	0.0593773	1.93122	2.07783	0.563114	0.574803	0.580822
sc4289hr4559	345528_201	84083173	4	T	C	0.072	0.123869	0.0813888	2.04051	2.20327	0.129839	0.126298	0.129391
sc4289hr4559	345528_71	84083043	5	C	T	0.224	-0.068924	0.052607	1.91042	2.06165	0.191866	0.191458	0.195561
sc4289hr4559	345624_109	84222649	7	A	C	0.232	0.0202801	0.0518365	2.07762	2.24943	0.696104	0.691573	0.69221
sc4289hr4559	345624_189	84222729	6	T	C	0.137	0.0754016	0.0625808	2.25319	2.43467	0.22989	0.223548	0.228301
sc4289hr4559	345624_20	84222560	6	T	G	0.094	0.0150137	0.0737479	2.09349	2.261	0.838918	0.83169	0.832441
sc4289hr4559	345624_41	84222581	8	T	G	0.423	-0.00923038	0.0442246	2.09377	2.2797	0.834914	0.824126	0.82567
sc4289hr4559	345624_56	84222596	8	C	T	0.195	0.0196827	0.054971	2.08258	2.26831	0.720735	0.713861	0.714786
sc4289hr4559	345766_161	84485160	3	C	T	0.155	0.0827383	0.0612877	2.10886	2.28	0.17877	0.173812	0.176786
sc4289hr4559	345766_214	84485107	5	T	C	0.172	-0.114212	0.0592578	2.37594	2.55193	0.055562	0.0530395	0.057087
sc4289hr4559	345982_22	84729313	3	C	T	0.057	-0.0743425	0.0956811	2.25712	2.4395	0.438224	0.429814	0.436338
sc4289hr4559	345982_87	84729378	3	C	T	0.135	0.117658	0.0662084	1.65087	1.77716	0.0773004	0.0809762	0.0881966
sc4289hr4559	346474_17	85557578	3	A	G	0.08	-0.198917	0.0828745	1.71683	1.83675	0.0174403	0.0173464	0.0200383
sc4289hr4559	346474_207	85557388	2	T	A	0.089	0.301297	0.0788313	1.634	1.70665	0.000184065	0.000171888	0.000324834
sc4289hr4559	346688_137	85901765	6	T	A	0.164	0.0976515	0.0620063	1.78691	1.90735	0.117104	0.118959	0.12521
sc4289hr4559	346688_149	85901777	7	A	G	0.244	0.0204335	0.057128	2.00829	2.16033	0.721017	0.728994	0.731414
sc4289hr4559	346689_110	85901521	5	C	T	0.48	-0.0487469	0.0452925	2.24971	2.42534	0.283296	0.276461	0.281237
sc4289hr4559	347006_226	86406279	5	C	G	0.233	-0.0834594	0.0542931	1.59814	1.72698	0.12606	0.136538	0.147621
sc4289hr4559	347006_24	86406481	2	T	C	0.08	0.0225572	0.0832672	2.04676	2.21294	0.786788	0.788161	0.788695
sc4289hr4559	347006_269	86406236	4	C	T	0.214	-0.0206815	0.0536262	2.11301	2.27182	0.70022	0.69388	0.6949
sc4289hr4559	347006_91	86406414	1	A	C	0.116	-0.0595382	0.0682198	2.07777	2.25158	0.384007	0.378582	0.380353
sc4289hr4559	347078_149	86476966	5	A	C	0.052	0.233714	0.111689	1.69311	1.79605	0.0378415	0.0385373	0.0431228
sc4289hr4559	347078_165	86476982	5	T	C	0.096	0.102908	0.0844878	1.86937	1.99222	0.224863	0.227301	0.233488
sc4289hr4559	347189_19	86577263	7	T	C	0.132	0.0906374	0.0678299	1.93576	2.08006	0.183214	0.181864	0.185798
sc4289hr4559	347189_90	86577192	7	G	A	0.062	-0.0903651	0.0944029	2.04961	2.22364	0.33978	0.335148	0.337126
sc4289hr4559	347291_111	86675503	0	C	T	0.136	0.0430307	0.0642516	2.1465	2.28827	0.503923	0.497486	0.499165
sc4289hr4559	347291_299	86675315	2	A	G	0.126	-0.0306689	0.0662625	2.09767	2.28053	0.644058	0.636631	0.637911
sc4289hr4559	347518_260	86921415	7	C	G	0.129	-0.0314055	0.0696744	1.95718	2.09975	0.652733	0.666482	0.672385
sc4289hr4559	347793_120	87257149	6	T	C	0.053	-0.115447	0.103905	1.88824	2.02858	0.268064	0.270748	0.275968
sc4289hr4559	347793_229	87257258	8	G	A	0.246	0.0328845	0.0532497	1.90602	2.05685	0.537677	0.551154	0.558238
sc4289hr4559	347793_285	87257314	8	C	T	0.151	0.14288	0.0625262	2.2999	2.48992	0.0235126	0.0220209	0.0245367
sc4289hr4559	347793_29	87257058	4	C	G	0.069	-0.152156	0.0813229	1.76273	1.9084	0.0630217	0.0634797	0.0679545
sc4289hr4559	348026_223	87483607	5	C	A	0.195	0.091871	0.0561888	1.85732	2.01982	0.103848	0.103294	0.107446
sc4289hr4559	348026_233	87483597	5	T	C	0.195	0.147745	0.0583848	2.36354	2.55016	0.0122756	0.0113949	0.0133045
sc4289hr4559	348026_62	87483768	4	A	G	0.055	0.0258753	0.0935826	2.11181	2.29408	0.782495	0.771954	0.77396
sc4289hr4559	348814_122	88279398	8	C	G	0.059	-0.0627874	0.101037	2.32582	2.55796	0.535132	0.524805	0.541718
sc4289hr4559	348815_119	88279160	3	C	T	0.092	-0.0085997	0.0766932	2.08197	2.27097	0.910849	0.89649	0.898093
sc4289hr4559	348815_51	88279228	2	A	G	0.051	0.0564393	0.105301	2.08826	2.27002	0.592658	0.586261	0.587407
sc4289hr4559	348815_80	88279199	6	T	C	0.178	-0.0112453	0.0581463	2.10534	2.26408	0.846873	0.839273	0.840153
sc4289hr4559	349004_191	88484460	6	G	A	0.216	-0.0297911	0.0528461	2.02454	2.19922	0.573661	0.572753	0.573879
sc4289hr4559	349250_126	88785806	8	A	G	0.367	0.0581085	0.0484293	2.27533	2.45398	0.231824	0.225721	0.230727
sc4289hr4559	349250_49	88785883	6	C	T	0.488	0.0502122	0.0458854	2.28858	2.46372	0.275338	0.268856	0.274567
sc4289hr4559	349442_79	88970050	4	A	T	0.087	0.0520944	0.0851337	2.01633	2.15905	0.541394	0.542494	0.544537
sc4289hr4559	349604_57	89162488	6	A	G	0.082	-0.00846861	0.079025	2.03946	2.20908	0.914783	0.927341	0.928268
sc4289hr4559	350569_158	90195592	4	G	T	0.052	-0.12262	0.10481	1.99473	2.11598	0.24363	0.241638	0.244913
sc4289hr4559	350569_45	90195479	4	G	C	0.064	0.021876	0.0939172	2.05141	2.21935	0.816091	0.817142	0.81753
sc4289hr4559	350569_94	90195528	4	C	T	0.107	0.0535588	0.0775909	1.83828	1.989	0.490943	0.511499	0.522586
sc4289hr4559	350570_63	90195374	8	C	T	0.101	-0.104589	0.0735371	1.82299	1.97095	0.156741	0.158565	0.164134
sc4289hr4559	351210_100	90976122	3	A	G	0.121	0.0448576	0.070099	1.97655	2.11073	0.523068	0.528062	0.531741
sc4289hr4559	351210_240	90975982	4	G	C	0.055	-0.152195	0.0948162	2.85306	3.11079	0.110272	0.113056	0.132166
sc4289hr4559	351245_171	91034482	3	G	A	0.118	0.0455312	0.0726032	2.04357	2.18812	0.5314	0.530091	0.531499
sc4289hr4559	352929_48	93232712	5	T	G	0.064	-0.0743213	0.0973308	2.17171	2.35265	0.446142	0.437829	0.441083
sc4289hr4559	352968_155	93281929	5	T	C	0.07	0.225346	0.0888488	2.27802	2.50948	0.0120832	0.0111521	0.0129675
sc4289hr4559	352968_85	93281859	7	T	C	0.106	0.0704712	0.0718121	1.98826	2.17556	0.327793	0.325383	0.327675
sc4289hr4559	353102_113	93432643	4	T	C	0.087	0.05063	0.075049	2.0591	2.19074	0.500809	0.498634	0.500097
sc4289hr4559	353102_126	93432630	4	G	C	0.069	0.0493212	0.0835578	2.04833	2.211	0.55578	0.553281	0.55434
sc4289hr4559	353102_7	93432749	4	G	A	0.092	0.119221	0.0787679	2.11783	2.27191	0.131949	0.127794	0.130902
sc4289hr4559	353721_6	94369186	6	A	G	0.056	-0.0446716	0.0867524	1.94392	2.10325	0.607254	0.618916	0.623731
sc4289hr4559	353721_93	94369273	8	T	C	0.115	-0.045495	0.0729087	2.0422	2.22132	0.533445	0.530142	0.531217
sc4289hr4559	353925_108	94582661	8	A	G	0.47	-0.00682961	0.0469729	2.04374	2.20448	0.884567	0.893848	0.89481
sc4289hr4559	353925_169	94582600	5	A	C	0.07	-0.102301	0.100284	2.09921	2.2479	0.309093	0.303892	0.306056
sc4289hr4559	353980_291	94656167	2	C	A	0.32	-0.0541954	0.0514326	1.99039	2.14301	0.293474	0.291428	0.294265
sc4289hr4559	353980_347	94656111	2	T	C	0.254	-0.0576781	0.057393	2.00495	2.14996	0.316308	0.314144	0.316804
sc4289hr4559	354117_240	94831629	8	T	G	0.266	-0.0542865	0.0519799	1.74122	1.87923	0.29776	0.313901	0.327021
sc4289hr4559	354117_315	94831704	4	A	G	0.052	0.0268498	0.0978734	2.05817	2.21657	0.784155	0.784923	0.785393
sc4289hr4559	354347_256	95081891	7	T	C	0.053	0.0245385	0.0952847	2.04114	2.2132	0.797075	0.798715	0.799235
sc4289hr4559	354347_42	95081677	4	C	T	0.046	-0.0408718	0.107674	2.05738	2.22558	0.704714	0.70254	0.703082
sc4289hr4559	354379_41	95116326	7	A	T	0.1	0.0794814	0.0741517	1.63253	1.76821	0.28526	0.313308	0.335334
sc4289hr4559	355061_24	95884509	7	G	A	0.279	0.0321986	0.0549584	2.01213	2.17269	0.55872	0.559468	0.561141
sc4289hr4559	355193_104	96014017	8	C	G	0.166	0.0704452	0.0622624	2.44661	2.67855	0.259433	0.254694	0.267783
sc4289hr4559	356151_162	96986446	3	A	G	0.083	0.0440007	0.0813428	2.0191	2.15843	0.589248	0.59159	0.593664
sc4289hr4559	356151_23	96986585	5	G	A	0.233	-0.000279412	0.0552297	2.0725	2.23455	0.995969	0.989866	0.989913
sc4289hr4559	356231_129	97066880	6	T	C	0.187	-0.0981595	0.060696	2.08817	2.25384	0.107639	0.104039	0.107153
sc4289hr4559	356231_137	97066872	3	G	C	0.098	-0.0877005	0.0782075	1.97874	2.14017	0.26367	0.261697	0.264619
sc4289hr4559	356231_214	97066795	6	G	A	0.19	-0.0999185	0.0614986	1.90297	2.05015	0.10603	0.104765	0.108634
sc4289hr4559	356231_237	97066772	8	C	T	0.462	-0.0319789	0.0471287	1.96757	2.10404	0.498329	0.503221	0.507036
sc4289hr4559	356231_32	97066977	3	T	C	0.083	-0.0262342	0.082249	2.16016	2.33807	0.750139	0.737567	0.742128
sc4289hr4559	356231_73	97066936	8	T	C	0.281	-0.0965308	0.0499864	1.61857	1.73561	0.0550908	0.0579731	0.0641967
sc4289hr4559	356911_231	97739647	3	A	C	0.06	0.0736909	0.101434	2.26213	2.44671	0.468513	0.4598	0.467081
sc4289hr4559	356911_291	97739587	3	A	G	0.057	-0.0570735	0.0977505	1.8564	2.00243	0.560064	0.584584	0.596989
sc4289hr4559	356911_298	97739580	3	A	G	0.374	0.00230369	0.0452677	2.05763	2.2215	0.959471	0.980678	0.981386
sc4289hr4559	356940_25	97766856	6	G	A	0.108	0.118166	0.0770752	1.93319	2.08056	0.127062	0.125279	0.129066
sc4289hr4559	357041_14	97861791	6	G	T	0.254	-0.0206752	0.0518515	1.96839	2.13054	0.690574	0.703204	0.707192
sc4289hr4559	357041_286	97862063	3	G	A	0.092	-0.0815433	0.0716547	1.68483	1.81859	0.256684	0.274792	0.289781
sc4289hr4559	357041_90	97861867	6	T	C	0.161	0.0323365	0.0587586	2.08101	2.24619	0.5828	0.578081	0.578999
sc4289hr4559	357465_320	98240272	1	C	T	0.327	0.0172908	0.0470871	2.05708	2.21941	0.713909	0.712798	0.71336
sc4289hr4559	357465_34	98239986	1	T	A	0.412	0.00919802	0.0449608	2.07996	2.23512	0.83814	0.836118	0.836374
sc4289hr4559	357465_87	98240039	1	T	C	0.134	-0.0540837	0.0652483	1.88572	2.03797	0.408302	0.416457	0.422927
sc4289hr4559	357615_191	98373660	2	T	C	0.063	0.0599338	0.0935389	2.02358	2.20656	0.522537	0.520519	0.521721
sc4289hr4559	358087_180	98803070	8	A	G	0.139	-0.0157142	0.0616431	2.0078	2.18354	0.799084	0.808561	0.810178
sc4289hr4559	358087_272	98802978	5	T	C	0.067	-0.0784235	0.0875255	1.91382	2.05971	0.371486	0.375916	0.380866
sc4289hr4559	358239_297	98945022	6	A	G	0.152	0.0208577	0.058582	1.99877	2.15393	0.72224	0.731686	0.734496
sc4289hr4559	358295_105	98998807	6	C	A	0.123	-0.0534747	0.0687948	1.93144	2.07118	0.438033	0.443866	0.448746
sc4289hr4559	358295_63	98998765	6	A	G	0.067	-0.0151196	0.089586	2.07268	2.22881	0.866172	0.865908	0.866122
sc4289hr4559	358611_113	99249363	8	A	G	0.107	-0.000890589	0.0666193	2.05384	2.23213	0.989349	0.993384	0.993401
sc4289hr4559	358611_198	99249278	8	T	G	0.056	-0.0283466	0.0948347	2.02112	2.2101	0.765369	0.76713	0.76774
sc4289hr4559	358799_124	99467472	6	A	G	0.079	0.176981	0.0777287	2.07878	2.23662	0.0240097	0.0226194	0.0248611
sc4289hr4559	358799_190	99467406	7	T	C	0.074	0.155214	0.082769	2.10548	2.28972	0.0624311	0.0596381	0.0626365
sc4289hr4559	359096_286	99732937	8	C	A	0.059	0.0097718	0.0822171	2.03456	2.22797	0.905528	0.906996	0.90716
sc4289hr4559	359533_16	100169915	4	C	G	0.13	0.0175005	0.0730094	2.14183	2.27961	0.810844	0.803391	0.80482
sc4289hr4559	359773_136	100381184	7	T	C	0.053	0.369273	0.0983266	1.60752	1.71731	0.000235637	0.000222548	0.000405527
sc4289hr4559	359804_39	100409581	6	A	G	0.05	0.0118905	0.102172	2.0704	2.2503	0.907488	0.90004	0.90051
sc4289hr4559	360173_306	100850684	3	A	C	0.264	0.0565978	0.0509426	1.75269	1.8907	0.268097	0.280603	0.291598
sc4289hr4559	360492_202	101197580	5	T	C	0.064	-0.0583879	0.0906462	1.79332	1.93959	0.520339	0.553104	0.570935
sc4289hr4559	360498_111	101200042	7	T	C	0.068	0.117086	0.0888708	2.04391	2.22051	0.189408	0.185198	0.188029
sc4289hr4559	361226_75	102318818	6	G	A	0.143	0.0078044	0.0655113	2.09444	2.23539	0.905309	0.903614	0.903763
sc4289hr4559	361265_105	102385198	5	G	A	0.076	0.0153422	0.0878939	2.04281	2.23347	0.861634	0.859976	0.860187
sc4289hr4559	361477_99	102775770	8	T	C	0.056	-0.060394	0.0925102	2.03845	2.21141	0.514724	0.511907	0.513106
sc4289hr4559	361603_60	103020475	5	T	G	0.073	-0.103012	0.0907969	1.77977	1.91477	0.25813	0.267698	0.277131
sc4289hr4559	361604_334	103020084	4	G	C	0.064	0.024483	0.0879626	2.07052	2.22626	0.781086	0.780162	0.780537
sc4289hr4559	362492_21	104023214	5	G	A	0.093	0.0196222	0.075917	2.14055	2.32161	0.79635	0.783148	0.787022
sc4289hr4559	362492_80	104023273	3	G	A	0.052	-0.163834	0.112794	2.9221	3.22099	0.148162	0.154905	0.184053
sc4289hr4559	362904_218	104511697	3	G	T	0.083	0.067912	0.079539	2.16762	2.33845	0.394378	0.386918	0.389796
sc4289hr4559	362904_255	104511734	8	C	T	0.284	-0.086351	0.0499449	2.21315	2.39553	0.0855961	0.0819281	0.0854706
sc4289hr4559	362904_53	104511532	0	T	C	0.079	0.0155068	0.0870749	2.05198	2.22743	0.858863	0.858972	0.859207
sc4289hr4559	363008_224	104606208	5	G	T	0.052	0.0487691	0.100845	2.20058	2.39036	0.629276	0.61797	0.624216
sc4289hr4559	363045_8	104653474	4	C	T	0.072	-0.129488	0.0892301	2.07289	2.26474	0.148535	0.144125	0.147169
sc4289hr4559	363286_16	104899423	4	G	A	0.066	0.101281	0.0959901	1.9746	2.15085	0.292832	0.290971	0.29367
sc4289hr4559	363286_37	104899444	5	T	C	0.084	0.0342432	0.088818	2.00677	2.16317	0.700306	0.706907	0.709076
sc4289hr4559	363590_20	105285010	6	T	C	0.108	-0.0895922	0.073149	2.34373	2.54452	0.222309	0.216445	0.223799
sc4289hr4559	363889_55	105581214	2	G	A	0.206	0.0276824	0.0554811	2.11812	2.27382	0.618444	0.612217	0.613381
sc4289hr4559	364177_71	105870769	1	C	T	0.074	0.0727855	0.0834468	2.04879	2.17853	0.38428	0.381381	0.383423
sc4289hr4559	364231_27	105920818	7	T	C	0.056	-0.194319	0.101118	2.48615	2.69312	0.0562768	0.0540841	0.0592893
sc4289hr4559	364630_178	106330123	7	G	A	0.074	-0.0538249	0.0811135	2.18696	2.376	0.507841	0.498218	0.502595
sc4289hr4559	364999_16	106729190	4	A	G	0.344	0.0138193	0.0486783	2.07705	2.25892	0.776832	0.770692	0.771365
sc4289hr4559	364999_167	106729341	4	T	C	0.341	-0.0193741	0.0451379	2.19473	2.39165	0.668294	0.655578	0.662582
sc4289hr4559	365037_258	106780731	4	A	C	0.049	-0.0171778	0.102467	2.03744	2.21319	0.86706	0.871854	0.872368
sc4289hr4559	365040_113	106781293	6	T	G	0.304	0.0218541	0.0511248	2.04504	2.1934	0.669569	0.670471	0.671533
sc4289hr4559	365040_190	106781216	1	T	C	0.105	-0.0109173	0.0725045	2.1036	2.28873	0.880486	0.865299	0.867872
sc4289hr4559	365040_68	106781338	1	T	A	0.099	0.0621191	0.0704099	2.089	2.25945	0.378859	0.373248	0.375082
sc4289hr4559	365071_74	106820998	2	G	A	0.24	0.0902196	0.0507101	1.80256	1.94419	0.076965	0.0771237	0.0815979
sc4289hr4559	365227_187	106994195	5	A	G	0.055	0.0621458	0.108641	2.15295	2.34353	0.56804	0.558577	0.561757
sc4289hr4559	365318_107	107081149	4	A	G	0.072	-0.0758613	0.0835333	2.29364	2.47595	0.365052	0.357662	0.364873
sc4289hr4559	365318_282	107080974	8	A	G	0.349	-0.0620939	0.0503172	2.24986	2.41899	0.218848	0.212837	0.217259
sc4289hr4559	365318_315	107080941	8	T	C	0.491	0.0771421	0.0462761	2.7883	3.02011	0.0973137	0.0984338	0.112976
sc4289hr4559	365318_329	107080927	2	A	T	0.071	-0.119118	0.0920324	1.72031	1.86692	0.197275	0.206603	0.216045
sc4289hr4559	365318_50	107081206	7	T	C	0.168	-0.0495112	0.068037	2.30747	2.49786	0.467769	0.459507	0.469993
sc4289hr4559	365602_18	107365731	6	A	G	0.398	-0.0315209	0.0514089	1.97596	2.10442	0.540584	0.546551	0.550699
sc4289hr4559	365602_280	107365469	6	T	C	0.254	-0.0565693	0.0532177	1.95234	2.0945	0.289265	0.289073	0.292775
sc4289hr4559	365602_90	107365659	5	C	T	0.279	0.100722	0.0501424	1.78105	1.87879	0.0461143	0.0460748	0.0502645
sc4289hr4559	366043_214	107760209	5	A	G	0.093	0.209545	0.0760491	1.44926	1.52997	0.00648637	0.00700891	0.00910927
sc4289hr4559	366043_284	107760279	5	T	C	0.055	0.0249074	0.100781	2.10781	2.27392	0.805088	0.796894	0.798065
sc4289hr4559	366308_282	108019860	4	A	G	0.072	-0.0754072	0.0885145	2.01636	2.1851	0.39543	0.392875	0.394787
sc4289hr4559	366549_109	108248201	8	T	C	0.083	0.145285	0.0918122	2.2432	2.41353	0.115371	0.111057	0.114961
sc4289hr4559	366549_6	108248098	6	G	A	0.038	-0.151288	0.10711	2.12886	2.30259	0.159603	0.154731	0.157872
sc4289hr4559	366757_29	108444743	6	T	C	0.058	0.0421912	0.0979329	2.05711	2.25422	0.667134	0.66151	0.662269
sc4289hr4559	366757_36	108444750	6	A	G	0.085	0.0312298	0.081544	1.97869	2.13429	0.702202	0.714668	0.718439
sc4289hr4559	366808_251	108492673	3	A	G	0.491	0.0626678	0.0429935	1.5958	1.72391	0.14675	0.159805	0.173066
sc4289hr4559	366881_32	108558753	2	T	C	0.074	0.0814282	0.091858	1.94863	2.09291	0.376595	0.378592	0.382498
sc4289hr4559	366881_66	108558787	2	G	A	0.091	0.0771839	0.0813156	1.9719	2.08215	0.34384	0.34456	0.348701
sc4289hr4559	367507_285	109158764	7	A	G	0.185	-0.0419328	0.05699	1.89696	2.04253	0.462847	0.473288	0.479906
sc4289hr4559	367529_66	109175995	7	A	G	0.115	0.0382736	0.0683752	2.01118	2.16681	0.576364	0.578038	0.579847
sc4289hr4559	367627_121	109285952	6	C	T	0.099	-0.110204	0.0746318	1.74727	1.88731	0.14158	0.145841	0.152989
sc4289hr4559	367627_200	109286031	8	A	G	0.077	0.0547809	0.0804318	2.0593	2.24248	0.496723	0.491675	0.492894
sc4289hr4559	367827_25	109484599	4	T	C	0.11	0.104333	0.0677909	2.03802	2.20423	0.125611	0.122116	0.125218
sc4289hr4559	368442_163	110177878	8	G	A	0.503	-0.0168352	0.044278	1.97046	2.10602	0.704248	0.720563	0.726798
sc4289hr4559	368573_136	110300571	3	T	C	0.247	-0.0413206	0.0526085	1.91469	2.08269	0.433266	0.439058	0.443542
sc4289hr4559	368573_139	110300568	5	A	G	0.113	-0.0796425	0.0723524	2.56193	2.76488	0.272522	0.271974	0.291953
sc4289hr4559	368573_57	110300650	4	G	A	0.199	0.0237993	0.0582086	2.12798	2.30555	0.683144	0.674059	0.676169
sc4289hr4559	368647_123	110380972	2	G	T	0.257	0.0354659	0.0553675	2.10089	2.24255	0.522654	0.51801	0.519124
sc4289hr4559	368647_169	110380926	1	A	G	0.08	-0.00664502	0.0862462	2.08097	2.24589	0.938675	0.931187	0.931553
sc4289hr4559	368647_172	110380923	2	T	C	0.22	0.0805092	0.0556066	1.66346	1.78359	0.149463	0.158691	0.169257
sc4289hr4559	368647_242	110380853	2	T	C	0.149	0.0530493	0.0674961	2.20247	2.3724	0.432959	0.424978	0.428796
sc4289hr4559	368647_268	110380827	3	T	C	0.075	-0.0501588	0.0915874	2.07407	2.25857	0.584627	0.578903	0.579919
sc4289hr4559	369227_101	111031193	4	A	G	0.087	0.0165345	0.0760272	2.08035	2.2602	0.828088	0.820857	0.821569
sc4289hr4559	369227_211	111031303	5	T	C	0.477	-0.0587061	0.0457589	1.91066	2.03225	0.201218	0.201421	0.206041
sc4289hr4559	369227_38	111031130	3	A	G	0.069	0.0199972	0.092754	2.10064	2.2717	0.829557	0.820821	0.821966
sc4289hr4559	369228_115	111030980	8	T	G	0.231	-0.0378086	0.0546068	2.022	2.17492	0.489623	0.488835	0.49056
sc4289hr4559	369228_16	111031079	4	A	G	0.072	-0.0440534	0.0770897	1.96442	2.14403	0.568428	0.573323	0.575878
sc4289hr4559	369323_95	111115237	5	C	T	0.052	-0.169596	0.108001	2.55176	2.7656	0.118158	0.115775	0.12602
sc4289hr4559	369668_116	111481702	4	G	A	0.075	0.027018	0.0900195	2.03377	2.20909	0.764432	0.766268	0.766896
sc4289hr4559	369844_108	111637628	8	A	G	0.053	-0.143251	0.100317	1.75765	1.91264	0.155087	0.159465	0.166204
sc4289hr4559	369863_155	111657523	6	A	G	0.213	-0.131265	0.0486737	2.23004	2.3932	0.00768863	0.00706108	0.00842542
sc4289hr4559	369863_86	111657454	6	T	C	0.094	-0.197572	0.0800078	2.15167	2.28019	0.0144987	0.0135078	0.0153255
sc4289hr4559	369905_11	111707145	4	T	A	0.127	-0.0169252	0.0677414	2.09336	2.24597	0.802998	0.798964	0.799372
sc4289hr4559	370216_187	111988909	2	A	G	0.12	-0.0163102	0.0740499	2.11003	2.28174	0.825927	0.815849	0.817466
sc4289hr4559	370220_48	111999921	1	T	C	0.114	0.0361569	0.0730067	2.00722	2.16688	0.621045	0.624313	0.626109
sc4289hr4559	370370_57	112155491	3	T	C	0.066	0.0109719	0.0973865	2.06716	2.22725	0.910427	0.911756	0.911923
sc4289hr4559	370666_103	112466135	8	G	A	0.053	-0.103822	0.106297	2.40674	2.6048	0.330068	0.324856	0.337523
sc4289hr4559	370666_221	112466017	8	T	C	0.083	0.194366	0.0867275	1.45079	1.56306	0.0262833	0.0292638	0.0344098
sc4289hr4559	370994_190	112788723	6	T	A	0.132	-0.0053473	0.0704651	2.09897	2.24008	0.939597	0.935512	0.935693
sc4289hr4559	370994_64	112788849	0	G	A	0.059	0.0903515	0.0935123	1.83074	2.00998	0.335286	0.344133	0.350506
sc4289hr4559	371121_88	112907393	0	C	T	0.073	-0.0382255	0.0895736	2.08255	2.26218	0.67009	0.663994	0.664861
sc4289hr4559	371213_104	113014117	3	C	A	0.368	0.00114497	0.0523293	2.10302	2.23547	0.982569	0.978796	0.978862
sc4289hr4559	371267_115	113065578	8	C	T	0.154	-0.0110986	0.0631771	2.06483	2.24929	0.860754	0.855142	0.855557
sc4289hr4559	371267_158	113065621	7	A	G	0.168	0.0242731	0.0660225	2.07423	2.25025	0.713582	0.708616	0.70923
sc4289hr4559	371267_63	113065526	4	T	C	0.127	-0.0447492	0.0649622	1.79581	1.93351	0.491835	0.520606	0.538216
sc4289hr4559	371803_125	113620362	2	T	C	0.086	0.075105	0.0864892	1.7506	1.87523	0.386386	0.411163	0.427701
sc4289hr4559	371848_166	113657648	1	T	C	0.074	-0.116819	0.0850408	1.98506	2.16271	0.171309	0.16827	0.171369
sc4289hr4559	371848_237	113657719	1	T	C	0.122	-0.0120937	0.0634426	2.00109	2.16206	0.849042	0.871392	0.875609
sc4289hr4559	371848_97	113657579	4	G	A	0.159	-0.102818	0.061358	1.95863	2.1038	0.0955918	0.0934607	0.0969198
sc4289hr4559	371849_117	113657368	6	A	G	0.161	0.0664494	0.0598839	2.15296	2.3421	0.268686	0.262147	0.265241
sc4289hr4559	371849_152	113657333	4	T	C	0.087	0.0763942	0.0822271	1.88514	2.04704	0.354143	0.359674	0.364916
sc4289hr4559	372109_96	113934145	4	A	C	0.058	-0.136594	0.102223	1.65235	1.7879	0.183216	0.196254	0.208934
sc4289hr4559	372137_118	113961029	5	A	G	0.11	-0.00856487	0.0746756	2.0781	2.23953	0.90882	0.905447	0.905636
sc4289hr4559	372137_41	113961106	2	C	A	0.086	-0.023325	0.0837152	2.12377	2.29119	0.780865	0.771427	0.773285
sc4289hr4559	372286_352	114130770	5	G	A	0.055	-0.0382888	0.0935635	2.00287	2.15354	0.682876	0.689968	0.692515
sc4289hr4559	372287_109	114130312	5	G	T	0.099	0.0999783	0.074606	2.19518	2.3981	0.181965	0.176075	0.179987
sc4289hr4559	372287_184	114130237	4	A	G	0.064	0.0281493	0.0974571	2.12261	2.28585	0.773049	0.76443	0.766011
sc4289hr4559	372353_314	114207810	7	A	G	0.132	-0.0504782	0.0684891	2.19376	2.37623	0.462099	0.453377	0.45744
sc4289hr4559	372424_111	114279675	6	T	C	0.085	-0.0274013	0.0805019	2.04747	2.18055	0.733981	0.738	0.739515
sc4289hr4559	372443_86	114295934	6	G	T	0.132	0.0369611	0.0716867	2.0127	2.15872	0.606794	0.609973	0.612039
sc4289hr4559	372494_197	114353393	5	C	T	0.183	0.101113	0.0573919	2.07926	2.21352	0.0798599	0.0769648	0.0800368
sc4289hr4559	372494_230	114353426	7	G	A	0.115	0.101286	0.0736933	2.21019	2.38151	0.171076	0.165747	0.16948
sc4289hr4559	372495_331	114352868	1	A	C	0.097	0.11839	0.072021	2.15556	2.31909	0.102018	0.0981545	0.101422
sc4289hr4559	372495_332	114352867	8	C	A	0.438	0.117687	0.0479842	1.96102	2.08201	0.0151687	0.0143575	0.0162889
sc4289hr4559	372563_188	114407391	4	C	T	0.052	-0.0745194	0.101884	2.09279	2.2057	0.46551	0.462054	0.463489
sc4289hr4559	372959_90	114802431	1	A	G	0.082	0.164099	0.0901833	2.37751	2.56771	0.0705359	0.067589	0.0720997
sc4289hr4559	373447_199	115323689	8	G	A	0.121	0.0577285	0.0667788	1.88188	2.02604	0.388518	0.396413	0.403207
sc4289hr4559	374047_73	115874763	6	C	G	0.117	-0.00738958	0.0734784	2.04454	2.22687	0.920009	0.922258	0.92242
sc4289hr4559	374655_121	116460917	7	T	C	0.444	0.0198409	0.0468359	2.04669	2.18734	0.672362	0.673926	0.675132
sc4289hr4559	374655_149	116460889	4	T	C	0.113	-0.064926	0.0728517	2.03021	2.19847	0.374048	0.370731	0.372624
sc4290hr4567	1594772_68	232433	1	T	C	0.074	-0.0515066	0.097022	2.2054	2.39198	0.596182	0.585555	0.591499
sc4290hr4567	1594847_158	326365	6	G	A	0.114	-0.0421286	0.0751191	2.29826	2.48029	0.575639	0.566801	0.578889
sc4290hr4567	1594847_195	326402	6	A	G	0.053	-0.131697	0.108442	1.86634	2.00391	0.226224	0.228674	0.234318
sc4290hr4567	1594860_128	327662	3	G	C	0.132	0.259688	0.0672955	2.13422	2.2721	0.000160272	0.000137356	0.000253405
sc4290hr4567	1594860_14	327548	5	C	G	0.142	0.0341755	0.067371	1.9286	2.05991	0.612606	0.629549	0.63781
sc4290hr4567	1595288_63	948711	7	A	G	0.065	0.200352	0.0888115	1.84405	1.96793	0.0253205	0.0246405	0.0273198
sc4290hr4567	1595994_46	2071875	7	T	C	0.256	0.0353938	0.0510835	1.98543	2.12493	0.489319	0.491982	0.495037
sc4290hr4567	1596411_221	2528913	8	T	C	0.05	0.0126325	0.102081	2.05491	2.21506	0.901656	0.908011	0.908512
sc4290hr4567	1596411_50	2528742	6	G	T	0.099	0.119109	0.0802853	2.01594	2.20112	0.139733	0.13624	0.139308
sc4290hr4567	1596705_21	2872629	5	T	G	0.07	0.035582	0.0892658	2.13116	2.29495	0.690671	0.682649	0.684373
sc4290hr4567	1596705_57	2872665	5	T	C	0.044	0.0817523	0.103282	1.93847	2.08288	0.429702	0.434227	0.438698
sc4290hr4567	1597024_165	3342125	6	T	C	0.108	-0.0906136	0.073781	1.71281	1.82721	0.221052	0.233431	0.245935
sc4290hr4567	1597219_52	3658085	4	A	G	0.081	0.0653595	0.0852278	2.04969	2.21008	0.444192	0.440676	0.442172
sc4290hr4567	1597219_74	3658107	7	A	G	0.2	-0.0713954	0.0560506	1.92078	2.07041	0.204444	0.203899	0.207914
sc4290hr4567	1597372_11	3909006	5	T	C	0.183	0.0346176	0.0570946	2.18862	2.34564	0.545092	0.536917	0.540218
sc4290hr4567	1597372_126	3908891	6	T	C	0.158	0.0355034	0.0608717	1.86266	2.01762	0.56048	0.583242	0.593963
sc4290hr4567	1597372_23	3908994	5	G	A	0.099	0.0354077	0.0775492	2.09232	2.25359	0.64854	0.643569	0.64436
sc4290hr4567	1597557_101	4236200	5	T	C	0.346	-0.0983549	0.0483828	1.76885	1.90787	0.0435874	0.0435349	0.0472872
sc4290hr4567	1597557_118	4236217	4	A	G	0.098	0.031904	0.0759571	2.01428	2.1854	0.674984	0.677964	0.679217
sc4290hr4567	1597557_212	4236311	3	T	A	0.075	0.0839225	0.0840854	2.34112	2.50298	0.319635	0.313814	0.321445
sc4290hr4567	1597557_95	4236194	4	T	C	0.127	-0.0213937	0.0674971	2.01599	2.17762	0.751656	0.758732	0.760403
sc4290hr4567	1597557_97	4236196	5	C	T	0.137	0.0638551	0.0695706	1.8396	1.98767	0.35997	0.370482	0.378374
sc4290hr4567	1597697_119	4481127	7	T	G	0.379	0.0362549	0.0501788	1.94342	2.08776	0.470949	0.476601	0.481128
sc4290hr4567	1597697_133	4481141	4	T	A	0.191	-0.00986668	0.0602407	2.05615	2.20923	0.870088	0.875698	0.87636
sc4290hr4567	1597697_137	4481145	4	G	T	0.133	-0.0415525	0.0693317	2.18929	2.38539	0.549733	0.539316	0.544337
sc4290hr4567	1597697_23	4481031	7	A	T	0.356	0.0413487	0.0472201	2.04848	2.21145	0.382422	0.37834	0.380126
sc4290hr4567	1597697_7	4481015	5	A	C	0.058	-0.1234	0.0966732	1.67147	1.81193	0.203492	0.217031	0.229724
sc4290hr4567	1597698_105	4480906	5	G	A	0.116	-0.00466746	0.0709083	2.06488	2.21929	0.947593	0.958945	0.959477
sc4290hr4567	1597698_184	4480827	5	C	A	0.076	0.0129813	0.0881275	2.03203	2.21129	0.883065	0.890443	0.891054
sc4290hr4567	1597698_53	4480958	6	G	A	0.076	-0.105903	0.0831052	1.96736	2.11823	0.204247	0.202209	0.205568
sc4290hr4567	1598216_347	5268851	5	A	G	0.055	0.06016	0.0933273	1.96002	2.12361	0.520027	0.525148	0.528225
sc4290hr4567	1598811_83	6074080	6	T	C	0.073	-0.15144	0.0957538	2.06077	2.21667	0.115566	0.112019	0.115124
sc4290hr4567	1599033_136	6358099	0	A	G	0.068	0.00545016	0.08403	2.05705	2.22692	0.94836	0.952658	0.952806
sc4290hr4567	1599033_244	6357991	4	A	G	0.162	0.0809951	0.0601106	1.60341	1.69317	0.179592	0.196721	0.2159
sc4290hr4567	1599043_190	6363728	8	C	T	0.485	0.0547861	0.0456326	1.9507	2.08824	0.231542	0.230525	0.234316
sc4290hr4567	1599043_245	6363673	5	T	C	0.09	0.101679	0.0746556	1.5167	1.6286	0.174968	0.199241	0.223178
sc4290hr4567	1599085_232	6421918	8	C	T	0.074	-0.122819	0.087803	1.9387	2.10843	0.163652	0.16175	0.165278
sc4290hr4567	1599085_58	6422092	6	A	G	0.088	0.126863	0.0782848	1.8132	1.95848	0.106929	0.107536	0.112593
sc4290hr4567	1599407_70	6792477	5	T	C	0.055	0.128644	0.0925557	2.43463	2.66302	0.166331	0.161978	0.170814
sc4290hr4567	1599617_104	7000800	8	T	C	0.053	0.00106934	0.0934091	2.04384	2.2354	0.990879	0.984066	0.984134
sc4290hr4567	1599660_52	7040657	7	T	G	0.159	0.0245397	0.0626916	2.08904	2.27777	0.695955	0.688216	0.689398
sc4290hr4567	1599660_70	7040639	5	T	C	0.067	-0.149424	0.0829968	1.78682	1.92176	0.0735359	0.0739296	0.0785422
sc4290hr4567	1599785_65	7173058	1	T	C	0.051	0.0377082	0.090675	1.92873	2.07352	0.678025	0.700129	0.70899
sc4290hr4567	1599843_190	7227238	4	T	C	0.064	0.0535299	0.0956101	2.14689	2.34697	0.576283	0.565931	0.569371
sc4290hr4567	1599850_123	7231261	4	G	A	0.272	0.0463539	0.0537631	2.21214	2.40062	0.389771	0.38159	0.386035
sc4290hr4567	1599850_52	7231190	3	A	G	0.336	0.0162117	0.0501775	2.0569	2.23109	0.747017	0.744851	0.74528
sc4290hr4567	1600339_11	7691288	2	A	C	0.069	0.268244	0.0780325	2.3563	2.55237	0.000734261	0.000647242	0.000984392
sc4290hr4567	1600339_137	7691414	1	A	G	0.097	-0.100114	0.0732904	1.8562	1.99324	0.173703	0.175008	0.18022
sc4290hr4567	1600339_172	7691449	7	T	C	0.479	0.0797459	0.0478667	1.83876	1.97901	0.0975128	0.0974304	0.101877
sc4290hr4567	1600339_243	7691520	5	C	A	0.299	-0.0026523	0.0498542	2.06153	2.22642	0.957633	0.963857	0.964031
sc4290hr4567	1600339_47	7691324	2	A	G	0.051	0.33085	0.0880381	1.99835	2.21326	0.000233508	0.000202677	0.000353672
sc4290hr4567	1600339_89	7691366	0	T	C	0.071	-0.0260019	0.0882939	2.00344	2.16979	0.768732	0.778889	0.78108
sc4290hr4567	1600339_92	7691369	5	T	C	0.177	0.0362129	0.0577002	1.93689	2.10186	0.531085	0.53917	0.543307
sc4290hr4567	1600340_277	7691003	3	A	C	0.198	0.103535	0.0572787	1.46154	1.58461	0.0724005	0.0822754	0.0935465
sc4290hr4567	1601132_84	8498569	8	G	T	0.317	-0.0369244	0.0503477	2.07737	2.23642	0.46431	0.459611	0.460955
sc4290hr4567	1601480_145	8836129	4	T	C	0.052	0.0401602	0.108294	2.03971	2.19331	0.711204	0.713392	0.714434
sc4290hr4567	1601480_65	8836209	2	G	C	0.054	0.0629292	0.0917349	1.9647	2.13396	0.493633	0.496699	0.499465
sc4290hr4567	1601480_70	8836204	5	T	A	0.169	0.0812811	0.0686668	2.07849	2.24041	0.238145	0.233414	0.235975
sc4290hr4567	1601480_73	8836201	3	A	G	0.069	0.00470381	0.0909612	2.05815	2.22792	0.958817	0.963482	0.963605
sc4290hr4567	1601537_114	8892807	6	T	C	0.07	-0.0757511	0.0838125	2.03543	2.2082	0.367343	0.363719	0.365588
sc4290hr4567	1601723_244	9078026	4	A	G	0.069	0.174763	0.090212	1.71371	1.81503	0.054334	0.055436	0.0607639
sc4290hr4567	1601723_308	9077962	6	T	C	0.254	-0.0186288	0.0527892	2.0993	2.26598	0.724598	0.718267	0.719139
sc4290hr4567	1601723_9	9078261	7	A	G	0.309	-0.0139143	0.0510574	2.03491	2.19238	0.785543	0.790897	0.792043
sc4290hr4567	1601774_231	9121535	7	T	C	0.362	0.0127521	0.0491002	2.06223	2.22327	0.79539	0.795092	0.795464
sc4290hr4567	1601774_8	9121758	7	C	T	0.182	0.0721385	0.0632435	1.81418	1.9013	0.255584	0.263272	0.273649
sc4290hr4567	1602129_35	9517966	8	A	G	0.198	0.0729315	0.054885	1.49499	1.6008	0.185652	0.214676	0.240485
sc4290hr4567	1602166_100	9568824	2	T	C	0.126	0.040364	0.0711487	2.05749	2.2242	0.571229	0.568038	0.568968
sc4290hr4567	1602166_110	9568834	3	A	G	0.049	0.127294	0.108034	2.00345	2.15101	0.240297	0.237479	0.240408
sc4290hr4567	1602166_279	9569003	8	T	C	0.328	0.0131791	0.0508794	1.97926	2.13047	0.795922	0.819121	0.825286
sc4290hr4567	1602166_34	9568758	1	C	T	0.142	-0.019757	0.0675246	2.01544	2.17325	0.770184	0.778936	0.780945
sc4290hr4567	1602166_49	9568773	6	T	C	0.365	-0.031362	0.0467307	1.94972	2.10713	0.503032	0.508796	0.512541
sc4290hr4567	1602166_67	9568791	2	A	G	0.057	0.00542267	0.100099	2.05501	2.23131	0.956859	0.957995	0.958062
sc4290hr4567	1602166_93	9568817	3	T	G	0.273	-0.00631891	0.0488966	2.02126	2.19922	0.897325	0.913533	0.915028
sc4290hr4567	1602358_30	9827180	7	A	G	0.076	-0.0968058	0.0768228	2.08198	2.23737	0.209314	0.204649	0.207371
sc4290hr4567	1602708_12	10228415	6	A	G	0.114	-0.0327979	0.0751735	1.91722	2.09522	0.663163	0.682536	0.688903
sc4290hr4567	1602708_219	10228208	4	T	C	0.107	-0.0197679	0.0703067	2.08785	2.26363	0.778917	0.772037	0.772833
sc4290hr4567	1602708_228	10228199	7	T	C	0.385	-0.119744	0.046694	1.71925	1.86152	0.011179	0.0110049	0.0129763
sc4290hr4567	1602708_28	10228399	7	A	G	0.212	-0.0903676	0.0543936	1.59082	1.70727	0.0984408	0.106263	0.116314
sc4290hr4567	1602708_60	10228367	2	T	C	0.051	-0.101127	0.0958103	1.94202	2.08772	0.292664	0.292937	0.296811
sc4290hr4567	1602708_82	10228345	6	T	C	0.152	-0.075356	0.0642376	1.62016	1.75213	0.242366	0.265859	0.285084
sc4290hr4567	1602708_87	10228340	5	T	A	0.169	-0.0975911	0.0609825	2.37131	2.57633	0.111343	0.107397	0.112958
sc4290hr4567	1602767_55	10276384	6	A	G	0.12	0.025218	0.067821	2.04601	2.2271	0.710471	0.708634	0.709155
sc4290hr4567	1602767_6	10276335	6	T	C	0.058	-0.0831462	0.0951835	2.14759	2.3143	0.383575	0.376729	0.379133
sc4290hr4567	1603827_24	11488751	7	T	C	0.062	0.171815	0.0933312	2.09627	2.3178	0.0673366	0.0642798	0.0673633
sc4290hr4567	1604074_10	11803063	1	T	C	0.051	-0.148366	0.101282	1.64345	1.73844	0.14476	0.154907	0.167701
sc4290hr4567	1604259_122	11973765	3	A	G	0.052	-0.0359876	0.105289	2.01117	2.18846	0.732915	0.737629	0.738823
sc4290hr4567	1604259_174	11973713	8	A	G	0.101	0.120939	0.0749757	1.57506	1.69098	0.108549	0.118261	0.13006
sc4290hr4567	1604259_64	11973823	7	A	G	0.203	0.0723014	0.0550416	1.55705	1.68613	0.190718	0.213326	0.233153
sc4290hr4567	1604434_192	12164961	4	C	T	0.052	-0.0800502	0.0967784	1.99413	2.15743	0.409285	0.408479	0.410718
sc4290hr4567	1604434_266	12165035	7	A	G	0.409	-0.0188315	0.0461526	2.02109	2.17816	0.683755	0.687223	0.688739
sc4290hr4567	1604666_167	12388454	3	C	T	0.115	-0.00359987	0.067153	2.06658	2.23059	0.95731	0.958815	0.958887
sc4290hr4567	1604666_195	12388426	7	T	C	0.224	0.0366626	0.0532949	1.91085	2.06281	0.49242	0.502458	0.508369
sc4290hr4567	1604704_108	12432697	1	G	A	0.062	0.0457464	0.0873628	1.95237	2.06581	0.601197	0.614482	0.621889
sc4290hr4567	1604704_246	12432835	4	G	A	0.127	-0.0282958	0.0718508	2.07065	2.24585	0.694201	0.689858	0.690466
sc4290hr4567	1604704_9	12432598	6	T	C	0.205	-0.0169675	0.0564439	2.06875	2.2318	0.764072	0.761903	0.762295
sc4290hr4567	1604730_68	12450834	5	T	A	0.081	-0.0583102	0.0846827	2.15168	2.35131	0.49201	0.482831	0.486062
sc4290hr4567	1604744_179	12471440	8	C	T	0.243	0.0129477	0.05216	2.06065	2.21171	0.804248	0.806219	0.806762
sc4290hr4567	1605582_111	13592028	6	A	G	0.061	-0.0676914	0.0912732	2.16574	2.30403	0.459308	0.452738	0.454806
sc4290hr4567	1605703_23	13738677	4	A	G	0.058	-0.130512	0.0954224	2.15049	2.34513	0.173162	0.167797	0.171144
sc4290hr4567	1605878_115	13914511	2	T	C	0.12	-0.064372	0.0668839	1.94827	2.11782	0.337162	0.337404	0.340575
sc4290hr4567	1605878_162	13914558	1	T	C	0.082	-0.023266	0.0868213	2.07638	2.23913	0.789035	0.786231	0.786593
sc4290hr4567	1605878_226	13914622	1	A	G	0.054	-0.0285568	0.101644	2.00664	2.16264	0.779084	0.790894	0.793668
sc4290hr4567	1605878_227	13914623	1	C	T	0.071	-0.00475003	0.0872852	2.10448	2.2248	0.956663	0.962022	0.962258
sc4290hr4567	1605878_89	13914485	4	T	C	0.139	-0.0588361	0.0606098	1.94445	2.10195	0.333028	0.333805	0.337334
sc4290hr4567	1605890_13	13925964	4	A	G	0.113	-0.0713658	0.0685215	2.16824	2.33926	0.299084	0.292373	0.295413
sc4290hr4567	1605890_133	13925844	5	A	G	0.055	-0.0605335	0.0946406	1.89176	2.04965	0.523264	0.537592	0.544733
sc4290hr4567	1605931_128	13972491	8	T	A	0.05	-0.0480901	0.107556	2.07907	2.26152	0.655347	0.649186	0.650074
sc4290hr4567	1605932_26	13972340	8	T	C	0.077	-0.192393	0.0884057	2.56818	2.76656	0.0308846	0.0296282	0.0337731
sc4290hr4567	1606028_104	14058869	7	G	A	0.053	0.0137241	0.104844	2.06795	2.24725	0.896006	0.890076	0.890439
sc4290hr4567	1606028_162	14058927	7	C	A	0.103	0.0272447	0.0813981	2.12402	2.3002	0.738247	0.728575	0.730665
sc4290hr4567	1606073_129	14107819	7	C	A	0.082	-0.0580588	0.0801598	1.97429	2.12872	0.469861	0.472135	0.475052
sc4290hr4567	1606073_131	14107817	5	A	G	0.055	-0.0120537	0.0909131	2.09588	2.24879	0.894675	0.888965	0.889373
sc4290hr4567	1606290_101	14358706	5	G	A	0.09	0.109002	0.0759481	2.45473	2.67227	0.153022	0.149179	0.157895
sc4290hr4567	1606475_131	14535429	3	A	G	0.069	0.0598391	0.0870542	2.08924	2.26117	0.49276	0.48702	0.488365
sc4290hr4567	1606476_228	14535073	5	A	C	0.061	-0.0200555	0.100333	2.05325	2.19906	0.841801	0.848368	0.849386
sc4290hr4567	1606629_157	14697461	5	G	T	0.076	-0.00204687	0.092648	2.05824	2.23222	0.982399	0.983793	0.983819
sc4290hr4567	1606635_93	14701758	4	G	A	0.133	0.0174839	0.0718353	2.11744	2.25918	0.807991	0.802434	0.803108
sc4290hr4567	1606975_236	15088715	8	A	C	0.104	-0.116987	0.0687722	1.90166	2.03874	0.0907144	0.089458	0.0932705
sc4290hr4567	1606992_226	15100664	5	T	C	0.096	0.0350791	0.0729063	2.0154	2.19272	0.631012	0.631592	0.632723
sc4290hr4567	1606992_318	15100756	8	C	T	0.115	0.0524244	0.0753941	2.08452	2.27205	0.487771	0.48139	0.482865
sc4290hr4567	1607289_195	15407761	5	T	C	0.137	0.0304839	0.0643261	2.10351	2.27413	0.636168	0.629691	0.630825
sc4290hr4567	1607952_191	16291148	8	A	C	0.056	0.164516	0.0952084	1.77177	1.90516	0.0857706	0.0868402	0.0920014
sc4290hr4567	1607952_54	16291011	6	C	T	0.158	-0.037742	0.066163	1.88141	2.04332	0.569116	0.588396	0.59724
sc4290hr4567	1608089_128	16411735	5	A	G	0.084	0.00545793	0.0781449	2.0602	2.23002	0.944398	0.945645	0.945739
sc4290hr4567	1608089_188	16411795	3	T	A	0.049	0.321524	0.104765	1.63512	1.72555	0.00249207	0.0024468	0.00337109
sc4290hr4567	1608089_199	16411806	6	T	C	0.278	0.00609385	0.0504189	2.08549	2.24827	0.903938	0.897786	0.898185
sc4290hr4567	1608089_26	16411633	8	C	T	0.42	0.095694	0.0454044	1.51864	1.61027	0.0364991	0.0396635	0.046485
sc4290hr4567	1608247_85	16559795	5	A	G	0.195	0.0522814	0.0587317	2.11638	2.30397	0.374602	0.367748	0.370019
sc4290hr4567	1608405_152	16728595	8	C	T	0.213	-0.0019592	0.0600904	2.0964	2.24931	0.974028	0.960523	0.961301
sc4290hr4567	1608405_97	16728540	3	A	G	0.06	-0.117841	0.0988373	1.88226	2.02051	0.234776	0.236698	0.241991
sc4290hr4567	1608482_48	16804950	5	T	C	0.067	0.223316	0.100437	2.01713	2.15928	0.027473	0.0260988	0.028491
sc4290hr4567	1608482_91	16804907	5	T	C	0.102	-0.115713	0.0713	1.74835	1.87367	0.106421	0.108927	0.115662
sc4290hr4567	1608752_59	17130759	7	A	G	0.053	0.0368942	0.103584	2.17656	2.28594	0.722141	0.716402	0.717858
sc4290hr4567	1608758_252	17134126	3	A	G	0.287	-0.0173769	0.0482277	2.05334	2.23453	0.719054	0.716329	0.716821
sc4290hr4567	1608759_126	17133751	6	G	A	0.196	0.0184794	0.0614178	2.15945	2.33596	0.763865	0.75125	0.75579
sc4290hr4567	1608759_133	17133744	8	A	G	0.216	0.0188803	0.0572594	2.07216	2.24288	0.741998	0.738117	0.738598
sc4290hr4567	1608759_165	17133712	8	G	T	0.231	0.0842934	0.0509965	1.9435	2.08892	0.100149	0.0982309	0.101782
sc4290hr4567	1608759_181	17133696	6	A	G	0.058	0.149549	0.0942806	1.70535	1.85586	0.114507	0.118748	0.12573
sc4290hr4567	1608759_193	17133684	5	G	C	0.055	-0.127309	0.100415	2.0571	2.22159	0.206554	0.202194	0.204934
sc4290hr4567	1609049_120	17450943	5	T	C	0.166	0.0307134	0.0626684	2.05958	2.22131	0.624685	0.622256	0.623028
sc4290hr4567	1609049_14	17450837	6	A	G	0.211	0.0522589	0.0587406	1.97013	2.11606	0.374879	0.375422	0.378632
sc4290hr4567	1609297_170	17737195	8	T	C	0.145	-0.0179607	0.0672883	2.09664	2.26777	0.789846	0.782725	0.783639
sc4290hr4567	1609297_200	17737225	4	A	G	0.075	-0.0875951	0.0947102	1.91817	2.05625	0.356312	0.360071	0.365113
sc4290hr4567	1609297_40	17737065	8	T	C	0.376	0.0401456	0.0498693	2.17019	2.32999	0.421909	0.414552	0.417251
sc4290hr4567	1609478_14	17952591	8	A	G	0.083	-0.0515456	0.0771856	1.91244	2.08766	0.505137	0.514254	0.518947
sc4290hr4567	1610052_188	18628006	3	A	T	0.109	-0.0455624	0.0781656	2.0959	2.2571	0.560717	0.555285	0.556359
sc4290hr4567	1610052_201	18628019	1	G	A	0.054	0.09701	0.103822	1.86224	1.99532	0.3514	0.359671	0.367255
sc4290hr4567	1610052_9	18627827	7	A	G	0.285	0.0681852	0.0489365	2.68998	2.92491	0.165294	0.16615	0.185281
sc4290hr4567	1610614_13	19283017	4	A	G	0.078	-0.139894	0.0863252	2.14842	2.31214	0.106926	0.102987	0.106235
sc4290hr4567	1610614_154	19282876	4	C	G	0.066	-0.119716	0.0922061	1.98446	2.14598	0.195885	0.193128	0.19626
sc4290hr4567	1610614_227	19282803	6	T	C	0.053	0.181101	0.0929626	1.65784	1.78306	0.0530106	0.0549053	0.060712
sc4290hr4567	1610614_50	19282980	7	C	T	0.141	-0.0306106	0.0622176	1.99744	2.1663	0.623345	0.62693	0.628773
sc4290hr4567	1610682_11	19342739	5	T	A	0.163	-0.0391628	0.0616453	2.21607	2.37601	0.526072	0.517765	0.522201
sc4290hr4567	1610682_218	19342946	7	A	G	0.479	0.0161632	0.0448738	2.20304	2.37704	0.71914	0.707105	0.714118
sc4290hr4567	1610682_34	19342762	1	G	A	0.057	0.241048	0.0934186	2.42751	2.63353	0.0106966	0.00993007	0.0118212
sc4290hr4567	1610706_192	19366318	8	T	G	0.071	-0.0264395	0.0942981	2.05227	2.2334	0.779517	0.777127	0.777488
sc4290hr4567	1610718_130	19374289	7	A	T	0.374	-0.0407822	0.0469292	2.03925	2.2012	0.386035	0.382541	0.384362
sc4290hr4567	1610718_154	19374265	7	A	G	0.159	0.10815	0.0660535	1.6896	1.82829	0.103372	0.107547	0.114928
sc4290hr4567	1610718_92	19374327	3	A	G	0.049	-0.102022	0.0985478	2.07253	2.24063	0.301989	0.296989	0.29918
sc4290hr4567	1611272_181	19980466	8	A	G	0.062	0.169459	0.100574	2.48923	2.69443	0.0937985	0.0910099	0.0980264
sc4290hr4567	1611345_159	20081335	4	T	C	0.483	0.039443	0.0463573	2.05925	2.22022	0.396024	0.391699	0.393384
sc4290hr4567	1611345_51	20081227	1	T	G	0.491	0.00809887	0.0466459	2.07637	2.23814	0.862363	0.859557	0.859791
sc4290hr4567	1611610_6	20419580	5	A	G	0.055	-0.139731	0.0924672	2.29026	2.49554	0.132568	0.127743	0.132606
sc4290hr4567	1611662_179	20524084	2	C	G	0.086	-0.0173776	0.0816029	2.09645	2.27303	0.831613	0.822394	0.823602
sc4290hr4567	1611662_211	20524052	5	G	T	0.282	0.0421465	0.0480157	2.04379	2.19471	0.381281	0.377952	0.379842
sc4290hr4567	1611940_104	21013389	8	G	A	0.192	-0.0548715	0.0592668	2.01748	2.18817	0.355812	0.352793	0.354852
sc4290hr4567	1611940_106	21013387	3	G	C	0.086	-0.11006	0.0803001	2.23031	2.40084	0.172261	0.166956	0.170876
sc4290hr4567	1612134_215	21405422	8	C	G	0.349	-0.0377653	0.0440137	1.94107	2.10368	0.392053	0.394585	0.398052
sc4290hr4567	1612134_297	21405340	4	A	G	0.052	0.000116591	0.0918811	2.06666	2.23909	0.998989	0.984123	0.984406
sc4290hr4567	1612134_305	21405332	5	T	C	0.073	-0.147933	0.0813805	1.93727	2.12434	0.0708153	0.0689085	0.0720919
sc4290hr4567	1612134_61	21405576	6	G	C	0.108	-0.0421233	0.0697657	2.13579	2.29412	0.546775	0.539896	0.541579
sc4290hr4567	1612134_73	21405564	4	T	C	0.087	0.0155296	0.0794408	2.02753	2.1932	0.84524	0.854919	0.856283
sc4290hr4567	1612134_74	21405563	6	A	C	0.102	0.0717184	0.0765231	2.05591	2.19671	0.349948	0.346261	0.348289
sc4290hr4567	1612395_160	21995288	1	G	A	0.057	-0.185794	0.1035	1.61672	1.73232	0.0743711	0.0788826	0.0866213
sc4290hr4567	1612395_196	21995252	2	T	C	0.049	0.177213	0.1082	1.81762	1.95267	0.103265	0.103751	0.108832
sc4290hr4567	1612821_123	22839366	7	T	C	0.062	-0.0280733	0.0970157	2.17224	2.34449	0.772644	0.759669	0.765078
sc4290hr4567	1613202_134	23569772	1	G	A	0.116	0.03654	0.0728673	2.28106	2.46526	0.616681	0.60668	0.618882
sc4290hr4567	1613202_37	23569675	3	A	G	0.247	-0.0279868	0.0524964	2.01695	2.18518	0.594631	0.595266	0.596596
sc4290hr4567	1613202_99	23569737	1	A	G	0.156	-0.0516858	0.0638211	2.429	2.59949	0.419131	0.415841	0.432177
sc4290hr4567	1613249_8	23633218	5	T	A	0.11	0.0138597	0.0719221	2.00417	2.18819	0.847415	0.860517	0.862241
sc4290hr4567	1613287_48	23715568	5	A	C	0.174	-0.0508196	0.062835	2.08202	2.24206	0.419747	0.414714	0.416276
sc4290hr4567	1613287_83	23715533	6	A	G	0.155	0.013448	0.0615587	2.06054	2.24178	0.827328	0.823569	0.823891
sc4290hr4567	1613734_153	24638279	7	A	G	0.094	0.206823	0.0798991	2.02255	2.1875	0.0104531	0.0097379	0.0112967
sc4290hr4567	1613734_234	24638198	6	A	G	0.064	-0.103395	0.0964424	2.08248	2.25775	0.285163	0.279788	0.282118
sc4290hr4567	1613734_271	24638161	6	A	G	0.225	-0.178132	0.0539821	2.38253	2.55387	0.0011735	0.00104459	0.00151177
sc4290hr4567	1613734_47	24638385	6	C	T	0.164	0.0178627	0.0722539	2.08026	2.23899	0.805029	0.802099	0.802432
sc4290hr4567	1613734_9	24638423	5	T	C	0.073	-0.0444203	0.0925581	1.88783	2.05527	0.631888	0.655873	0.665266
sc4290hr4567	1613848_19	24878563	2	C	T	0.074	-0.0654337	0.0817677	2.07357	2.25138	0.424663	0.419398	0.420967
sc4290hr4567	1613848_219	24878363	5	A	G	0.087	-0.0681952	0.0759614	2.20094	2.36767	0.370554	0.363257	0.366753
sc4290hr4567	1613848_32	24878550	6	T	G	0.36	0.0307821	0.0504723	2.17099	2.34387	0.542736	0.534149	0.537287
sc4290hr4567	1614061_28	25291033	6	G	A	0.073	-0.0155136	0.0754396	2.04937	2.22405	0.837311	0.837537	0.837837
sc4290hr4567	1614061_73	25291078	6	A	G	0.07	-0.00551909	0.0889537	2.03168	2.21917	0.950599	0.969398	0.970081
sc4290hr4567	1614995_103	26682737	7	A	G	0.056	-0.0531287	0.0975277	2.19151	2.39318	0.586619	0.57511	0.581018
sc4290hr4567	1615076_178	26757759	7	A	G	0.126	0.0484326	0.0666803	2.0773	2.25458	0.468606	0.463059	0.464453
sc4290hr4567	1615076_224	26757713	3	C	G	0.106	-0.140097	0.0670707	2.06214	2.23481	0.0381812	0.0362974	0.0389275
sc4290hr4567	1615212_134	26918178	5	A	G	0.052	-0.010417	0.0992132	2.05302	2.23516	0.9165	0.914789	0.91492
sc4290hr4567	1615212_6	26918050	3	C	T	0.052	-0.0481786	0.105662	2.08541	2.25891	0.64898	0.643229	0.64409
sc4290hr4567	1615212_75	26918119	6	A	G	0.12	-0.020624	0.0706424	2.04203	2.20989	0.770673	0.772571	0.773174
sc4290hr4567	1615212_94	26918138	3	A	G	0.083	-0.13638	0.0771446	1.78967	1.92803	0.0788378	0.0793017	0.083991
sc4290hr4567	1615800_157	27530901	4	T	C	0.052	0.0171253	0.0978936	2.0008	2.18803	0.861332	0.876985	0.878891
sc4290hr4567	1615800_6	27530750	5	C	A	0.052	0.142947	0.100388	2.34165	2.54346	0.15625	0.151248	0.157388
sc4290hr4567	1615800_86	27530830	8	G	A	0.077	-0.00609883	0.079569	2.03976	2.2255	0.938991	0.944155	0.944339
sc4290hr4567	1615801_256	27530491	5	T	C	0.163	-0.0421231	0.0649914	1.89902	2.03506	0.517753	0.531868	0.540043
sc4290hr4567	1615801_70	27530677	4	T	C	0.101	-0.128842	0.0738822	1.97071	2.09644	0.0829453	0.0808575	0.084288
sc4290hr4567	1615971_264	27685703	2	A	G	0.074	-0.142932	0.0946378	1.85003	1.9646	0.13278	0.133344	0.138795
sc4290hr4567	1615971_64	27685903	2	T	C	0.054	0.0951833	0.0950308	1.71865	1.85466	0.317926	0.338894	0.354286
sc4290hr4567	1615971_93	27685874	2	A	G	0.066	-0.0381816	0.0839652	2.09836	2.25768	0.64987	0.644559	0.645397
sc4290hr4567	1616018_110	27739807	4	T	C	0.185	-0.00554878	0.0650824	2.07131	2.21701	0.932154	0.940687	0.941222
sc4290hr4567	1616018_126	27739823	1	T	C	0.077	-0.0273056	0.0886104	2.12417	2.27927	0.758334	0.750916	0.752192
sc4290hr4567	1616018_221	27739918	6	A	C	0.468	0.12061	0.046581	1.43132	1.5361	0.0104325	0.0114802	0.0144616
sc4290hr4567	1616018_248	27739945	4	A	G	0.052	0.0448578	0.105038	2.03981	2.21629	0.66986	0.66866	0.669348
sc4290hr4567	1616019_121	27739579	8	T	A	0.095	0.0202997	0.0693503	2.17238	2.37477	0.770091	0.753486	0.76143
sc4290hr4567	1616366_194	28059538	7	T	C	0.132	-0.00200523	0.0617031	2.06555	2.24194	0.974112	0.963946	0.964244
sc4290hr4567	1616630_161	28350445	7	T	C	0.132	-0.036148	0.0708569	2.09831	2.26594	0.610589	0.604669	0.605711
sc4290hr4567	1616630_172	28350434	8	T	C	0.213	-0.0477617	0.0554192	1.96203	2.11796	0.38997	0.391064	0.394211
sc4290hr4567	1616917_113	28674336	3	T	C	0.066	0.145435	0.086544	1.58218	1.71596	0.0946584	0.102248	0.112427
sc4290hr4567	1616917_114	28674337	3	G	A	0.161	0.0408862	0.061366	1.99303	2.15149	0.506122	0.507545	0.509795
sc4290hr4567	1616918_83	28674143	5	T	C	0.102	-0.117622	0.0727769	1.90644	2.07079	0.107863	0.106489	0.110135
sc4290hr4567	1617355_110	29132616	4	T	C	0.168	-0.0299388	0.0662108	2.13456	2.31501	0.651707	0.642571	0.644939
sc4290hr4567	1617355_184	29132542	5	G	A	0.087	-0.0304646	0.0829451	2.11184	2.27404	0.713851	0.707106	0.708181
sc4290hr4567	1617355_26	29132700	3	G	A	0.089	-0.0531175	0.0810798	2.13168	2.26241	0.513251	0.507945	0.509222
sc4290hr4567	1618016_107	29865448	8	A	G	0.059	0.0207708	0.0994051	2.08994	2.28452	0.834731	0.822546	0.82436
sc4290hr4567	1618059_153	29914013	6	G	A	0.096	-0.00082063	0.0767717	2.08004	2.24778	0.991484	0.972483	0.973359
sc4290hr4567	1618084_130	29946382	8	T	G	0.133	0.0445847	0.065097	1.99874	2.12904	0.49432	0.496464	0.499364
sc4290hr4567	1618272_51	30163671	4	G	A	0.107	-0.0326292	0.073623	2.02304	2.19587	0.658176	0.65911	0.660129
sc4290hr4567	1618272_91	30163711	4	T	C	0.058	-0.0216117	0.100717	1.99907	2.16818	0.830347	0.847545	0.850646
sc4290hr4567	1618276_70	30165527	4	G	A	0.075	0.042413	0.0822028	2.15828	2.37312	0.606541	0.594486	0.599302
sc4290hr4567	1618357_169	30261329	7	T	C	0.085	0.0134311	0.081244	2.05003	2.20205	0.868886	0.877037	0.878032
sc4290hr4567	1618481_160	30393853	8	C	G	0.074	-0.00878208	0.0841871	2.03901	2.21645	0.917038	0.925499	0.925991
sc4290hr4567	1618638_234	30579917	3	A	G	0.055	-0.132053	0.105099	1.73765	1.87627	0.210634	0.219885	0.229609
sc4290hr4567	1618638_254	30579937	5	C	A	0.105	-0.0801296	0.0727542	2.189	2.38038	0.272255	0.265321	0.269016
sc4290hr4567	1618638_292	30579975	7	C	T	0.206	-0.0976599	0.0559744	1.76689	1.92237	0.0827984	0.0837548	0.0885529
sc4290hr4567	1618718_13	30706047	2	T	C	0.091	-0.0195898	0.0747484	2.01932	2.18026	0.793572	0.802412	0.804183
sc4290hr4567	1618841_48	30878997	3	A	G	0.121	-0.0730607	0.0693817	1.97405	2.14037	0.293789	0.29214	0.294991
sc4290hr4567	1619052_126	31157966	4	A	G	0.049	-0.0350925	0.107344	2.15491	2.29858	0.744125	0.736101	0.738148
sc4290hr4567	1619052_53	31158039	3	T	C	0.149	0.0589443	0.0631972	1.78794	1.86856	0.352265	0.369611	0.385756
sc4290hr4567	1619108_126	31200399	4	C	T	0.101	0.0101633	0.079421	2.08142	2.25683	0.898323	0.88946	0.890173
sc4290hr4567	1619109_158	31200118	5	A	G	0.116	0.0359579	0.0663347	2.02199	2.17504	0.588465	0.589568	0.591144
sc4290hr4567	1619449_118	31668566	5	A	G	0.099	0.0432227	0.0742478	2.14005	2.30362	0.561225	0.553766	0.555675
sc4290hr4567	1619449_124	31668572	6	T	C	0.202	-0.0436539	0.0537717	2.21737	2.42098	0.417994	0.40869	0.414219
sc4290hr4567	1619449_130	31668578	3	C	T	0.101	0.1115	0.0743502	1.9832	2.13982	0.135514	0.132783	0.136104
sc4290hr4567	1619450_214	31668237	3	G	A	0.052	-0.10544	0.0975892	2.04311	2.23536	0.281438	0.276647	0.278952
sc4290hr4567	1619450_235	31668216	6	T	C	0.12	0.00667574	0.0725246	2.07468	2.26617	0.926766	0.911493	0.912933
sc4290hr4567	1619450_95	31668356	3	T	C	0.106	-0.0630341	0.072765	2.02154	2.20812	0.387535	0.38401	0.38578
sc4290hr4567	1619808_323	32159970	3	A	T	0.06	-0.0375236	0.0920729	2.02825	2.18641	0.684111	0.686716	0.687945
sc4290hr4567	1619808_77	32160216	5	C	G	0.122	-0.136951	0.0683379	2.03879	2.19655	0.0466189	0.0445591	0.0473536
sc4290hr4567	1619948_11	32369030	8	C	A	0.077	0.0900215	0.0873155	1.82008	1.94773	0.303976	0.313269	0.322671
sc4290hr4567	1620074_239	32549500	6	G	A	0.149	-0.0104969	0.0624695	2.05699	2.2208	0.866753	0.869007	0.86932
sc4290hr4567	1620110_29	32611792	3	A	G	0.118	0.00518661	0.070445	2.05187	2.23017	0.941392	0.942655	0.942751
sc4290hr4567	1620110_94	32611857	1	A	G	0.091	0.0704407	0.0866362	2.23161	2.41793	0.417293	0.408845	0.414148
sc4290hr4567	1620131_77	32630531	8	A	G	0.05	-0.00424198	0.105923	2.07078	2.23667	0.968101	0.963974	0.96407
sc4290hr4567	1620152_134	32669482	3	A	G	0.207	0.00848437	0.0568033	2.04643	2.20756	0.881439	0.889165	0.88994
sc4290hr4567	1620152_228	32669388	7	A	G	0.218	-0.0191497	0.0554068	1.93774	2.11117	0.730046	0.752529	0.758928
sc4290hr4567	1620152_239	32669377	8	T	A	0.337	0.0475999	0.0485288	1.75342	1.87979	0.328024	0.345998	0.360369
sc4290hr4567	1620152_60	32669556	4	C	T	0.431	-0.0282923	0.04664	2.06191	2.22583	0.544901	0.541273	0.542292
sc4290hr4567	1620390_238	33042267	4	C	T	0.13	-0.128987	0.0664915	2.06713	2.24566	0.0540081	0.0516128	0.0544923
sc4290hr4567	1621096_30	33901473	8	A	G	0.104	0.0173573	0.0738653	2.05744	2.24534	0.814496	0.810343	0.810725
sc4290hr4567	1621399_183	34241396	8	C	T	0.343	0.0266715	0.0517206	2.01655	2.16942	0.60673	0.608694	0.610453
sc4290hr4567	1621399_216	34241363	7	T	G	0.426	-0.0275686	0.0465912	2.07223	2.24036	0.554811	0.550505	0.551492
sc4290hr4567	1621399_76	34241503	6	A	G	0.173	-0.0302663	0.0581586	2.24862	2.41068	0.60344	0.594306	0.601862
sc4290hr4567	1621562_178	34446839	5	G	A	0.096	-0.0125641	0.0741649	2.15744	2.32391	0.865673	0.84944	0.855072
sc4290hr4567	1621562_82	34446935	3	C	T	0.184	-0.0214158	0.0540281	2.17438	2.33416	0.692309	0.682653	0.68627
sc4290hr4567	1621683_196	34577322	7	G	A	0.062	-0.0968113	0.0774352	2.39917	2.61386	0.212897	0.20768	0.216915
sc4290hr4567	1621730_120	34617397	6	T	C	0.07	0.0947688	0.0887805	1.75316	1.90534	0.287247	0.300879	0.311803
sc4290hr4567	1621731_145	34617135	8	C	T	0.169	0.0212127	0.0613671	1.95771	2.12895	0.730009	0.747217	0.751961
sc4290hr4567	1621731_201	34617079	7	T	C	0.1	0.0704886	0.0733064	2.04862	2.23575	0.337604	0.332722	0.334705
sc4290hr4567	1621731_224	34617056	5	C	T	0.047	0.00429055	0.106	2.08268	2.2346	0.967759	0.965882	0.965941
sc4290hr4567	1621731_44	34617236	5	T	G	0.084	-0.0298309	0.082565	2.1042	2.27972	0.718312	0.710615	0.711858
sc4290hr4567	1621916_64	34848119	3	A	G	0.106	-0.0101634	0.0683683	2.07471	2.25306	0.881996	0.874735	0.875267
sc4290hr4567	1622059_168	35032362	5	C	T	0.07	0.0598917	0.089372	1.88254	2.04994	0.503657	0.517232	0.524134
sc4290hr4567	1622059_174	35032368	5	T	C	0.119	-0.050015	0.0688075	2.16369	2.35134	0.468274	0.459693	0.462892
sc4290hr4567	1622703_98	35922781	8	C	T	0.077	0.170063	0.0856604	1.6717	1.80385	0.0486809	0.0501164	0.0549694
sc4290hr4567	1622779_11	36012902	3	T	G	0.207	0.0422278	0.0548437	2.38517	2.57694	0.442364	0.436693	0.45177
sc4290hr4567	1622779_158	36013049	4	A	G	0.338	-0.0302528	0.0486552	2.35791	2.56306	0.534901	0.527241	0.545448
sc4290hr4567	1622779_174	36013065	2	T	C	0.174	0.0211662	0.0568511	1.96222	2.11565	0.710116	0.726861	0.732309
sc4290hr4567	1622779_175	36013066	3	T	C	0.083	0.0374852	0.0775419	2.10886	2.30086	0.629406	0.620537	0.622394
sc4290hr4567	1622779_25	36012916	3	A	G	0.305	0.00940354	0.0474531	2.18219	2.33991	0.843147	0.828626	0.835368
sc4290hr4567	1623018_75	36261357	0	G	C	0.054	-0.102544	0.102697	1.92366	2.04048	0.319419	0.322218	0.327413
sc4290hr4567	1623018_99	36261333	3	C	T	0.161	0.105293	0.0585697	1.77404	1.90641	0.0739519	0.0745682	0.0795432
sc4290hr4567	1623097_106	36361794	6	C	T	0.102	0.0337631	0.0702047	1.87502	2.03037	0.631175	0.659535	0.671508
sc4290hr4567	1623608_253	36948733	3	T	C	0.055	0.0356922	0.0974436	2.10892	2.2729	0.714597	0.707789	0.70884
sc4290hr4567	1623608_40	36948520	2	G	C	0.054	0.0890415	0.104061	1.80671	1.9463	0.393357	0.410332	0.421736
sc4290hr4567	1623779_77	37127701	5	T	C	0.096	-0.0555685	0.0785977	1.86106	1.99493	0.480513	0.49744	0.507836
sc4290hr4567	1624040_57	37422701	4	G	C	0.124	0.0445065	0.0683866	1.81712	1.94707	0.51603	0.54442	0.560459
sc4290hr4567	1624168_110	37560758	8	A	G	0.083	0.0301758	0.0798745	2.09928	2.24556	0.706047	0.702057	0.702636
sc4290hr4567	1624169_51	37560600	5	A	C	0.177	0.0304328	0.0617537	1.94064	2.09487	0.622769	0.636209	0.642002
sc4290hr4567	1624448_18	37828482	8	G	C	0.109	0.0955707	0.0771109	1.9606	2.079	0.216869	0.215627	0.219544
sc4290hr4567	1624449_37	37828430	5	A	G	0.087	-0.0398144	0.0775069	1.91266	2.04027	0.608121	0.627948	0.637908
sc4290hr4567	1624724_186	38168836	2	C	G	0.063	-0.137803	0.0997506	1.71749	1.8505	0.168904	0.176492	0.185453
sc4290hr4567	1624724_237	38168887	5	G	A	0.084	0.125872	0.0798741	1.97459	2.14624	0.116871	0.114286	0.117558
sc4290hr4567	1624724_94	38168744	3	A	G	0.149	-0.0352754	0.0650979	2.23583	2.3968	0.588593	0.579705	0.585919
sc4290hr4567	1624883_202	38423037	5	G	A	0.099	-0.0454638	0.0784365	2.01066	2.18723	0.562917	0.562839	0.564187
sc4290hr4567	1625069_9	38731260	4	A	G	0.124	0.0392644	0.0681837	2.08805	2.26086	0.565452	0.55987	0.560962
sc4290hr4567	1625359_70	39272896	5	A	C	0.052	0.0752691	0.0998132	2.0564	2.23177	0.451809	0.447266	0.448664
sc4290hr4567	1625359_97	39272923	6	A	G	0.088	-0.0428514	0.0784549	2.1082	2.30117	0.585634	0.57759	0.579385
sc4290hr4567	1625447_169	39427377	8	G	C	0.127	0.0151207	0.0690234	2.03222	2.1938	0.826855	0.834648	0.835866
sc4290hr4567	1625489_246	39500961	3	T	C	0.057	-0.00132273	0.102444	2.07286	2.23643	0.989713	0.982173	0.982277
sc4290hr4567	1625489_247	39500962	3	A	G	0.08	-0.0148481	0.0832529	2.0694	2.23698	0.858656	0.855972	0.856203
sc4290hr4567	1625740_115	39996455	7	A	G	0.053	-0.00945525	0.0958458	2.03954	2.23489	0.921529	0.919848	0.91997
sc4290hr4567	1625943_263	40348703	1	C	T	0.145	0.0327245	0.0673286	1.93833	2.07989	0.627549	0.643235	0.650014
sc4290hr4567	1626439_248	41275123	2	C	T	0.054	-0.0333853	0.101095	2.10178	2.26419	0.741618	0.735736	0.736545
sc4290hr4567	1626439_256	41275115	7	T	A	0.071	-0.133281	0.088653	2.23871	2.43025	0.134548	0.129674	0.133804
sc4290hr4567	1626439_66	41275305	7	C	T	0.094	-0.0693695	0.0779515	2.25346	2.40924	0.374745	0.367708	0.37247
sc4290hr4567	1626461_67	41319403	8	T	C	0.157	0.130012	0.0669507	1.76702	1.89951	0.0537639	0.0539242	0.0583994
sc4290hr4567	1626462_141	41319198	8	G	A	0.163	-0.0514644	0.0613511	1.98807	2.12666	0.402704	0.40301	0.405939
sc4290hr4567	1626462_215	41319124	7	A	G	0.076	-0.0572838	0.0837317	2.08432	2.26027	0.4948	0.489024	0.490355
sc4290hr4567	1626462_223	41319116	7	G	C	0.082	0.00100892	0.0832513	2.05259	2.2331	0.990344	0.989294	0.98931
sc4290hr4567	1626462_56	41319283	6	T	A	0.178	0.0416923	0.0644606	2.06799	2.24678	0.518622	0.513711	0.514857
sc4290hr4567	1626939_13	42010998	7	A	G	0.071	0.0118327	0.0827856	2.04963	2.21837	0.88651	0.89073	0.891094
sc4290hr4567	1626939_23	42010988	6	C	T	0.117	0.0394741	0.0683408	2.16465	2.35305	0.564276	0.554668	0.55824
sc4290hr4567	1627162_146	42376539	5	G	T	0.058	0.178064	0.0838195	1.90118	2.12042	0.0350511	0.0338135	0.0364561
sc4290hr4567	1627162_15	42376670	5	C	T	0.067	-0.0162006	0.0798678	2.06677	2.21552	0.839495	0.84168	0.842121
sc4290hr4567	1627719_135	43325489	6	T	C	0.175	-0.0801645	0.0584315	2.18687	2.38645	0.171849	0.16625	0.169989
sc4290hr4567	1627719_209	43325415	6	G	A	0.079	-0.0994721	0.0836471	2.13622	2.2978	0.235986	0.230479	0.233266
sc4290hr4567	1627719_78	43325546	8	A	G	0.169	0.0473282	0.0619941	1.96627	2.13598	0.446241	0.4481	0.450695
sc4290hr4567	1628265_64	44094283	4	G	A	0.061	0.0537411	0.0870526	2.01124	2.17211	0.537817	0.538183	0.539893
sc4290hr4567	1628391_177	44254250	6	A	G	0.345	-0.0250824	0.0454052	2.09937	2.2755	0.581374	0.574635	0.575906
sc4290hr4567	1628767_12	44625099	8	A	G	0.104	0.18659	0.0713779	2.03944	2.21521	0.00973018	0.00903362	0.010533
sc4290hr4567	1628767_228	44624883	8	A	G	0.151	0.00320674	0.0603734	2.07347	2.23102	0.957701	0.95882	0.958888
sc4290hr4567	1628767_7	44625104	8	C	T	0.086	0.151152	0.0784224	1.85525	2.00061	0.055558	0.0546789	0.0582514
sc4290hr4567	1629036_243	44927081	8	T	C	0.071	-0.00565747	0.0759035	2.05976	2.23498	0.94067	0.938559	0.938656
sc4290hr4567	1629645_189	45735447	6	T	C	0.14	0.0404119	0.0646397	2.20756	2.4113	0.532668	0.521893	0.5281
sc4290hr4567	1629655_38	45744750	8	C	T	0.086	-0.0683093	0.0811146	2.23749	2.42281	0.400869	0.392605	0.397996
sc4290hr4567	1629655_93	45744805	8	A	G	0.056	-0.0371518	0.0928764	2.12644	2.31271	0.689638	0.679566	0.682019
sc4290hr4567	1629833_98	45953793	5	T	C	0.076	-0.161762	0.0894076	2.01871	2.19433	0.0721351	0.0695568	0.072609
sc4290hr4567	1629916_19	46059993	6	A	T	0.067	0.0731307	0.0908294	1.91367	2.08015	0.421836	0.427452	0.43189
sc4290hr4567	1629916_54	46059958	6	T	C	0.079	0.00299285	0.0813628	2.04681	2.22972	0.970699	0.975571	0.975648
sc4290hr4567	1629916_75	46059937	6	C	T	0.076	-0.100377	0.0875966	2.24374	2.43176	0.25341	0.246752	0.251395
sc4290hr4567	1630130_116	46354511	5	A	G	0.186	0.19209	0.0545495	2.02303	2.15454	0.000548225	0.000484095	0.00075399
sc4290hr4567	1630130_131	46354526	7	C	T	0.438	-0.132237	0.0413504	1.67899	1.77584	0.0016445	0.00157922	0.00225586
sc4290hr4567	1630130_142	46354537	5	C	T	0.07	-0.0298033	0.0870142	2.17138	2.35049	0.73238	0.720138	0.725226
sc4290hr4567	1630130_66	46354461	3	A	G	0.141	-0.0529155	0.063443	1.94052	2.07933	0.405388	0.409081	0.413586
sc4290hr4567	1630130_89	46354484	5	T	A	0.128	-0.132957	0.0655294	1.75795	1.87454	0.0439859	0.0440957	0.0483164
sc4290hr4567	1630182_100	46426699	5	C	T	0.087	-0.140718	0.0843874	2.36191	2.57369	0.0972085	0.0934349	0.0986782
sc4290hr4567	1630182_163	46426762	6	C	T	0.216	-0.0389999	0.0584086	2.19462	2.36883	0.505204	0.496522	0.500484
sc4290hr4567	1630197_173	46446451	4	A	G	0.09	0.0290784	0.0759671	2.08892	2.27185	0.702353	0.695372	0.696392
sc4290hr4567	1630197_175	46446453	5	A	G	0.172	0.0940032	0.0610185	1.71399	1.84936	0.125238	0.129996	0.137333
sc4290hr4567	1630197_204	46446482	8	A	G	0.157	-0.0908557	0.0626922	1.80766	1.96003	0.149072	0.151085	0.156887
sc4290hr4567	1630197_39	46446317	6	T	G	0.056	0.0654558	0.0973759	1.87054	2.03916	0.50235	0.517233	0.52516
sc4290hr4567	1630550_125	46796426	4	T	C	0.061	0.218137	0.108824	1.94161	2.0816	0.0465684	0.0450666	0.0480733
sc4290hr4567	1630829_125	47144214	2	T	C	0.054	0.00197132	0.0905504	2.04317	2.23144	0.982656	0.987438	0.987472
sc4290hr4567	1630919_199	47231187	6	T	G	0.073	0.023738	0.084997	2.03331	2.20074	0.780361	0.783996	0.78484
sc4290hr4567	1630977_240	47282127	6	T	C	0.064	0.0252724	0.089647	2.05317	2.21392	0.778348	0.779361	0.779883
sc4290hr4567	1631068_194	47356720	8	A	G	0.379	0.0110168	0.0472568	2.05575	2.22571	0.815937	0.815495	0.815812
sc4290hr4567	1631068_76	47356602	2	T	C	0.077	-0.0118053	0.0863275	2.03166	2.21657	0.891386	0.897256	0.897682
sc4290hr4567	1631180_100	47479981	2	T	C	0.229	0.0379619	0.0520499	1.93649	2.07928	0.466777	0.473067	0.477928
sc4290hr4567	1631180_210	47479871	8	G	T	0.237	0.0206703	0.0576471	2.06343	2.21372	0.720354	0.720001	0.720613
sc4290hr4567	1631660_307	47992497	4	A	G	0.052	0.162216	0.100479	2.04549	2.22976	0.108246	0.104843	0.107948
sc4290hr4567	1631660_77	47992267	4	T	C	0.379	0.0671565	0.0451219	1.89598	2.04931	0.138472	0.137577	0.14171
sc4290hr4567	1631744_138	48069431	8	G	A	0.074	0.067749	0.0818157	1.93165	2.09119	0.408766	0.41266	0.416589
sc4290hr4567	1631788_112	48103163	6	T	C	0.067	-0.0150915	0.0968903	2.03775	2.20112	0.876404	0.886361	0.887468
sc4290hr4567	1631788_48	48103227	5	A	G	0.116	0.096658	0.0732293	2.24336	2.44346	0.18859	0.182707	0.187196
sc4290hr4567	1631864_130	48167690	8	T	C	0.053	0.0417311	0.104214	2.09928	2.28689	0.689325	0.680847	0.682305
sc4290hr4567	1632130_123	48435495	4	T	C	0.095	-0.106241	0.0742467	1.59266	1.73451	0.154249	0.168264	0.181732
sc4290hr4567	1632130_193	48435565	3	C	G	0.362	-0.0126012	0.043934	2.08423	2.27232	0.774591	0.766441	0.767494
sc4290hr4567	1632130_202	48435574	3	A	G	0.284	0.0625942	0.0517546	2.77529	3.03134	0.228134	0.2345	0.266287
sc4290hr4567	1632130_323	48435695	0	A	G	0.059	-0.0461655	0.0973144	2.0406	2.19811	0.635813	0.635739	0.636748
sc4290hr4567	1632263_188	48553253	5	T	C	0.23	-0.0292069	0.0523518	2.00783	2.17887	0.577631	0.578525	0.580023
sc4290hr4567	1632353_95	48635845	5	C	T	0.483	0.00447747	0.0472184	2.10368	2.23617	0.924563	0.922659	0.922787
sc4290hr4567	1632961_164	49177233	8	T	A	0.121	0.0905327	0.0777914	2.16761	2.34969	0.246103	0.239795	0.243055
sc4290hr4567	1632961_82	49177315	8	T	C	0.136	0.0656864	0.0665527	1.81901	1.92567	0.325022	0.336386	0.347176
sc4290hr4567	1632971_10	49182465	5	A	T	0.198	0.0280888	0.0557264	1.88577	2.04049	0.614865	0.638615	0.648996
sc4290hr4567	1632971_249	49182226	3	C	G	0.126	0.0244754	0.0650235	2.01674	2.18365	0.707072	0.71102	0.712362
sc4290hr4567	1633088_343	49311744	3	G	A	0.086	-0.0463623	0.0857035	2.18204	2.35737	0.589226	0.57969	0.58369
sc4290hr4567	1633088_352	49311735	5	C	T	0.128	-0.0422913	0.0671729	1.92336	2.08548	0.52979	0.539546	0.544674
sc4290hr4567	1633088_50	49312037	5	T	C	0.14	-0.0775567	0.064112	1.74388	1.90993	0.228032	0.237536	0.246341
sc4290hr4567	1633089_20	49312554	4	G	A	0.061	-0.0231312	0.0964921	2.07803	2.23154	0.810829	0.809076	0.809377
sc4290hr4567	1633117_193	49339819	5	T	C	0.055	0.0853797	0.0995042	1.80656	1.97207	0.392045	0.407797	0.417482
sc4290hr4567	1633117_210	49339836	4	C	T	0.064	-0.0204065	0.0927762	2.13783	2.31163	0.826165	0.812979	0.816531
sc4290hr4567	1633117_259	49339885	7	T	C	0.053	0.0477183	0.107527	2.1068	2.28502	0.657753	0.650142	0.651525
sc4290hr4567	1633324_28	49556859	4	T	C	0.072	0.286899	0.0913251	2.46366	2.65856	0.00197575	0.00178276	0.00247144
sc4290hr4567	1633325_30	49556991	7	G	A	0.106	0.227547	0.0756726	2.66075	2.88025	0.00302934	0.00281034	0.00385835
sc4290hr4567	1633501_107	49737497	4	T	G	0.133	-0.0629592	0.0643589	2.278	2.45926	0.329308	0.322142	0.328152
sc4290hr4567	1633501_36	49737426	8	T	C	0.373	-0.0310067	0.0472635	2.01611	2.17753	0.512666	0.512069	0.513714
sc4290hr4567	1634133_149	50584912	6	A	G	0.099	0.0304436	0.0760187	2.02733	2.1795	0.689298	0.692867	0.694313
sc4290hr4567	1634133_38	50585023	6	C	T	0.07	-0.0524266	0.0870748	2.01781	2.18563	0.5479	0.547592	0.548995
sc4290hr4567	1634133_88	50584973	8	T	C	0.124	0.0688456	0.0730476	1.93951	2.09955	0.347256	0.348487	0.352154
sc4290hr4567	1634133_91	50584970	5	A	C	0.076	-0.0120495	0.0859899	2.04069	2.20164	0.888722	0.899924	0.901102
sc4290hr4567	1634382_192	50859944	5	C	A	0.076	-0.153609	0.0840072	1.98686	2.13791	0.0691827	0.0669909	0.0701384
sc4290hr4567	1634382_207	50859959	6	A	G	0.173	-0.115076	0.0558853	1.50847	1.62149	0.0409695	0.0448032	0.0517465
sc4290hr4567	1634383_13	50859742	6	C	T	0.053	0.0883852	0.10029	1.88618	2.03211	0.379373	0.386604	0.392587
sc4290hr4567	1634383_207	50859548	5	G	T	0.102	-0.0486204	0.0781017	2.06843	2.21957	0.534411	0.530912	0.531993
sc4290hr4567	1634383_216	50859539	6	T	C	0.135	-0.0794594	0.0611937	1.66678	1.79787	0.195837	0.209171	0.221889
sc4290hr4567	1634383_260	50859495	8	A	G	0.127	-0.00763439	0.0667443	2.09289	2.27172	0.909066	0.895184	0.896839
sc4290hr4567	1634582_256	51069718	5	A	T	0.102	-0.0457654	0.0676579	1.89772	2.07182	0.49967	0.510601	0.515999
sc4290hr4567	1634808_129	51313417	3	T	C	0.247	0.00093459	0.0538333	2.07043	2.23178	0.986169	0.990015	0.990041
sc4290hr4567	1634808_227	51313515	3	T	C	0.204	0.0412642	0.0536782	2.45024	2.68648	0.443094	0.438805	0.462457
sc4290hr4567	1634808_280	51313568	2	T	C	0.24	0.0267083	0.053593	1.97731	2.12319	0.618863	0.627242	0.630923
sc4290hr4567	1635549_122	52259243	2	T	C	0.054	-0.152032	0.092115	2.2447	2.44837	0.100652	0.0965516	0.100484
sc4290hr4567	1635549_142	52259223	4	C	G	0.052	0.086871	0.0999701	2.18285	2.37393	0.386061	0.37776	0.381528
sc4290hr4567	1636399_47	53390288	8	G	A	0.275	-0.0507055	0.0511469	2.23198	2.41558	0.322881	0.315528	0.320093
sc4292hr4587	1127860_31	13424	8	T	G	0.124	0.153549	0.0660383	1.99345	2.14971	0.0212176	0.0200928	0.0222629
sc4292hr4587	1127924_65	89282	8	T	C	0.065	-0.041834	0.0823177	2.01786	2.13755	0.611956	0.616471	0.619445
sc4292hr4587	1127958_220	128395	6	G	A	0.433	-0.0375825	0.0483038	2.15878	2.33457	0.4376	0.429875	0.4326
sc4292hr4587	1127958_23	128198	3	T	C	0.138	0.0332225	0.0652785	2.16275	2.32162	0.611443	0.603155	0.605727
sc4292hr4587	1127958_34	128209	2	T	C	0.089	-0.0399931	0.0793737	1.95517	2.11641	0.614999	0.625323	0.629332
sc4292hr4587	1127958_87	128262	4	G	A	0.46	0.0416153	0.0441329	2.01377	2.17093	0.347012	0.344374	0.346661
sc4292hr4587	1127958_97	128272	0	A	G	0.11	0.128354	0.0671944	1.56227	1.67556	0.0577537	0.0621996	0.0701228
sc4292hr4587	1128079_62	283732	8	A	G	0.059	0.023231	0.0991336	2.08569	2.2759	0.814996	0.804917	0.806209
sc4292hr4587	1128561_119	821279	7	T	C	0.079	-0.0114769	0.080793	2.05644	2.22391	0.887203	0.889117	0.889358
sc4292hr4587	1128561_357	821517	7	G	A	0.076	-0.0590888	0.0880478	2.07149	2.25238	0.503047	0.497665	0.498905
sc4292hr4587	1128561_96	821256	6	C	T	0.073	0.0105583	0.0842069	2.03289	2.19238	0.900364	0.919636	0.921861
sc4292hr4587	1129394_94	1814027	4	A	G	0.066	0.013504	0.0871635	2.05551	2.22693	0.877058	0.877684	0.877896
sc4292hr4587	1129395_128	1813808	5	G	C	0.137	0.0375026	0.0609959	2.15859	2.33902	0.539465	0.530553	0.533562
sc4292hr4587	1129461_52	1887083	1	C	T	0.057	0.0236991	0.0920177	2.00992	2.16247	0.797059	0.810335	0.813344
sc4292hr4587	1130378_150	2950586	6	A	G	0.07	-0.113109	0.0880291	2.24744	2.42252	0.200535	0.194718	0.199076
sc4292hr4587	1131033_97	3706576	6	A	G	0.056	-0.171692	0.096832	2.40065	2.61784	0.0779625	0.0748191	0.0799776
sc4292hr4587	1131182_97	3913269	4	T	G	0.11	0.0960344	0.0783921	2.08459	2.26328	0.222211	0.217116	0.219813
sc4292hr4587	1131243_94	3986258	3	A	G	0.132	-0.0435472	0.0675702	2.09918	2.28073	0.520118	0.513436	0.514924
sc4292hr4587	1131243_96	3986260	3	G	A	0.121	0.0432235	0.0742179	2.02779	2.19976	0.56106	0.559855	0.561009
sc4292hr4587	1131362_21	4161208	5	T	C	0.055	0.0235866	0.0933126	2.06042	2.22655	0.800745	0.800037	0.800374
sc4292hr4587	1131394_37	4188115	3	C	T	0.078	0.149455	0.0898305	1.35417	1.47208	0.0979646	0.120093	0.140375
sc4292hr4587	1132052_130	5295647	6	G	T	0.114	0.0149725	0.0707974	2.0072	2.16788	0.832758	0.849813	0.852939
sc4292hr4587	1132060_36	5309774	8	T	C	0.151	-0.0401793	0.0676311	1.97049	2.14195	0.55322	0.557737	0.560271
sc4292hr4587	1132304_120	5676645	6	A	G	0.096	-0.030422	0.0731723	2.11206	2.30303	0.678099	0.668742	0.670727
sc4292hr4587	1132304_260	5676785	6	A	C	0.07	0.0350127	0.088841	1.92982	2.11004	0.693986	0.713043	0.718806
sc4292hr4587	1132304_291	5676816	8	T	C	0.127	-0.00496828	0.0695406	2.06818	2.24473	0.943126	0.935377	0.935706
sc4292hr4587	1132304_302	5676827	7	T	C	0.1	-0.0760107	0.0772543	2.0099	2.17857	0.32653	0.323612	0.325897
sc4292hr4587	1132541_237	6020977	4	T	C	0.064	-0.134831	0.0931061	2.21145	2.4063	0.149375	0.144209	0.148113
sc4292hr4587	1132541_95	6021119	5	C	T	0.198	-0.0877479	0.0544048	1.53412	1.67338	0.108585	0.120324	0.132369
sc4292hr4587	1132634_71	6140588	7	T	C	0.153	-0.12813	0.059029	1.26944	1.36461	0.0313138	0.0392222	0.0491949
sc4292hr4587	1132782_93	6314316	7	T	C	0.088	-0.102834	0.0791128	2.40092	2.6202	0.195377	0.190244	0.199272
sc4292hr4587	1133292_155	6922977	4	C	T	0.22	0.090091	0.0522474	1.66996	1.80343	0.0864269	0.0901484	0.0972758
sc4292hr4587	1133292_159	6922973	3	A	G	0.193	0.00365823	0.0603356	2.06226	2.23827	0.951722	0.947232	0.947369
sc4292hr4587	1133292_169	6922963	2	A	G	0.054	0.0585251	0.106778	2.20374	2.37516	0.584327	0.575009	0.579785
sc4292hr4587	1133714_168	7388502	8	A	G	0.059	-0.241874	0.102604	1.57766	1.69278	0.0195176	0.0203799	0.023882
sc4292hr4587	1133715_223	7388114	4	A	G	0.095	0.0195318	0.079358	2.07916	2.28649	0.805878	0.794388	0.796103
sc4292hr4587	1133715_265	7388072	1	G	A	0.142	-0.0699388	0.0638763	2.3346	2.53189	0.275069	0.268618	0.276546
sc4292hr4587	1133715_289	7388048	2	A	G	0.237	0.0142318	0.0501731	2.09388	2.24719	0.777013	0.772806	0.773269
sc4292hr4587	1133742_237	7416995	5	G	C	0.093	0.0245749	0.0754534	2.13588	2.31629	0.745046	0.733838	0.736826
sc4292hr4587	1133742_83	7417149	6	G	C	0.211	0.0184732	0.0589271	2.16511	2.34789	0.754282	0.741072	0.746339
sc4292hr4587	1133854_213	7538728	3	T	A	0.106	0.0509648	0.0737094	2.08487	2.24608	0.490218	0.485303	0.48656
sc4292hr4587	1133854_236	7538751	3	T	G	0.33	-0.0109363	0.0516821	2.06165	2.23079	0.832661	0.831626	0.831888
sc4292hr4587	1133854_246	7538761	3	T	C	0.106	0.054592	0.0739494	2.01179	2.18103	0.461366	0.459858	0.46158
sc4292hr4587	1134245_15	7940837	1	A	G	0.057	0.168998	0.0963921	2.15179	2.35769	0.0813234	0.0777554	0.0810637
sc4292hr4587	1134412_55	8097476	8	A	G	0.16	-0.0897023	0.0647193	2.13054	2.30987	0.167514	0.16245	0.165604
sc4292hr4587	1134549_26	8217337	5	A	G	0.052	0.057215	0.0992517	2.0771	2.25375	0.565047	0.559678	0.560708
sc4292hr4587	1134549_69	8217380	4	A	C	0.055	-0.103434	0.0974397	1.94149	2.06448	0.289925	0.290721	0.295135
sc4292hr4587	1135000_134	8682163	7	A	G	0.144	0.0707435	0.0692683	2.15499	2.32892	0.308532	0.301762	0.304634
sc4292hr4587	1135000_144	8682173	7	T	C	0.106	-0.00260331	0.0825248	2.09069	2.25762	0.97487	0.955838	0.957325
sc4292hr4587	1135139_232	8807206	3	A	G	0.155	0.0362131	0.0634329	1.94154	2.07176	0.568812	0.580534	0.586942
sc4292hr4587	1135139_310	8807128	0	T	C	0.056	-0.0750389	0.103848	1.86965	2.01546	0.470905	0.485255	0.493888
sc4292hr4587	1135192_12	8860271	3	A	G	0.101	0.0841624	0.0814523	1.93843	2.08373	0.30291	0.303718	0.307611
sc4292hr4587	1135201_135	8869405	7	A	G	0.082	0.0336125	0.0825862	2.08287	2.25724	0.684509	0.678973	0.679735
sc4292hr4587	1135492_101	9177981	4	T	G	0.072	-0.0917968	0.088362	2.04982	2.19327	0.300306	0.296428	0.298741
sc4292hr4587	1135492_63	9177943	7	G	A	0.174	-0.0109322	0.0620161	2.08884	2.25955	0.860279	0.852502	0.853235
sc4292hr4587	1135510_105	9202986	2	T	C	0.08	-0.0191036	0.0814608	2.0773	2.25424	0.814863	0.808792	0.809343
sc4292hr4587	1135510_59	9202940	3	T	C	0.066	-0.0901001	0.0953301	2.33536	2.53677	0.345899	0.338816	0.348311
sc4292hr4587	1135862_98	9570139	8	C	A	0.059	-0.138019	0.09616	1.98249	2.1423	0.152994	0.150235	0.153509
sc4292hr4587	1135932_125	9669247	7	C	T	0.491	-0.00136467	0.046813	2.06365	2.23362	0.976777	0.975438	0.975477
sc4292hr4587	1135932_137	9669235	4	A	G	0.061	0.00234079	0.0921277	2.06079	2.23307	0.979759	0.999526	0.999541
sc4292hr4587	1135932_299	9669073	6	A	G	0.108	0.0984565	0.075494	1.51234	1.5859	0.193901	0.223024	0.248594
sc4292hr4587	1136194_153	9948692	4	T	C	0.121	-0.0758526	0.0659049	1.95723	2.11958	0.251335	0.249866	0.253139
sc4292hr4587	1136194_80	9948619	3	A	G	0.057	0.00616962	0.102272	2.07423	2.25184	0.951965	0.939658	0.940379
sc4292hr4587	1136485_57	10197310	3	T	A	0.115	-0.028552	0.0722597	2.05012	2.20992	0.69323	0.692782	0.6935
sc4292hr4587	1136507_289	10219777	1	C	T	0.054	0.0604473	0.0994005	2.11671	2.2218	0.543902	0.540363	0.541398
sc4292hr4587	1136507_92	10219580	1	G	A	0.097	0.0402742	0.0748315	2.09816	2.2221	0.591128	0.58813	0.589001
sc4292hr4587	1137040_11	10901546	6	T	C	0.374	0.111749	0.0501256	2.2772	2.42779	0.0270688	0.0254615	0.0280097
sc4292hr4587	1137040_19	10901538	4	A	C	0.055	0.0182049	0.0964786	2.04649	2.22601	0.850553	0.851029	0.851288
sc4292hr4587	1137040_303	10901254	6	T	C	0.351	-0.00674029	0.04782	2.0809	2.21882	0.888072	0.891009	0.891363
sc4292hr4587	1137040_56	10901501	7	C	T	0.462	-0.016921	0.0433344	2.04111	2.20095	0.696663	0.697512	0.698381
sc4292hr4587	1137192_64	11089581	3	A	C	0.063	-0.0867786	0.104279	1.89987	2.03732	0.406452	0.413933	0.420121
sc4292hr4587	1137327_209	11260152	8	A	G	0.056	0.0732422	0.098116	2.0641	2.21088	0.456381	0.452877	0.454315
sc4292hr4587	1137839_176	11946423	2	T	C	0.057	-0.0197881	0.102915	2.08494	2.23025	0.84775	0.846766	0.847004
sc4292hr4587	1138045_49	12136293	8	T	A	0.225	-0.0137518	0.0537362	2.10587	2.28568	0.79832	0.788183	0.78986
sc4292hr4587	1138045_77	12136321	7	A	G	0.106	0.084226	0.0727938	1.84568	1.98724	0.248838	0.253165	0.259646
sc4292hr4587	1138482_276	12560731	4	C	T	0.486	-0.0231227	0.0499355	1.99748	2.14937	0.643907	0.650121	0.652623
sc4292hr4587	1138483_350	12560108	8	C	G	0.364	0.0213961	0.0517629	2.11637	2.28068	0.679861	0.672613	0.673889
sc4292hr4587	1138483_84	12560374	5	T	C	0.09	-0.1125	0.087098	1.70842	1.83871	0.198193	0.208612	0.219832
sc4292hr4587	1138950_168	13051255	6	G	T	0.161	0.053052	0.0636984	2.22334	2.41635	0.406064	0.397242	0.402589
sc4292hr4587	1138950_176	13051263	5	T	C	0.192	-0.00580308	0.0595587	2.07265	2.22509	0.922493	0.925164	0.925359
sc4292hr4587	1138950_279	13051366	5	T	C	0.076	0.0377124	0.0807735	1.94642	2.07546	0.641162	0.657375	0.664949
sc4292hr4587	1138950_50	13051137	7	C	T	0.471	0.0128016	0.0478968	2.08844	2.2177	0.789574	0.789573	0.790023
sc4292hr4587	1138950_92	13051179	8	T	C	0.32	0.0340663	0.0542173	2.12603	2.286	0.530612	0.523963	0.525523
sc4292hr4587	1139029_27	13125829	8	A	G	0.056	0.202181	0.101755	1.83863	1.95265	0.0484992	0.04786	0.0515386
sc4292hr4587	1139287_105	13352885	6	C	T	0.126	-0.00101929	0.0680017	2.07958	2.23177	0.988058	0.993903	0.993931
sc4292hr4587	1139297_13	13379862	8	T	C	0.08	-0.0302964	0.0882733	2.021	2.19749	0.731853	0.734734	0.735659
sc4292hr4587	1139317_147	13401535	5	A	G	0.11	-0.0844395	0.0768191	2.19781	2.35843	0.2732	0.266902	0.270221
sc4292hr4587	1140254_154	14318315	3	T	C	0.124	0.0651569	0.0726362	2.13809	2.30061	0.370942	0.364465	0.366711
sc4292hr4587	1140254_180	14318341	5	C	A	0.192	0.046746	0.0617236	1.87066	2.01152	0.449869	0.462968	0.471225
sc4292hr4587	1140254_215	14318376	4	T	C	0.113	0.0137717	0.075667	2.12154	2.297	0.855792	0.842171	0.845038
sc4292hr4587	1140254_51	14318212	7	T	C	0.418	0.045581	0.0485483	1.8537	1.98906	0.349094	0.357978	0.365728
sc4292hr4587	1140691_246	14676717	8	T	C	0.08	-0.13403	0.0856033	2.36227	2.52984	0.119234	0.115315	0.120589
sc4292hr4587	1140692_121	14676353	7	C	T	0.085	-0.00496421	0.0890215	2.06396	2.24692	0.955594	0.945274	0.945738
sc4292hr4587	1140701_121	14686796	7	G	C	0.468	0.0138477	0.0522378	2.10719	2.28585	0.791255	0.781564	0.783202
sc4292hr4587	1140701_228	14686903	4	A	G	0.066	-0.0542048	0.0978389	2.0412	2.20998	0.580276	0.578328	0.579316
sc4292hr4587	1140701_277	14686952	4	G	C	0.075	0.069616	0.0901235	2.03722	2.19194	0.440895	0.438287	0.439944
sc4292hr4587	1140701_58	14686733	6	T	C	0.272	0.0251466	0.0546199	1.92674	2.07579	0.645808	0.664427	0.672241
sc4292hr4587	1140943_168	14929908	6	T	C	0.14	-0.0334121	0.0691703	2.04443	2.16251	0.629674	0.632021	0.633984
sc4292hr4587	1140960_258	14947372	7	T	C	0.059	0.0217026	0.0900411	2.05631	2.2281	0.809816	0.808944	0.809256
sc4292hr4587	1141254_213	15274204	6	A	G	0.079	0.0866648	0.0858651	1.9418	2.10606	0.314226	0.314675	0.318027
sc4292hr4587	1142123_272	16118537	4	C	G	0.092	-0.0765942	0.0772643	1.86051	1.99165	0.322902	0.329866	0.337257
sc4292hr4587	1142123_29	16118294	6	A	C	0.076	-0.0880591	0.0824828	1.8466	1.99329	0.287178	0.293114	0.29973
sc4292hr4587	1142123_32	16118297	6	T	C	0.152	-0.0647273	0.0662275	2.04054	2.19271	0.329754	0.326194	0.32835
sc4292hr4587	1142123_70	16118335	7	G	A	0.188	0.00644474	0.057086	2.06685	2.2131	0.910244	0.917926	0.918549
sc4292hr4587	1142287_130	16275768	3	C	T	0.069	-0.0472309	0.0914491	2.13752	2.31388	0.60618	0.597723	0.599947
sc4292hr4587	1142287_65	16275703	4	A	C	0.052	-0.0984512	0.105086	2.12313	2.26374	0.350127	0.344479	0.346489
sc4292hr4587	1142287_7	16275645	8	T	A	0.222	-0.0584071	0.0559868	1.9396	2.08006	0.298289	0.29895	0.303015
sc4292hr4587	1142288_236	16275405	5	G	C	0.073	0.015699	0.0965196	2.06056	2.22766	0.870982	0.871417	0.871631
sc4292hr4587	1142288_265	16275376	6	A	G	0.105	0.0359653	0.0807224	2.09746	2.26243	0.656481	0.650845	0.651736
sc4292hr4587	1142288_58	16275583	4	G	A	0.095	0.0726039	0.0802261	1.85665	2.01153	0.366722	0.375648	0.382578
sc4292hr4587	1142633_264	16669330	5	G	C	0.116	0.0580792	0.0728757	1.88123	2.03613	0.426559	0.436017	0.44286
sc4292hr4587	1142633_31	16669097	4	T	A	0.171	0.0934533	0.058723	2.4256	2.6319	0.113328	0.109789	0.116082
sc4292hr4587	1142932_46	17117424	4	A	G	0.058	0.125436	0.0966248	1.70324	1.8327	0.195946	0.206753	0.21666
sc4292hr4587	1143120_286	17403502	5	G	C	0.064	0.0101929	0.0954619	2.04353	2.22923	0.915091	0.915997	0.916136
sc4292hr4587	1143699_158	18238021	7	A	G	0.082	-0.0781572	0.0824874	2.04871	2.20838	0.344695	0.340638	0.342632
sc4292hr4587	1143699_34	18238145	6	A	G	0.111	-0.0865832	0.0735054	1.91363	2.07093	0.240438	0.240785	0.244814
sc4292hr4587	1143699_63	18238116	5	T	C	0.186	-0.0346929	0.0587363	1.9539	2.10304	0.555518	0.563496	0.567872
sc4292hr4587	1144034_127	18798244	5	T	C	0.148	0.0857794	0.0553463	1.82526	1.97419	0.12299	0.123695	0.12873
sc4292hr4587	1144034_230	18798141	8	C	A	0.095	-0.0161957	0.0733914	2.08276	2.22757	0.825603	0.824879	0.825167
sc4292hr4587	1144790_136	19932631	8	G	A	0.145	-0.10556	0.0694431	1.95079	2.11836	0.130304	0.128151	0.131556
sc4292hr4587	1144999_102	20336650	1	A	C	0.173	-0.0117446	0.0580534	2.10024	2.27732	0.839913	0.82975	0.831201
sc4292hr4587	1144999_200	20336552	8	A	T	0.343	0.0234502	0.045921	1.99942	2.1606	0.610234	0.613851	0.615868
sc4292hr4587	1145369_135	20697556	2	T	C	0.157	0.0247856	0.0680591	2.06338	2.23772	0.716168	0.71269	0.713199
sc4292hr4587	1145369_150	20697571	0	A	G	0.088	0.094995	0.0804689	2.29071	2.50622	0.239406	0.232649	0.23892
sc4292hr4587	1145503_191	20866316	5	A	T	0.395	-0.0247226	0.0489024	2.22415	2.39159	0.613812	0.60422	0.610421
sc4292hr4587	1145503_27	20866480	5	G	C	0.11	0.0038658	0.0672314	2.0517	2.22413	0.954213	0.963203	0.963475
sc4292hr4587	1146515_261	21938482	0	A	C	0.121	0.062576	0.0688277	1.80875	1.92696	0.364519	0.379492	0.391831
sc4292hr4587	1146721_41	22158601	3	C	G	0.149	0.0199443	0.0625093	2.13044	2.29731	0.750063	0.740869	0.742874
sc4292hr4587	1146949_329	22420385	8	T	G	0.311	-0.0250245	0.0501296	2.07972	2.26015	0.618271	0.612611	0.613553
sc4292hr4587	1146949_333	22420381	3	G	T	0.08	-0.0258615	0.0819845	2.10494	2.28105	0.752802	0.74449	0.745819
sc4292hr4587	1147088_24	22567036	3	C	A	0.109	-0.0535171	0.0795518	1.99596	2.14923	0.502009	0.50345	0.505741
sc4292hr4587	1147099_245	22571948	6	C	T	0.377	-0.0490499	0.0460967	2.18835	2.3647	0.288774	0.282084	0.285461
sc4292hr4587	1147159_211	22628242	5	T	A	0.102	0.188776	0.0735288	1.10318	1.17182	0.0110881	0.0155057	0.0230114
sc4292hr4587	1147159_249	22628204	6	T	C	0.056	0.103549	0.104105	2.09418	2.26913	0.321285	0.315588	0.31777
sc4292hr4587	1147266_135	22789871	3	A	G	0.207	-0.00843977	0.0566384	2.08049	2.21981	0.881717	0.88413	0.884458
sc4292hr4587	1147266_45	22789781	3	G	A	0.184	-0.0412958	0.059346	2.07012	2.22246	0.487452	0.483754	0.485006
sc4292hr4587	1148287_109	23977506	7	G	A	0.062	0.0297833	0.103948	2.00217	2.15446	0.774819	0.78829	0.791568
sc4292hr4587	1148287_179	23977436	8	A	G	0.083	-0.146421	0.0770279	2.54499	2.78628	0.0589709	0.0569868	0.0629597
sc4292hr4587	1148659_45	24378722	2	A	G	0.114	-0.140531	0.0696031	2.15821	2.31991	0.0450188	0.0427307	0.0455479
sc4292hr4587	1148821_20	24553796	7	T	C	0.485	-0.00510704	0.0457902	2.08169	2.25523	0.911324	0.902237	0.902923
sc4292hr4587	1148867_134	24603864	4	T	C	0.061	0.060775	0.093841	2.09125	2.28059	0.518073	0.511318	0.512808
sc4292hr4587	1148867_21	24603751	7	A	G	0.091	-0.0363493	0.0827554	1.96981	2.13015	0.661034	0.671413	0.675165
sc4292hr4587	1148868_109	24603624	4	A	G	0.087	-0.00490352	0.0712914	2.04307	2.22067	0.945243	0.956203	0.956626
sc4292hr4587	1148868_132	24603601	6	T	C	0.12	0.0908237	0.071394	1.87327	2.03721	0.205018	0.206065	0.210686
sc4292hr4587	1148868_18	24603715	1	A	G	0.06	-0.120904	0.0847878	1.97012	2.12397	0.15567	0.153275	0.156655
sc4292hr4587	1148907_205	24640280	5	A	T	0.093	-0.144007	0.0736594	2.61357	2.84512	0.0521807	0.0507359	0.0571446
sc4292hr4587	1149075_169	24795163	7	T	G	0.394	0.00611549	0.0486166	2.06233	2.23012	0.900043	0.900065	0.90022
sc4292hr4587	1149679_84	25375959	5	A	C	0.099	0.0205288	0.0694392	2.07317	2.24157	0.76786	0.76447	0.764889
sc4292hr4587	1150390_231	26168460	7	G	C	0.056	-0.00298168	0.0925811	2.04804	2.23248	0.974345	0.974717	0.974754
sc4292hr4587	1150390_35	26168656	5	C	T	0.052	0.149196	0.0929431	1.95373	2.10535	0.110254	0.108124	0.111614
sc4292hr4587	1150855_33	26743120	4	C	T	0.081	-0.00125989	0.0826233	2.06648	2.23181	0.987851	0.992707	0.992732
sc4292hr4587	1150889_136	26772883	8	A	G	0.396	-0.0166435	0.048115	2.10013	2.28097	0.729828	0.721781	0.723068
sc4292hr4587	1150889_197	26772944	7	T	C	0.112	0.0060179	0.0724785	2.0498	2.2197	0.933923	0.94219	0.942593
sc4292hr4587	1150889_235	26772982	6	A	G	0.129	0.0749002	0.0680097	1.95732	2.13063	0.27228	0.270955	0.273978
sc4292hr4587	1150889_241	26772988	2	T	C	0.129	-0.0362475	0.068088	2.02115	2.18335	0.595154	0.595903	0.597266
sc4292hr4587	1150889_27	26772774	3	T	C	0.118	0.0178957	0.0696617	2.03393	2.20892	0.797564	0.80064	0.801251
sc4292hr4587	1150889_323	26773070	2	G	A	0.069	0.0566903	0.0903786	2.12374	2.30352	0.531315	0.523486	0.525428
sc4292hr4587	1150970_188	26889561	6	C	G	0.073	0.0441239	0.0877648	2.10233	2.22777	0.615775	0.612502	0.613278
sc4292hr4587	1150970_71	26889444	5	G	A	0.055	0.119494	0.103585	2.02269	2.18084	0.250255	0.246811	0.249448
sc4292hr4587	1151136_23	27079026	7	G	A	0.135	0.0224436	0.0742166	2.04673	2.22553	0.762703	0.761357	0.761773
sc4292hr4587	1151293_122	27242497	5	G	A	0.247	0.00686527	0.05288	2.08564	2.25035	0.896853	0.890172	0.890632
sc4292hr4587	1151422_58	27371577	4	C	T	0.353	0.0201911	0.043008	2.09248	2.26638	0.639319	0.633217	0.634207
sc4292hr4587	1151704_26	27723592	7	T	G	0.074	-0.0146041	0.0865776	2.04089	2.20671	0.866243	0.873	0.873763
sc4292hr4587	1151704_267	27723833	8	A	G	0.062	0.0204983	0.100843	2.06528	2.2404	0.839161	0.835751	0.83604
sc4292hr4587	1152285_189	28346474	8	A	G	0.136	-0.0900489	0.060195	2.07317	2.21721	0.136478	0.132695	0.135753
sc4292hr4587	1152315_67	28373810	8	A	G	0.305	0.0474427	0.0481213	1.80618	1.93781	0.325551	0.337525	0.347684
sc4292hr4587	1152647_124	28705089	5	C	T	0.078	-0.10271	0.0797319	1.9542	2.07922	0.199388	0.198007	0.20193
sc4292hr4587	1152886_141	28940849	4	G	A	0.246	0.00320615	0.0528486	2.07036	2.23612	0.951694	0.948858	0.948955
sc4292hr4587	1152886_210	28940780	5	A	G	0.485	-0.00295393	0.0447681	2.06232	2.23165	0.947467	0.947896	0.947974
sc4292hr4587	1152886_212	28940778	7	T	A	0.388	-0.033606	0.0452317	2.07541	2.25013	0.4585	0.453197	0.454608
sc4292hr4587	1153216_193	29289716	4	A	G	0.364	-0.0470919	0.046131	2.27429	2.4392	0.308752	0.302084	0.307366
sc4292hr4587	1153216_275	29289634	5	G	A	0.125	-0.100799	0.0628065	2.24278	2.44805	0.110327	0.105944	0.109994
sc4292hr4587	1153216_68	29289841	2	G	A	0.129	-0.114778	0.064486	1.80195	1.93046	0.0768405	0.0770455	0.0818062
sc4292hr4587	1153521_27	29591493	8	T	C	0.065	-0.0669656	0.0976384	2.15074	2.35915	0.493719	0.484131	0.4876
sc4292hr4587	1153560_53	29624648	6	A	T	0.079	-0.0617066	0.0842408	1.97374	2.13124	0.464847	0.466906	0.469728
sc4292hr4587	1153790_78	29866899	6	A	T	0.058	-0.0263788	0.084165	2.05537	2.23341	0.754338	0.752073	0.752486
sc4292hr4587	1153971_190	30090959	5	A	T	0.102	0.0773522	0.0620123	2.11867	2.30738	0.213938	0.208298	0.211257
sc4292hr4587	1153971_61	30090830	8	A	G	0.068	0.0372859	0.0858479	2.07468	2.2669	0.66459	0.658074	0.659029
sc4292hr4587	1154034_244	30187238	6	A	G	0.067	-0.038428	0.0892564	2.06828	2.20972	0.66734	0.666405	0.667172
sc4292hr4587	1154034_82	30187400	7	A	G	0.185	0.0129788	0.0606699	2.11462	2.27204	0.830856	0.822623	0.823793
sc4292hr4587	1154068_90	30243671	2	T	C	0.086	-0.0592838	0.0870784	2.3763	2.52629	0.496897	0.492628	0.506168
sc4292hr4587	1154191_219	30471019	2	T	C	0.071	-0.0509488	0.079724	2.07423	2.2373	0.523621	0.519103	0.5202
sc4292hr4587	1154191_95	30471143	2	C	T	0.12	-0.0595406	0.0700274	1.94494	2.12649	0.396356	0.397968	0.400831
sc4292hr4587	1154498_211	30876203	5	C	T	0.096	-0.000468641	0.0754233	2.10038	2.23972	0.99505	0.982877	0.983195
sc4292hr4587	1154498_70	30876344	2	T	C	0.174	-0.0133509	0.0606925	2.04122	2.17322	0.826148	0.83751	0.840038
sc4292hr4587	1155455_115	32040229	3	T	C	0.098	-0.126948	0.0753248	2.25488	2.43637	0.093715	0.0898725	0.0937406
sc4292hr4587	1155455_124	32040238	4	C	T	0.13	0.000935588	0.0667544	2.07897	2.23363	0.988834	0.986674	0.986698
sc4292hr4587	1155455_13	32040127	3	G	A	0.121	0.174033	0.0685023	1.99234	2.15258	0.0119423	0.0111919	0.0128674
sc4292hr4587	1155455_34	32040148	7	C	G	0.118	0.044348	0.0762358	2.20952	2.39855	0.561507	0.551099	0.557067
sc4292hr4587	1155509_134	32098684	7	A	G	0.065	-0.0683579	0.0918693	2.08661	2.25926	0.457833	0.451996	0.45347
sc4292hr4587	1155509_254	32098564	7	A	G	0.118	-0.0230899	0.07757	2.12347	2.28919	0.766313	0.757441	0.759144
sc4292hr4587	1155509_37	32098781	5	A	C	0.244	-0.0414892	0.0507221	2.11887	2.296	0.414492	0.40759	0.409639
sc4292hr4587	1155509_6	32098812	7	C	T	0.315	-0.0759869	0.0436408	1.74317	1.87396	0.0834175	0.0850138	0.0908621
sc4292hr4587	1155509_85	32098733	4	T	C	0.087	-0.109851	0.0724113	2.03634	2.19836	0.131071	0.127552	0.130653
sc4292hr4587	1155509_99	32098719	3	A	G	0.063	0.102691	0.0870399	2.06345	2.17053	0.239684	0.235965	0.238751
sc4292hr4587	1155537_76	32132604	4	A	G	0.069	-0.0191192	0.0926783	1.96789	2.16135	0.836801	0.861826	0.865836
sc4292hr4587	1155590_31	32197951	6	T	C	0.094	0.002201	0.0802705	2.06306	2.23686	0.978156	0.972362	0.972466
sc4292hr4587	1155590_32	32197952	6	A	G	0.152	-0.0267871	0.0662261	2.01953	2.17826	0.686357	0.690335	0.691813
sc4292hr4587	1155892_45	32546383	7	T	C	0.082	0.013435	0.0804876	2.00087	2.18207	0.867627	0.88688	0.889441
sc4292hr4587	1156176_21	32884127	4	T	C	0.064	-0.0985967	0.0962789	1.83693	1.99646	0.307222	0.314487	0.32133
sc4292hr4587	1156310_133	33008359	4	A	G	0.292	0.0635231	0.0488641	2.13541	2.29984	0.195322	0.190034	0.193036
sc4292hr4587	1156310_43	33008269	5	A	G	0.346	-0.0412871	0.0482962	1.94905	2.10461	0.393797	0.395757	0.399375
sc4292hr4587	1156310_80	33008306	5	T	A	0.355	0.0654594	0.0482115	2.004	2.15077	0.1763	0.17324	0.176413
sc4292hr4587	1156441_92	33146018	3	A	G	0.103	0.0891644	0.0717697	1.87602	2.02257	0.215773	0.21733	0.222319
sc4292hr4587	1156718_313	33473807	8	T	C	0.053	-0.0612324	0.109167	2.1466	2.32043	0.575582	0.566888	0.569372
sc4292hr4587	1156718_339	33473833	7	T	C	0.15	-0.0651813	0.0616557	2.21232	2.39007	0.291894	0.284835	0.288847
sc4292hr4587	1157106_281	33990256	7	C	T	0.129	-0.0295422	0.0682091	2.03589	2.18365	0.66547	0.667475	0.668789
sc4292hr4587	1157106_97	33990440	7	T	C	0.226	-0.0545464	0.0557887	1.84606	1.99111	0.329564	0.337795	0.34503
sc4292hr4587	1157259_37	34170288	4	G	A	0.069	-0.0208095	0.084936	2.00941	2.19226	0.806743	0.814741	0.815956
sc4292hr4587	1157260_130	34170124	8	A	G	0.142	0.0929363	0.0620007	1.54619	1.63982	0.135697	0.1511	0.166934
sc4292hr4587	1157583_249	34548331	8	A	G	0.053	-0.0399127	0.107255	2.09423	2.25981	0.710251	0.70458	0.705341
sc4292hr4587	1157876_12	34852009	7	T	C	0.074	-0.180285	0.0868575	1.76765	1.90305	0.0393976	0.0392783	0.0429497
sc4292hr4587	1157876_76	34852073	8	T	C	0.24	0.010302	0.0527187	2.01361	2.18517	0.845297	0.858319	0.860226
sc4292hr4587	1157896_102	34875410	6	C	T	0.447	0.0165833	0.050797	2.15586	2.3231	0.744467	0.73396	0.737308
sc4292hr4587	1157896_134	34875442	6	G	C	0.389	0.00179944	0.0500785	2.06604	2.24513	0.971377	0.959546	0.960001
sc4292hr4587	1157896_23	34875331	6	A	T	0.322	0.0176892	0.050175	2.03609	2.19473	0.724853	0.727275	0.728283
sc4292hr4587	1158031_322	35024672	6	A	G	0.45	-0.0222977	0.046541	2.06986	2.22111	0.632471	0.629991	0.630742
sc4292hr4587	1158032_15	35024338	6	A	G	0.096	0.0616529	0.0719738	1.84326	1.98755	0.392843	0.40511	0.41394
sc4292hr4587	1158032_317	35024036	4	T	A	0.075	0.0298066	0.0912499	2.21497	2.4171	0.744327	0.728584	0.740025
sc4292hr4587	1158687_37	35757291	4	A	G	0.078	0.0713278	0.0920622	1.8495	1.99718	0.439522	0.45422	0.463366
sc4292hr4587	1158774_32	35860888	5	A	C	0.102	-0.0154721	0.0748144	2.10353	2.27264	0.836403	0.82718	0.828403
sc4292hr4587	1159094_182	36240471	6	A	T	0.073	0.074294	0.0860348	2.07864	2.2183	0.389032	0.384769	0.386494
sc4292hr4587	1159094_95	36240384	6	C	T	0.061	0.0541217	0.0990757	2.06806	2.24112	0.585583	0.58123	0.582114
sc4292hr4587	1159980_226	37605896	3	T	C	0.08	-0.00214423	0.0891115	2.11814	2.25441	0.98083	0.964391	0.965771
sc4292hr4587	1159980_9	37605679	4	A	G	0.098	0.115675	0.0756605	1.56823	1.68413	0.128114	0.140743	0.153856
sc4292hr4587	1159981_33	37605640	7	T	C	0.112	0.00653647	0.0735811	2.06291	2.22749	0.929316	0.931669	0.931812
sc4292hr4587	1159991_14	37618947	7	G	A	0.432	-0.0202953	0.0441281	1.99762	2.15984	0.64615	0.651403	0.65349
sc4292hr4587	1159991_186	37619119	7	C	A	0.353	-0.0161672	0.0490633	1.95951	2.1086	0.742162	0.763964	0.77082
sc4292hr4587	1159992_127	37618809	3	T	G	0.072	0.0877883	0.0890588	2.06676	2.22144	0.325632	0.321057	0.323116
sc4292hr4587	1159992_211	37618725	7	G	A	0.103	0.0138776	0.0745504	2.03483	2.19072	0.852544	0.863376	0.864939
sc4292hr4587	1160299_233	38150804	3	A	C	0.063	-0.0919678	0.0936313	2.02345	2.21041	0.327348	0.323509	0.325583
sc4292hr4587	1160299_78	38150959	6	T	C	0.216	0.0207145	0.0558402	2.15398	2.33535	0.711119	0.699859	0.703642
sc4292hr4587	1160544_22	38553393	6	C	T	0.158	-0.0686312	0.0580014	2.02386	2.17335	0.238317	0.234875	0.237632
sc4292hr4587	1161145_58	39303490	8	T	A	0.062	0.125913	0.0943988	1.88815	2.03379	0.184	0.184174	0.188885
sc4292hr4587	1162282_113	41032187	5	A	G	0.192	0.00714818	0.056245	2.0592	2.21902	0.899016	0.903305	0.903658
sc4292hr4587	1162282_75	41032149	7	T	C	0.426	0.0299606	0.0456725	2.04363	2.22146	0.512699	0.509118	0.510272
sc4292hr4587	1162780_120	41644070	4	A	G	0.118	-0.0872262	0.0673205	2.11441	2.26383	0.1968	0.191943	0.194776
sc4292hr4587	1163239_117	42145953	8	A	G	0.056	-0.00902951	0.106623	2.05791	2.21589	0.932608	0.942927	0.943545
sc4292hr4587	1163239_167	42145903	8	A	G	0.077	-0.0625421	0.0759801	2.08363	2.2472	0.411556	0.406301	0.407919
sc4292hr4587	1163424_143	42390457	7	A	G	0.091	0.0581149	0.0687836	2.10736	2.26479	0.39933	0.393488	0.395262
sc4292hr4587	1163424_202	42390398	6	C	T	0.137	0.0366866	0.0673948	2.00932	2.17654	0.586895	0.588228	0.589765
sc4292hr4587	1164422_219	43677217	4	C	T	0.188	-0.0148	0.0563959	2.11462	2.28617	0.7933	0.783722	0.7854
sc4292hr4587	1164522_119	43774286	3	G	C	0.115	-0.002338	0.0728504	2.06675	2.23868	0.974435	0.967226	0.967387
sc4292hr4587	1164522_244	43774411	4	G	A	0.124	-0.0651186	0.0658117	1.92313	2.07301	0.323808	0.325735	0.330143
sc4292hr4587	1164626_170	43892641	8	G	A	0.098	0.0116046	0.0692214	2.0474	2.2243	0.867058	0.868285	0.868541
sc4292hr4587	1165937_22	45527913	5	G	A	0.11	-0.0890627	0.0778343	1.8777	2.04155	0.254088	0.25642	0.261133
sc4292hr4587	1166149_158	45761212	8	T	C	0.112	-0.0848724	0.0714665	2.40108	2.56803	0.236616	0.232008	0.240703
sc4292hr4587	1166149_60	45761114	7	T	C	0.053	-0.143678	0.106773	1.8474	2.00125	0.180169	0.181694	0.186959
sc4292hr4587	1166529_359	46141103	8	A	G	0.056	0.0593586	0.0866211	2.00921	2.17609	0.494087	0.49346	0.495166
sc4292hr4587	1166882_126	46613491	0	T	C	0.071	0.162745	0.101051	1.84497	1.99572	0.109096	0.109073	0.113398
sc4292hr4587	1166882_196	46613561	3	T	A	0.075	-0.0820587	0.0760691	1.93606	2.11341	0.282197	0.281862	0.285133
sc4292hr4587	1166882_27	46613392	3	T	C	0.394	0.00565387	0.045983	2.05052	2.21183	0.902284	0.910645	0.911298
sc4292hr4587	1166882_83	46613448	0	G	A	0.054	-0.0375808	0.0976441	2.16437	2.29602	0.7008	0.693962	0.695739
sc4292hr4587	1167153_106	47084932	3	T	A	0.069	0.0536935	0.0839643	2.10714	2.2879	0.523351	0.516272	0.517881
sc4292hr4587	1167756_170	47846086	5	A	G	0.102	-0.0345829	0.0783798	1.99053	2.16367	0.6596	0.66525	0.667237
sc4292hr4587	1167928_186	48059176	4	C	A	0.113	-0.0258896	0.0731691	1.9727	2.14186	0.723893	0.737139	0.740773
sc4292hr4587	1167928_93	48059269	3	C	T	0.19	0.0759076	0.054375	2.33527	2.51889	0.164493	0.159579	0.165266
sc4292hr4587	1168022_88	48155188	1	T	C	0.145	-0.0741213	0.0594321	2.16116	2.30958	0.214015	0.208572	0.211566
sc4292hr4587	1168624_172	48847897	4	A	G	0.058	0.023492	0.0960547	2.10638	2.23105	0.807079	0.805488	0.805796
sc4292hr4587	1169054_25	49283435	3	G	A	0.31	0.0632786	0.0503674	2.15182	2.33366	0.210677	0.204865	0.208057
sc4292hr4587	1169181_129	49393169	3	C	T	0.057	-0.09831	0.0921539	2.11903	2.30744	0.287539	0.281104	0.283767
sc4292hr4587	1169181_228	49393268	3	T	C	0.052	0.074963	0.1015	1.82485	1.98152	0.461176	0.480527	0.491826
sc4292hr4587	1169684_257	49926235	6	C	T	0.085	-0.00416914	0.069307	2.07419	2.24667	0.952102	0.942601	0.94304
sc4292hr4587	1169687_20	49926839	8	T	G	0.21	0.0950333	0.0591828	2.27664	2.47739	0.110141	0.105821	0.110192
sc4292hr4587	1169687_50	49926809	4	T	G	0.092	0.00981535	0.0767147	2.04311	2.22505	0.898339	0.900513	0.900725
sc4292hr4587	1169691_125	49937198	2	T	C	0.069	0.00748342	0.0925184	2.06332	2.2293	0.935626	0.936966	0.937078
sc4292hr4587	1169691_153	49937170	1	A	G	0.082	-0.064764	0.0823806	1.98713	2.16221	0.432845	0.432227	0.434344
sc4292hr4587	1169691_194	49937129	7	T	C	0.168	-0.0702725	0.0605667	2.02461	2.19599	0.247537	0.243659	0.246239
sc4292hr4587	1170074_91	50500330	3	A	G	0.109	-0.00693072	0.0700159	2.06506	2.22551	0.921262	0.924251	0.924437
sc4292hr4587	1170268_39	50730343	2	A	G	0.054	0.0956215	0.0975107	1.95146	2.08127	0.328139	0.329125	0.333253
sc4292hr4587	1170593_114	51023499	5	A	C	0.424	0.00397304	0.0466939	2.07913	2.23917	0.93229	0.928596	0.92876
sc4292hr4587	1170593_142	51023471	4	G	C	0.104	-0.0752637	0.0772324	2.06432	2.23813	0.331156	0.326168	0.32819
sc4292hr4587	1170593_161	51023452	7	T	A	0.238	-0.0550992	0.0555864	2.16707	2.34606	0.322947	0.315878	0.318963
sc4292hr4587	1170593_205	51023408	4	A	G	0.061	-0.0408258	0.100269	2.01522	2.18463	0.684389	0.687646	0.688928
sc4292hr4587	1170593_226	51023387	7	G	T	0.274	-0.00792959	0.0512951	2.06846	2.2173	0.877326	0.880535	0.880928
sc4292hr4587	1170620_128	51049098	0	G	A	0.079	-0.0361342	0.0795031	2.00195	2.1637	0.650035	0.654657	0.656636
sc4292hr4587	1170652_11	51079914	7	A	G	0.221	0.0273021	0.0573949	2.05394	2.2267	0.634893	0.632054	0.632775
sc4292hr4587	1170652_133	51080036	2	A	G	0.049	-0.0923645	0.116372	2.11363	2.2657	0.428452	0.422675	0.42432
sc4292hr4587	1171190_20	51674168	5	A	G	0.049	-0.043173	0.110681	2.01543	2.18129	0.696964	0.700846	0.70226
sc4292hr4587	1171361_12	51864206	6	A	G	0.047	0.168961	0.110898	1.63635	1.74334	0.129431	0.138311	0.150015
sc4292hr4587	1171362_122	51864075	7	T	C	0.053	0.0172082	0.0989578	2.0713	2.24695	0.862151	0.857042	0.857405
sc4292hr4587	1171362_130	51864067	8	A	G	0.074	-0.0410853	0.0849057	2.04689	2.22414	0.62907	0.626458	0.627204
sc4292hr4587	1171362_85	51864112	6	T	C	0.064	-0.0824337	0.0909111	2.05731	2.19245	0.365793	0.362258	0.364244
sc4292hr4587	1172295_147	53011292	6	A	G	0.091	-0.0691681	0.0722905	2.09088	2.27021	0.339992	0.334174	0.336266
sc4292hr4587	1172295_186	53011331	6	A	G	0.056	0.0769507	0.0889986	1.97393	2.15228	0.388433	0.38777	0.390176
sc4292hr4587	1172623_185	53426288	8	G	A	0.095	-0.0324167	0.079586	2.02287	2.2004	0.684276	0.685362	0.686255
sc4292hr4587	1172650_53	53454560	8	T	C	0.104	0.141232	0.0808789	2.07016	2.24526	0.0825381	0.0794287	0.082506
sc4292hr4587	1172900_121	53714976	7	T	A	0.059	-0.124993	0.0941776	2.41238	2.54326	0.186179	0.182441	0.189028
sc4292hr4587	1172901_19	53714839	3	C	G	0.08	0.178328	0.0793414	2.03868	2.19683	0.0258574	0.0244664	0.026781
sc4292hr4587	1173008_107	53828450	5	G	C	0.078	-0.0411945	0.0919083	2.06013	2.20631	0.654557	0.653827	0.654667
sc4292hr4587	1173008_145	53828412	8	T	C	0.186	-0.082717	0.0595821	1.82695	1.95863	0.166825	0.169002	0.1752
sc4292hr4587	1173008_83	53828474	6	T	C	0.102	-0.0470061	0.0755588	1.96124	2.12259	0.534682	0.540167	0.543417
sc4292hr4587	1173059_109	53924133	5	T	C	0.125	0.140406	0.0676917	1.96637	2.14873	0.0395335	0.0379328	0.0406474
sc4292hr4587	1173293_103	54320541	3	C	G	0.052	-0.0162455	0.104476	2.06386	2.24763	0.876612	0.870803	0.871177
sc4292hr4587	1173293_133	54320511	3	T	C	0.057	0.11957	0.0999707	2.25968	2.45762	0.233303	0.226715	0.231869
sc4292hr4587	1173293_61	54320583	3	C	G	0.083	0.123088	0.0862189	1.95099	2.09155	0.155194	0.153298	0.15701
sc4292hr4587	1173371_15	54428874	6	G	A	0.348	0.0143853	0.0472556	2.03432	2.19935	0.761176	0.764484	0.765354
sc4292hr4587	1173405_111	54488781	6	G	A	0.102	0.0332267	0.0745015	2.04651	2.21809	0.656161	0.654386	0.655094
sc4292hr4587	1173405_24	54488694	5	A	G	0.11	-0.0652077	0.0698208	2.05053	2.21896	0.351635	0.347172	0.349093
sc4292hr4587	1173889_241	55185479	2	T	C	0.071	0.0461651	0.0883879	2.08927	2.26637	0.602125	0.596095	0.597161
sc4292hr4587	1173890_353	55184888	8	T	C	0.062	0.00764382	0.0972368	2.03075	2.21984	0.937433	0.947557	0.947977
sc4292hr4587	1173897_28	55200761	8	T	C	0.086	-0.108674	0.0833938	1.83689	2.00445	0.194248	0.196572	0.201692
sc4292hr4587	1173949_76	55254389	7	T	C	0.062	-0.0644056	0.0930484	2.06523	2.24729	0.489751	0.48458	0.485846
sc4292hr4587	1174134_79	55505861	4	A	T	0.066	-0.0744715	0.083288	1.9591	2.1147	0.37248	0.37328	0.376545
sc4292hr4587	1174134_97	55505879	3	A	C	0.095	0.0851044	0.0730895	1.87866	2.04547	0.245862	0.247815	0.252398
sc4292hr4587	1174277_140	55730165	1	T	C	0.08	-0.048372	0.0840709	2.19935	2.34191	0.565783	0.558195	0.561396
sc4292hr4587	1174277_30	55730055	8	C	T	0.308	-0.0501997	0.0510168	1.96541	2.11774	0.32649	0.326206	0.329346
sc4292hr4587	1174277_51	55730076	0	C	T	0.062	-0.0825293	0.0966264	2.15834	2.3387	0.39422	0.386543	0.389422
sc4292hr4587	1174546_105	56154834	5	T	C	0.18	0.000876994	0.0572631	2.06815	2.23196	0.987798	0.991416	0.991438
sc4292hr4587	1174588_85	56234197	5	C	A	0.119	-0.0968868	0.0700658	2.00638	2.17868	0.168499	0.165136	0.168169
sc4292hr4587	1174637_153	56321867	5	A	C	0.081	0.10164	0.0835869	1.8975	2.05368	0.22564	0.226255	0.230705
sc4292hr4587	1174637_230	56321790	2	A	G	0.069	-0.0569213	0.0850107	2.03436	2.18415	0.504015	0.502625	0.504172
sc4292hr4587	1174642_215	56324264	6	A	G	0.19	0.0654236	0.0600175	1.95105	2.09143	0.277187	0.276892	0.280627
sc4292hr4587	1174642_8	56324057	5	T	G	0.064	0.0571915	0.0987234	1.99736	2.16052	0.563129	0.565532	0.567489
sc4292hr4587	1174643_121	56323931	6	G	A	0.327	0.0824052	0.0494096	2.0243	2.17345	0.0971546	0.0943006	0.0974758
sc4292hr4587	1174643_55	56323997	3	T	C	0.069	-0.0381008	0.0862148	2.04696	2.21997	0.659089	0.657104	0.657791
sc4292hr4587	1174672_41	56354120	6	T	C	0.058	-0.0836016	0.0846706	1.94076	2.0915	0.32483	0.325786	0.3296
sc4292hr4587	1174672_44	56354123	6	G	A	0.132	-0.124633	0.0648705	1.79922	1.90896	0.0563335	0.0562305	0.0605978
sc4292hr4587	1176302_202	58877068	8	G	A	0.399	0.0316769	0.0492462	1.89962	2.05782	0.520918	0.533733	0.540453
sc4292hr4587	1176302_33	58877237	5	C	A	0.206	-0.00184224	0.0578071	2.07526	2.26547	0.974613	0.950205	0.952415
sc4292hr4587	1176445_196	59066652	6	T	C	0.123	0.053091	0.0675028	2.01712	2.18801	0.432644	0.430355	0.432087
sc4292hr4587	1176576_157	59188637	4	T	C	0.075	-0.0236627	0.0919672	2.01411	2.19504	0.797255	0.803848	0.80491
sc4292hr4587	1176576_42	59188752	4	G	A	0.101	-0.0186659	0.0739617	2.06568	2.21264	0.801052	0.802637	0.803162
sc4292hr4587	1176600_111	59220145	7	A	G	0.124	-0.0687415	0.0676076	2.12861	2.29003	0.310674	0.304548	0.306952
sc4292hr4587	1176600_243	59220277	8	A	G	0.098	-0.062687	0.0766033	2.10642	2.28568	0.414287	0.407709	0.409613
sc4292hr4587	1177187_112	59951862	8	T	C	0.062	-0.0314235	0.0914044	2.18293	2.38138	0.731423	0.7167	0.724273
sc4292hr4587	1177430_338	60192845	7	T	C	0.076	0.0345672	0.0826685	1.97733	2.16147	0.676359	0.683521	0.685677
sc4292hr4587	1177430_340	60192843	6	A	G	0.094	-0.0472356	0.08252	1.97691	2.14618	0.567781	0.572153	0.574582
sc4292hr4587	1177856_115	60611793	4	T	C	0.072	-0.0359594	0.0786126	2.26618	2.46394	0.647936	0.636056	0.649076
sc4292hr4587	1177856_170	60611848	8	C	A	0.107	-0.134075	0.0667137	2.01651	2.16785	0.0460067	0.0440853	0.0468994
sc4292hr4587	1177856_232	60611910	4	T	G	0.075	0.0152933	0.0774952	1.96678	2.1394	0.843788	0.879497	0.88684
sc4292hr4587	1177856_79	60611757	6	T	C	0.076	0.0767525	0.0920864	1.76667	1.92397	0.405714	0.428653	0.442644
sc4292hr4587	1178158_111	60902961	5	A	G	0.093	0.0445921	0.0808866	2.18041	2.34858	0.582141	0.573232	0.576761
sc4292hr4587	1178158_413	60903263	7	T	C	0.068	-0.0855792	0.0915569	1.94724	2.08327	0.351233	0.352912	0.357027
sc4292hr4587	1178885_158	61770398	8	A	G	0.065	-0.0370667	0.0964908	2.19244	2.31067	0.701338	0.694649	0.697048
sc4292hr4587	1178885_19	61770537	7	T	C	0.103	0.0161084	0.0719191	2.07146	2.21771	0.823036	0.824288	0.824696
sc4292hr4587	1179551_87	62827222	6	C	T	0.07	0.0347473	0.087906	1.97599	2.12548	0.693122	0.705811	0.710214
sc4292hr4587	1179674_265	62968489	8	C	T	0.32	0.0346497	0.0488097	2.20102	2.38192	0.478719	0.469837	0.474222
sc4292hr4587	1179674_34	62968258	4	T	A	0.168	-0.100529	0.0593971	2.444	2.63255	0.0923437	0.089307	0.0953366
sc4292hr4587	1179674_44	62968268	8	C	T	0.435	-0.121013	0.0435956	1.91435	2.06143	0.00610907	0.00571118	0.00693466
sc4292hr4587	1179674_45	62968269	8	A	G	0.198	-0.100708	0.0557016	2.03008	2.18699	0.0723363	0.0697903	0.0728519
sc4292hr4587	1179674_47	62968271	7	G	T	0.338	0.114732	0.0471583	2.23475	2.40497	0.0159903	0.0148821	0.016858
sc4292hr4587	1179674_81	62968305	8	A	G	0.222	0.0308402	0.0548994	2.00309	2.17237	0.575004	0.576479	0.578137
sc4292hr4587	1180805_183	64223319	7	T	C	0.115	-0.0988757	0.0725964	1.69212	1.82806	0.174961	0.184513	0.194532
sc4292hr4587	1180806_137	64223002	3	G	A	0.083	-0.0430076	0.0867729	1.99668	2.1494	0.620778	0.625729	0.628231
sc4292hr4587	1180830_137	64256958	8	A	G	0.062	-0.0812277	0.0951472	2.0679	2.23089	0.394442	0.38975	0.391427
sc4292hr4587	1180946_111	64403943	6	A	G	0.05	0.0670561	0.0955003	1.95002	2.12591	0.48352	0.4875	0.490455
sc4292hr4587	1181115_192	64642903	4	T	C	0.092	0.0460689	0.0732909	2.06202	2.22845	0.530451	0.526633	0.527701
sc4292hr4587	1181695_137	65642756	2	G	T	0.083	0.155	0.0906294	1.7964	1.92084	0.0889999	0.0896722	0.0947855
sc4292hr4587	1181695_179	65642798	2	A	T	0.151	-0.00263651	0.0648271	2.05844	2.23395	0.967606	0.965997	0.966051
sc4292hr4587	1181695_19	65642638	3	C	A	0.06	0.0171439	0.0901515	2.08233	2.24946	0.849399	0.84406	0.844485
sc4292hr4587	1181695_22	65642641	3	T	C	0.244	-0.00439451	0.0605926	2.08	2.22326	0.942267	0.947848	0.948111
sc4292hr4587	1181695_77	65642696	3	T	C	0.075	0.122632	0.0862299	1.90902	2.08141	0.156774	0.155632	0.159374
sc4292hr4587	1181695_99	65642718	5	A	G	0.157	-0.0179499	0.0636444	2.07206	2.23803	0.778252	0.775238	0.775616
sc4292hr4587	1181696_76	65642546	3	C	T	0.063	-0.0878295	0.0879416	2.21317	2.39875	0.319315	0.311786	0.316038
sc4292hr4587	1181847_102	65852974	7	T	C	0.074	-0.0229228	0.0880824	2.1115	2.28929	0.794985	0.784852	0.786678
sc4292hr4587	1181847_120	65852992	6	A	G	0.064	0.01237	0.097254	2.10658	2.26729	0.898935	0.888341	0.889613
sc4292hr4587	1182139_85	66296224	5	T	C	0.073	0.0245301	0.0797755	1.96302	2.13226	0.758838	0.778358	0.783346
sc4292hr4587	1182373_114	66695678	7	A	G	0.068	0.0345233	0.0910591	2.1979	2.37949	0.705053	0.692702	0.69959
sc4292hr4587	1182373_198	66695594	7	C	T	0.082	-0.073078	0.0863665	2.02777	2.18913	0.398638	0.395731	0.397597
sc4292hr4587	1182398_268	66725231	7	A	C	0.071	0.216136	0.0931053	2.4261	2.64239	0.0214238	0.0201325	0.0229104
sc4292hr4587	1182398_98	66725401	7	A	G	0.062	-0.101342	0.0955269	2.05582	2.23486	0.290217	0.285368	0.287622
sc4292hr4587	1182429_39	66761680	4	T	C	0.081	0.114054	0.0771028	1.84447	1.99856	0.140882	0.141435	0.146307
sc4292hr4587	1182454_132	66822582	2	T	G	0.097	-0.0787975	0.0704527	2.1861	2.37894	0.264918	0.258001	0.2617
sc4292hr4587	1182454_134	66822584	2	A	G	0.094	-0.0920674	0.0763809	1.96565	2.12508	0.229696	0.227786	0.231013
sc4292hr4587	1183143_183	67704701	6	C	T	0.12	-0.0339368	0.0643714	2.09635	2.28054	0.598724	0.591682	0.593004
sc4292hr4587	1183143_22	67704862	8	A	T	0.175	0.0667478	0.0609802	2.04058	2.20352	0.275212	0.271111	0.273507
sc4292hr4587	1183143_251	67704633	5	G	A	0.073	-0.0653799	0.08274	2.18841	2.39279	0.430496	0.421236	0.425683
sc4292hr4587	1183181_102	67761831	3	A	G	0.293	0.079875	0.050022	1.85212	2.01225	0.112126	0.111869	0.116142
sc4292hr4587	1183181_180	67761753	3	G	A	0.17	-0.0696158	0.0594734	1.85594	1.96143	0.243386	0.247518	0.255113
sc4292hr4587	1183181_68	67761865	2	G	A	0.054	0.0262416	0.104158	2.14311	2.3488	0.801385	0.783587	0.78991
sc4292hr4587	1183556_128	68189856	8	C	T	0.26	0.108094	0.0490533	2.07145	2.22151	0.0288653	0.0273163	0.0297175
sc4292hr4587	1183556_222	68189950	8	A	G	0.172	0.0934066	0.0570442	1.76929	1.90673	0.103345	0.105062	0.110806
sc4292hr4587	1183556_244	68189972	5	T	C	0.055	0.0127317	0.0913053	2.09616	2.23233	0.889263	0.888241	0.888407
sc4292hr4587	1183700_128	68341074	6	T	C	0.064	0.0513473	0.0964869	2.0981	2.29162	0.595288	0.587237	0.588827
sc4292hr4587	1183702_124	68341885	4	A	G	0.139	-0.0759316	0.0612936	1.81286	1.93057	0.217082	0.222242	0.230532
sc4292hr4587	1183984_34	68610784	8	C	T	0.112	-0.0176628	0.0714431	2.09252	2.23823	0.805023	0.802194	0.802522
sc4292hr4587	1183984_90	68610840	7	A	G	0.076	-0.00404584	0.0919759	2.07785	2.2521	0.964964	0.950682	0.95154
sc4292hr4587	1183985_158	68610595	6	A	G	0.07	-0.00625665	0.093921	2.05563	2.23968	0.946964	0.941365	0.941536
sc4292hr4587	1184577_40	69321265	4	G	T	0.15	0.0854563	0.0652288	2.17346	2.32861	0.191888	0.186614	0.189806
sc4292hr4587	1184925_101	69719645	5	T	C	0.087	0.0168521	0.0759533	2.0606	2.25389	0.824672	0.818613	0.819146
sc4292hr4587	1185222_262	70026392	3	C	T	0.08	-0.0583625	0.0811671	1.88882	2.0505	0.47308	0.484175	0.490597
sc4292hr4587	1185346_14	70187214	5	C	T	0.084	-0.111431	0.0789222	2.18805	2.38799	0.159763	0.154328	0.158099
sc4292hr4587	1185346_170	70187370	7	C	T	0.059	0.0704495	0.0897193	2.10947	2.26887	0.433392	0.427588	0.429233
sc4292hr4587	1185381_190	70231431	6	G	A	0.137	0.0574537	0.0679923	2.24349	2.42018	0.399269	0.391329	0.39664
sc4292hr4587	1186263_14	71096655	4	A	G	0.101	0.113933	0.0792423	1.93274	2.08526	0.152291	0.150706	0.154438
sc4292hr4587	1186263_177	71096492	7	T	C	0.141	-0.0831652	0.0696242	2.27144	2.46496	0.233913	0.227458	0.232782
sc4292hr4587	1186398_37	71210262	1	A	G	0.057	0.062644	0.0926439	2.11643	2.29727	0.499824	0.492746	0.494549
sc4292hr4587	1186428_205	71253719	5	C	T	0.218	-0.0941179	0.0525888	1.98457	2.16044	0.0752424	0.0728762	0.0760035
sc4292hr4587	1186428_315	71253609	3	T	C	0.055	0.0979248	0.110787	2.5054	2.70463	0.37797	0.377095	0.398411
sc4292hr4587	1186428_57	71253867	4	G	A	0.185	0.0571649	0.0608537	1.88733	2.04065	0.348836	0.35421	0.359723
sc4292hr4587	1186971_40	71825256	5	G	T	0.18	-0.0409017	0.0634284	2.06415	2.21298	0.519875	0.51672	0.517891
sc4292hr4587	1186971_92	71825308	5	T	C	0.122	-0.0144107	0.0738747	2.09369	2.24161	0.845567	0.842151	0.842444
sc4292hr4587	1187297_131	72195236	5	T	C	0.125	-0.0736908	0.0708109	2.0164	2.18767	0.299473	0.296055	0.2984
sc4292hr4587	1187588_39	72473104	8	A	G	0.077	0.0621008	0.0982865	2.21053	2.3759	0.528324	0.519833	0.524207
sc4292hr4587	1187668_185	72542942	3	A	G	0.236	0.0148348	0.0529187	2.07418	2.22863	0.779556	0.777917	0.778284
sc4292hr4587	1187672_139	72544572	3	T	G	0.075	-0.00378446	0.0795485	2.11328	2.26104	0.96211	0.946461	0.948067
sc4292hr4587	1187672_209	72544502	4	A	G	0.113	-0.0704545	0.0673845	2.42754	2.59935	0.297215	0.293111	0.304731
sc4292hr4587	1187672_24	72544687	2	C	T	0.046	-0.20364	0.109555	2.12735	2.31385	0.0647459	0.0617969	0.0648583
sc4292hr4587	1187809_124	72700715	1	T	C	0.165	-0.0488489	0.0601513	1.99451	2.13952	0.417844	0.417753	0.420384
sc4292hr4587	1187926_149	72867825	6	C	G	0.137	-0.0666592	0.0656355	1.98649	2.13727	0.311231	0.309659	0.312515
sc4292hr4587	1187964_62	72926134	7	T	C	0.053	0.0459122	0.112108	2.0792	2.24682	0.682652	0.678283	0.678926
sc4294hr4596	1636610_95	199404	8	C	A	0.098	-0.0178076	0.0779223	2.06774	2.26053	0.819502	0.812077	0.812791
sc4294hr4596	1636967_127	580436	1	A	G	0.099	-0.0154397	0.0799821	2.06233	2.21366	0.847153	0.850366	0.85085
sc4294hr4596	1636967_23	580540	1	C	T	0.102	0.0523722	0.0735348	1.95196	2.11159	0.477289	0.481679	0.485157
sc4294hr4596	1637148_78	754053	8	A	G	0.151	0.0182829	0.0680542	2.07912	2.24751	0.788516	0.784291	0.784739
sc4294hr4596	1637175_247	778755	6	A	T	0.357	-0.00804539	0.0528467	2.09173	2.24274	0.879174	0.875409	0.875679
sc4294hr4596	1637296_195	916432	8	A	G	0.5	0.0165273	0.048464	2.10714	2.25288	0.733498	0.728926	0.729534
sc4294hr4596	1637561_230	1190225	7	A	G	0.059	0.027603	0.0915225	1.98617	2.1496	0.763319	0.777716	0.781281
sc4294hr4596	1637606_238	1230709	7	C	T	0.115	-0.0256399	0.0705243	1.95054	2.12517	0.716627	0.733765	0.738599
sc4294hr4596	1637684_32	1300006	7	A	G	0.059	-0.0966325	0.0873079	2.15374	2.34007	0.269908	0.263248	0.266365
sc4294hr4596	1637741_86	1357263	0	G	A	0.051	0.0980743	0.0974519	2.22535	2.33937	0.315627	0.309792	0.312778
sc4294hr4596	1637807_106	1421766	8	T	C	0.249	-0.0819003	0.0510245	1.82332	1.98413	0.110281	0.110685	0.115221
sc4294hr4596	1638018_252	1599334	8	A	G	0.293	-0.0220623	0.0508827	2.02581	2.17845	0.665123	0.668068	0.669525
sc4294hr4596	1638018_54	1599532	3	G	A	0.106	-0.10148	0.0800055	2.01583	2.16775	0.206347	0.203024	0.20596
sc4294hr4596	1638328_271	1947964	5	G	A	0.148	-0.0715591	0.0648666	2.365	2.54803	0.271475	0.265817	0.274364
sc4294hr4596	1638328_334	1947901	3	G	A	0.057	-0.103449	0.0954184	2.00484	2.16047	0.279792	0.277087	0.279749
sc4294hr4596	1638328_364	1947871	1	A	G	0.099	-0.0200862	0.0738266	2.18671	2.34806	0.785889	0.773271	0.779341
sc4294hr4596	1638335_209	1953746	0	G	T	0.071	-0.065369	0.089095	1.81768	1.97538	0.464119	0.484926	0.496643
sc4294hr4596	1638381_40	2009882	8	T	G	0.071	-0.0533518	0.0888947	2.04771	2.23222	0.549175	0.545307	0.546303
sc4294hr4596	1638842_59	2528351	6	A	G	0.079	-0.0283032	0.0892483	2.12545	2.31327	0.751526	0.73987	0.74273
sc4294hr4596	1639248_144	2906783	4	A	T	0.159	-0.023465	0.0615616	2.13839	2.28763	0.703547	0.696338	0.697829
sc4294hr4596	1639248_9	2906648	4	T	C	0.298	0.0409698	0.0511027	2.06361	2.22308	0.423811	0.419521	0.421061
sc4294hr4596	1639583_113	3246087	6	C	A	0.155	0.0504924	0.0630766	2.01486	2.18344	0.424516	0.422343	0.424162
sc4294hr4596	1639583_128	3246102	8	T	C	0.453	0.0453001	0.0470529	2.07598	2.23477	0.337011	0.332133	0.33412
sc4294hr4596	1639583_334	3246308	3	A	G	0.098	-0.0534333	0.0750897	2.08114	2.23216	0.47767	0.473237	0.47452
sc4294hr4596	1639592_104	3249347	5	G	A	0.049	0.12942	0.118757	1.85465	1.97803	0.277311	0.282754	0.289881
sc4294hr4596	1639592_111	3249354	6	C	T	0.243	0.114053	0.0563705	1.97749	2.09831	0.0445755	0.0429487	0.0458759
sc4294hr4596	1639592_165	3249408	5	G	A	0.099	0.0604746	0.0752251	1.89124	2.00434	0.422543	0.432573	0.440915
sc4294hr4596	1639711_76	3374756	0	T	C	0.054	-0.0669127	0.100247	1.96	2.10746	0.505349	0.510528	0.514354
sc4294hr4596	1639767_162	3429696	6	A	T	0.094	-0.0280999	0.0735564	1.99571	2.16519	0.702914	0.710121	0.712189
sc4294hr4596	1639852_65	3512529	4	C	T	0.09	-0.0143144	0.0784409	2.0679	2.22628	0.855413	0.855509	0.855759
sc4294hr4596	1640374_176	4035493	4	T	C	0.052	0.00840976	0.0980518	2.03279	2.22196	0.931749	0.938918	0.939213
sc4294hr4596	1640423_120	4080094	7	T	C	0.062	0.121122	0.106394	1.82422	1.96554	0.256509	0.262713	0.269657
sc4294hr4596	1640468_206	4146842	7	T	C	0.062	0.0637067	0.0959119	2.10066	2.26764	0.507428	0.501418	0.502776
sc4294hr4596	1640499_171	4177770	7	T	C	0.053	0.00561835	0.104013	2.11118	2.25926	0.956984	0.943041	0.944392
sc4294hr4596	1640517_218	4203504	7	A	G	0.226	0.0224461	0.0539464	2.09331	2.25942	0.677863	0.672341	0.673147
sc4294hr4596	1640517_29	4203315	5	T	C	0.259	0.0197466	0.0508994	2.05145	2.22384	0.698524	0.696629	0.697194
sc4294hr4596	1640518_201	4203088	2	A	G	0.143	0.00942624	0.0644594	2.09617	2.26066	0.883905	0.875303	0.876143
sc4294hr4596	1640518_29	4203260	2	A	G	0.063	-0.0315071	0.0925237	2.04412	2.21091	0.733868	0.734283	0.734917
sc4294hr4596	1640601_157	4302283	8	C	T	0.053	-0.123057	0.106029	2.41842	2.6349	0.247396	0.242206	0.253562
sc4294hr4596	1640603_150	4304957	6	G	A	0.342	0.0088355	0.0500243	2.08004	2.22608	0.860009	0.860125	0.860371
sc4294hr4596	1640776_126	4532462	6	T	G	0.056	0.127278	0.0966144	2.01236	2.16763	0.189443	0.186117	0.189128
sc4294hr4596	1640777_130	4532209	2	C	T	0.063	-0.0858239	0.0856322	1.96554	2.14875	0.31762	0.316129	0.318797
sc4294hr4596	1640777_17	4532322	1	T	C	0.119	0.125257	0.0693862	1.56335	1.63484	0.0727708	0.0790138	0.0888643
sc4294hr4596	1640777_250	4532089	4	T	C	0.402	0.0332821	0.0458356	2.40777	2.66396	0.468742	0.461562	0.483906
sc4294hr4596	1640843_33	4623446	5	T	C	0.064	0.0042213	0.0876043	2.06075	2.23864	0.961623	0.955991	0.956138
sc4294hr4596	1641211_129	5178379	5	G	T	0.09	-0.105763	0.0823663	1.85268	2.00601	0.200827	0.202806	0.208135
sc4294hr4596	1641211_63	5178313	4	G	A	0.087	0.157937	0.0759845	2.42268	2.61199	0.0391271	0.037231	0.0408592
sc4294hr4596	1641211_92	5178342	3	G	A	0.063	0.164454	0.0864775	2.40116	2.60675	0.0588631	0.0562848	0.0606163
sc4294hr4596	1641300_66	5341413	7	T	G	0.076	-0.156149	0.082561	1.84919	1.99067	0.0602431	0.0594785	0.0632007
sc4294hr4596	1641933_12	6231267	5	T	G	0.145	0.0224221	0.0633016	1.98869	2.15934	0.72361	0.733128	0.735627
sc4294hr4596	1641933_131	6231386	7	T	G	0.371	0.0196739	0.0448333	1.94866	2.11064	0.661334	0.675648	0.680707
sc4294hr4596	1641933_22	6231277	6	T	C	0.158	-0.0359272	0.0640939	1.93635	2.0856	0.575832	0.587351	0.593033
sc4294hr4596	1641933_256	6231511	5	T	C	0.09	0.0485232	0.0792223	1.88077	2.03322	0.541011	0.558733	0.567623
sc4294hr4596	1641933_30	6231285	8	A	T	0.251	-0.0367093	0.053992	1.84662	2.01279	0.49747	0.516138	0.525682
sc4294hr4596	1641933_94	6231349	2	T	C	0.06	0.0471136	0.0863302	1.84398	1.99764	0.585946	0.61583	0.629743
sc4294hr4596	1642573_148	6936238	6	T	C	0.102	0.0536804	0.0752798	2.13875	2.3126	0.476753	0.469202	0.471403
sc4294hr4596	1642868_131	7351473	6	T	C	0.137	-0.000652838	0.0613494	2.07193	2.2323	0.991522	0.996187	0.9962
sc4294hr4596	1643394_47	8154846	7	T	A	0.085	-0.09219	0.0858914	2.17859	2.34118	0.284608	0.278179	0.281267
sc4294hr4596	1643496_56	8311589	7	G	A	0.109	-0.0736499	0.0789188	2.16544	2.32995	0.351991	0.345043	0.347824
sc4294hr4596	1643581_131	8448781	3	T	G	0.132	0.0441072	0.0645969	2.10686	2.27319	0.495637	0.489447	0.490908
sc4294hr4596	1643681_12	8550406	8	T	G	0.083	-0.102777	0.0755192	1.84235	1.98638	0.175291	0.177001	0.182569
sc4294hr4596	1643681_179	8550239	7	T	C	0.141	-0.00426122	0.0665028	2.04792	2.22604	0.948983	0.954585	0.954759
sc4294hr4596	1643681_214	8550204	6	A	G	0.105	-0.0883791	0.0726096	2.0535	2.2354	0.225184	0.220606	0.223237
sc4294hr4596	1643681_239	8550179	4	A	G	0.087	0.0847164	0.0789716	2.07638	2.25289	0.284871	0.279587	0.281902
sc4294hr4596	1643812_12	8710005	7	G	A	0.103	-0.0545743	0.0767523	2.00334	2.12884	0.478009	0.479563	0.482439
sc4294hr4596	1643812_179	8709838	4	A	T	0.09	0.0819798	0.0777997	1.76307	1.92386	0.293468	0.306412	0.316365
sc4294hr4596	1643812_261	8709756	4	T	C	0.055	0.00164297	0.097766	2.0512	2.23377	0.986611	0.983878	0.983907
sc4294hr4596	1643913_192	8807857	6	A	G	0.181	0.0282978	0.0596671	2.15947	2.3263	0.635907	0.626827	0.629697
sc4294hr4596	1643913_257	8807792	5	G	C	0.227	-0.0462915	0.0535123	2.3632	2.54225	0.388196	0.382151	0.393419
sc4294hr4596	1643987_29	8913302	1	A	T	0.097	0.0379358	0.0823285	2.15543	2.32102	0.645528	0.63663	0.63929
sc4294hr4596	1643987_93	8913238	1	C	T	0.366	-0.00226783	0.04567	2.06533	2.24142	0.960453	0.952989	0.953225
sc4294hr4596	1644262_164	9154556	3	A	G	0.129	-0.0362932	0.0723091	2.18067	2.36194	0.61636	0.605887	0.610419
sc4294hr4596	1644294_19	9191829	7	A	G	0.147	0.0789212	0.0637109	2.13389	2.30204	0.21711	0.211528	0.214455
sc4294hr4596	1644945_200	10290858	8	T	C	0.411	0.0830632	0.0451194	1.50243	1.62542	0.0673297	0.0748055	0.0839288
sc4294hr4596	1644945_254	10290912	5	G	T	0.093	0.176393	0.0778617	1.97711	2.13411	0.0247167	0.023508	0.0258316
sc4294hr4596	1644945_81	10290739	2	T	A	0.074	-0.116931	0.085784	1.9113	2.06408	0.174617	0.17392	0.177894
sc4294hr4596	1644945_84	10290742	3	G	A	0.23	-0.0988165	0.0541567	1.70785	1.84192	0.0697702	0.0715981	0.0769279
sc4294hr4596	1645205_38	10661143	4	T	C	0.069	-0.0675362	0.0870302	2.14244	2.32547	0.438798	0.430968	0.433504
sc4294hr4596	1645205_45	10661150	7	G	A	0.409	0.00183776	0.0434577	2.06131	2.23137	0.966317	0.967502	0.967556
sc4294hr4596	1645802_12	11417610	2	G	T	0.08	0.142479	0.0734136	2.22092	2.37062	0.0539025	0.0513121	0.0543821
sc4294hr4596	1645827_123	11439800	6	A	G	0.067	0.0592501	0.0904709	2.10023	2.24129	0.513392	0.508626	0.509774
sc4294hr4596	1646060_26	11735301	7	T	C	0.091	0.124966	0.0789093	1.90339	2.04837	0.115086	0.113844	0.117869
sc4294hr4596	1646067_105	11749847	2	A	G	0.051	0.0982701	0.0953955	2.11618	2.29258	0.304377	0.298194	0.300639
sc4294hr4596	1646132_294	11811563	8	T	G	0.145	-0.03862	0.0662608	2.19373	2.39777	0.56075	0.549633	0.555399
sc4294hr4596	1646707_116	12368792	5	T	C	0.081	-0.050738	0.0850154	1.82927	1.98839	0.55141	0.57965	0.593123
sc4294hr4596	1646707_119	12368789	7	G	T	0.115	-0.047993	0.07629	2.16788	2.30249	0.530117	0.523705	0.525572
sc4294hr4596	1646707_129	12368779	8	G	T	0.178	0.0366846	0.0594087	1.96772	2.10758	0.537716	0.543848	0.547822
sc4294hr4596	1646707_160	12368748	6	A	G	0.12	-0.0973983	0.0712021	2.10611	2.2469	0.173103	0.168661	0.171576
sc4294hr4596	1646707_173	12368735	4	C	T	0.124	-0.0252579	0.0640138	2.07766	2.22747	0.693643	0.691209	0.69177
sc4294hr4596	1646887_164	12558587	5	C	T	0.052	0.157052	0.104065	1.88073	2.04557	0.133069	0.132421	0.136487
sc4294hr4596	1646969_109	12647666	5	T	A	0.11	-0.00506817	0.0679099	2.03885	2.21442	0.940594	0.957838	0.958744
sc4294hr4596	1647507_37	13233200	7	G	C	0.215	-0.0413432	0.0586319	2.0207	2.18274	0.481671	0.480129	0.481771
sc4294hr4596	1647507_39	13233198	6	G	A	0.263	0.133288	0.0522742	1.65815	1.76309	0.0116415	0.0116928	0.0140889
sc4294hr4596	1647507_53	13233184	4	T	A	0.078	-0.0266499	0.0886887	2.14065	2.29711	0.764163	0.755203	0.757277
sc4294hr4596	1647782_164	13520059	7	A	G	0.079	-0.0932982	0.0794281	2.52931	2.73601	0.24175	0.239661	0.255296
sc4294hr4596	1647782_42	13519937	7	T	C	0.085	-0.0457133	0.0811055	2.0844	2.26489	0.573733	0.567771	0.568889
sc4294hr4596	1647840_71	13580610	8	T	C	0.136	0.0153876	0.0685767	2.05633	2.20495	0.822721	0.826813	0.827548
sc4294hr4596	1648025_165	13745271	8	T	C	0.077	-0.146598	0.0846023	1.45579	1.56734	0.0849042	0.0973342	0.111085
sc4294hr4596	1648025_53	13745159	3	C	T	0.098	-0.11714	0.0741279	1.7223	1.82898	0.115868	0.119937	0.127658
sc4294hr4596	1648026_72	13745037	6	A	G	0.076	-0.0807572	0.0885329	1.95345	2.09913	0.362941	0.364324	0.367927
sc4294hr4596	1648357_253	14113355	3	T	C	0.178	-0.070612	0.0612435	1.91213	2.07882	0.250503	0.250912	0.254822
sc4294hr4596	1648357_52	14113154	3	G	C	0.21	0.0032039	0.0572221	2.06749	2.24203	0.955414	0.948221	0.948472
sc4294hr4596	1648726_47	14488056	8	G	A	0.08	-0.064032	0.078612	2.06276	2.24681	0.416453	0.411187	0.41278
sc4294hr4596	1649141_40	14885418	5	A	G	0.09	0.0973256	0.0836016	1.55663	1.62825	0.245953	0.27961	0.307469
sc4294hr4596	1649368_19	15064238	4	T	G	0.095	-0.0397329	0.0827322	2.23156	2.43092	0.631647	0.619626	0.628839
sc4294hr4596	1649418_209	15104714	2	T	C	0.066	-0.0833903	0.104683	2.25867	2.44526	0.42677	0.418346	0.424946
sc4294hr4596	1649418_280	15104643	3	A	C	0.057	-0.276657	0.105321	2.60301	2.85259	0.00938816	0.00883355	0.0108319
sc4294hr4596	1649557_123	15201503	4	G	A	0.145	-0.0585645	0.0664325	1.93954	2.06665	0.379228	0.3826	0.387335
sc4294hr4596	1649557_149	15201529	5	A	G	0.073	-0.0296143	0.102373	2.1005	2.26351	0.772712	0.766475	0.767263
sc4294hr4596	1649557_160	15201540	6	T	C	0.129	-0.0311795	0.0766078	2.17026	2.37207	0.684508	0.671475	0.677238
sc4294hr4596	1649557_188	15201568	2	A	T	0.134	-0.0160312	0.0662725	2.02461	2.1931	0.809144	0.816158	0.817345
sc4294hr4596	1649557_62	15201442	2	T	C	0.091	0.0553582	0.0840162	1.86784	2.01892	0.510832	0.528171	0.537587
sc4294hr4596	1649587_11	15224674	8	A	G	0.077	-0.0432658	0.0957584	2.08366	2.24539	0.65196	0.647615	0.648324
sc4294hr4596	1649713_131	15353395	5	A	G	0.049	-0.00324163	0.0958239	2.08377	2.23759	0.973052	0.967831	0.967953
sc4294hr4596	1649760_246	15393558	4	C	T	0.179	0.0403666	0.0636795	2.15763	2.33965	0.526977	0.518219	0.521181
sc4294hr4596	1649760_57	15393747	3	T	C	0.078	-0.0813784	0.0893084	2.27987	2.48104	0.363447	0.355264	0.362689
sc4294hr4596	1649843_34	15449020	4	A	G	0.064	0.0793769	0.0994664	1.91187	2.07659	0.425942	0.432243	0.436653
sc4294hr4596	1650212_170	15744610	7	C	G	0.091	0.0396092	0.075858	1.96367	2.12228	0.602231	0.610334	0.614099
sc4294hr4596	1651420_65	17149962	5	T	C	0.099	-0.0663963	0.0697493	2.07828	2.25353	0.342454	0.336931	0.338929
sc4294hr4596	1651537_31	17276764	3	T	C	0.055	-0.0150248	0.0996556	2.05599	2.22317	0.880334	0.882279	0.882538
sc4294hr4596	1651537_332	17277065	8	G	T	0.053	0.100192	0.102577	1.96395	2.14163	0.33005	0.328949	0.331702
sc4294hr4596	1651776_150	17570540	8	A	G	0.207	0.00542531	0.0549639	2.04324	2.20306	0.921485	0.939999	0.941621
sc4294hr4596	1651795_14	17584892	6	A	G	0.099	0.0490716	0.0806838	1.84478	2.01237	0.543851	0.567197	0.57817
sc4294hr4596	1651795_30	17584876	5	C	A	0.07	-0.100298	0.0870576	1.79996	1.94351	0.250866	0.258296	0.266251
sc4294hr4596	1652650_21	18753480	3	T	C	0.227	0.0526492	0.056884	2.11029	2.26322	0.35596	0.350403	0.352372
sc4294hr4596	1652650_314	18753187	8	G	A	0.367	-0.142967	0.0440098	2.06901	2.21466	0.00139223	0.00124582	0.00173689
sc4294hr4596	1652774_256	18916800	5	A	G	0.375	0.0641166	0.0471662	2.27108	2.46032	0.175787	0.170375	0.174988
sc4294hr4596	1652774_69	18916987	6	G	A	0.465	-0.0569792	0.0470938	2.18699	2.37182	0.227955	0.221806	0.22533
sc4294hr4596	1653225_195	19423735	7	T	C	0.121	0.0266706	0.0696083	2.10205	2.26995	0.702074	0.69545	0.696434
sc4294hr4596	1653245_309	19437955	1	T	C	0.065	0.0346119	0.0946689	2.07188	2.2214	0.7151	0.713535	0.714078
sc4294hr4596	1653483_190	19718294	3	A	C	0.055	0.0406999	0.105678	2.03651	2.21331	0.700612	0.700454	0.701106
sc4294hr4596	1653613_11	19860862	2	A	G	0.106	0.0783718	0.0756913	2.04364	2.20473	0.301912	0.29777	0.300015
sc4294hr4596	1653613_23	19860874	4	T	C	0.052	-0.0209817	0.0948548	2.06109	2.20825	0.825198	0.828445	0.82908
sc4294hr4596	1654163_102	20531562	7	A	T	0.085	-0.0299608	0.0849854	2.048	2.2355	0.724859	0.72195	0.722431
sc4294hr4596	1654300_19	20669130	8	T	G	0.186	-0.0512874	0.0573876	1.96005	2.12661	0.372716	0.373236	0.376143
sc4294hr4596	1654440_166	20849688	1	T	C	0.062	0.0206827	0.0866875	2.04196	2.20151	0.811705	0.816343	0.81719
sc4294hr4596	1654440_167	20849689	5	A	G	0.116	-0.155258	0.0751049	2.05618	2.20436	0.0401948	0.0382831	0.0409613
sc4294hr4596	1654440_72	20849594	0	T	C	0.056	-0.00799818	0.0940051	2.12792	2.24693	0.932294	0.926875	0.927272
sc4294hr4596	1654442_55	20851723	8	T	G	0.195	-0.000502541	0.0578154	2.05593	2.23302	0.993075	0.998959	0.998964
sc4294hr4596	1655459_184	21997515	3	T	C	0.06	0.0196528	0.0950805	2.11131	2.2771	0.836489	0.827205	0.828623
sc4294hr4596	1655459_20	21997679	3	T	C	0.075	0.00863207	0.0978182	2.06635	2.21455	0.929782	0.939738	0.940415
sc4294hr4596	1655459_43	21997656	4	T	C	0.11	-0.152653	0.0691202	1.677	1.7732	0.0285145	0.0290243	0.0330058
sc4294hr4596	1655480_248	22024918	7	T	A	0.05	-0.128729	0.0964647	1.89227	2.028	0.183796	0.183973	0.188796
sc4294hr4596	1655480_253	22024923	6	T	C	0.061	0.133073	0.0935947	1.68875	1.81913	0.156873	0.16517	0.174896
sc4294hr4596	1655480_91	22024761	6	A	G	0.053	-0.0660568	0.098154	2.05968	2.24982	0.501846	0.496654	0.497882
sc4294hr4596	1655480_99	22024769	6	A	T	0.085	0.0629069	0.0806203	1.95	2.11846	0.436283	0.439095	0.442227
sc4294hr4596	1655917_269	22528559	7	G	A	0.074	-0.0952131	0.0815556	2.31069	2.49195	0.244621	0.238501	0.244727
sc4294hr4596	1655918_106	22528187	6	T	C	0.047	-0.0268149	0.104859	2.12469	2.30781	0.798467	0.786086	0.789016
sc4294hr4596	1656031_118	22667272	8	A	G	0.237	0.0460739	0.0565749	2.08258	2.25301	0.416536	0.411354	0.412967
sc4294hr4596	1656031_52	22667206	5	G	A	0.07	0.0411321	0.0891393	1.98967	2.13987	0.645062	0.652617	0.655581
sc4294hr4596	1656117_25	22779647	7	C	T	0.174	-0.02973	0.0599774	2.06215	2.22387	0.620741	0.61809	0.618862
sc4294hr4596	1656117_49	22779671	4	T	C	0.049	0.0432903	0.100586	2.04236	2.22206	0.667452	0.665281	0.665934
sc4294hr4596	1656267_173	22966606	6	T	C	0.079	0.037904	0.0849768	1.99918	2.15356	0.656115	0.662058	0.664499
sc4294hr4596	1656267_174	22966607	6	A	G	0.076	0.0219905	0.0869316	2.03449	2.19792	0.800595	0.805932	0.806884
sc4294hr4596	1656267_175	22966608	5	C	G	0.128	0.0696415	0.0709907	2.0862	2.25312	0.327957	0.322616	0.32469
sc4294hr4596	1656267_25	22966458	4	C	A	0.072	0.0227492	0.0931345	2.10326	2.28196	0.807315	0.797555	0.799082
sc4294hr4596	1656267_58	22966491	5	A	T	0.099	-0.0209175	0.0774597	2.0658	2.21785	0.787447	0.787672	0.788122
sc4294hr4596	1656325_106	23029815	8	T	C	0.278	-0.00520162	0.0500328	2.03601	2.19624	0.917318	0.940415	0.942807
sc4294hr4596	1656325_118	23029827	5	T	C	0.128	0.0723311	0.0694458	2.27138	2.46277	0.299067	0.291922	0.297687
sc4294hr4596	1656348_270	23054230	0	A	T	0.062	-0.0757046	0.092468	2.31036	2.5098	0.414071	0.405942	0.415782
sc4294hr4596	1656348_296	23054204	0	A	T	0.263	-0.0150495	0.0502254	2.11429	2.30044	0.76481	0.754048	0.756272
sc4294hr4596	1656405_108	23146701	6	T	C	0.099	-0.0702504	0.0740539	2.26689	2.47275	0.34412	0.336079	0.342604
sc4294hr4596	1656405_116	23146709	6	T	A	0.061	0.102971	0.0905209	2.16379	2.35313	0.256878	0.250244	0.253558
sc4294hr4596	1656405_117	23146710	6	T	C	0.05	0.0821145	0.107429	2.12887	2.31066	0.445688	0.438197	0.440406
sc4294hr4596	1656405_12	23146605	6	C	T	0.053	-0.184337	0.0998673	2.41252	2.61951	0.066617	0.0638098	0.0687857
sc4294hr4596	1656426_63	23178390	8	C	T	0.107	-0.0211861	0.07993	2.10755	2.27926	0.791278	0.782404	0.783767
sc4294hr4596	1656503_12	23283142	2	T	C	0.054	0.0627343	0.107707	2.15785	2.31456	0.561015	0.553436	0.555654
sc4294hr4596	1656767_165	23607229	5	A	G	0.055	-0.0376076	0.104507	2.02264	2.19738	0.71939	0.721865	0.722794
sc4294hr4596	1656767_32	23607362	6	G	A	0.117	-0.0340663	0.0731019	1.93109	2.08469	0.641791	0.658859	0.665653
sc4294hr4596	1656935_14	23845544	4	A	G	0.104	-0.0504244	0.0794232	1.9315	2.06419	0.526339	0.536702	0.543039
sc4294hr4596	1657233_137	24246449	6	A	G	0.316	-0.0074681	0.047592	2.06987	2.2299	0.87549	0.874961	0.875155
sc4294hr4596	1657250_33	24257249	6	T	C	0.053	-0.0170984	0.0989431	2.03234	2.20579	0.863001	0.870221	0.871015
sc4294hr4596	1657250_71	24257287	6	T	A	0.047	-0.0477524	0.10736	2.09563	2.26349	0.657026	0.651238	0.652145
sc4294hr4596	1657797_217	24920772	7	A	G	0.203	0.0760829	0.0545798	1.96664	2.13099	0.165102	0.162689	0.165998
sc4294hr4596	1657797_268	24920721	4	C	G	0.066	0.0536032	0.0880037	2.15847	2.34236	0.543251	0.534207	0.537308
sc4294hr4596	1658330_284	25675232	8	C	T	0.065	0.025646	0.083271	2.01448	2.18868	0.758464	0.764227	0.76545
sc4294hr4596	1658330_96	25675044	8	T	C	0.104	-0.0213809	0.0689665	2.1312	2.31099	0.756918	0.745754	0.748533
sc4294hr4596	1658439_73	25804423	5	T	G	0.09	-0.0246786	0.0766261	2.2052	2.37862	0.74779	0.734792	0.74277
sc4294hr4596	1658440_144	25804209	6	C	A	0.167	0.033262	0.0659667	2.05334	2.22639	0.614741	0.611814	0.612596
sc4294hr4596	1658440_146	25804207	7	A	G	0.462	-0.0342579	0.0459848	2.00482	2.15905	0.457287	0.456987	0.459097
sc4294hr4596	1658440_155	25804198	7	C	T	0.315	0.0171609	0.0513964	2.00699	2.17079	0.738862	0.746636	0.748593
sc4294hr4596	1658561_105	25921896	3	G	A	0.052	-0.126308	0.104327	1.56984	1.71784	0.227657	0.25455	0.275489
sc4294hr4596	1658561_190	25921811	6	T	C	0.319	0.0304456	0.0461242	1.79074	1.91637	0.510076	0.543241	0.563159
sc4294hr4596	1658561_226	25921775	6	A	G	0.14	0.04041	0.0697442	2.27926	2.4764	0.563067	0.552847	0.564287
sc4294hr4596	1658561_48	25921953	6	G	A	0.456	0.0111235	0.0459232	2.04968	2.21563	0.808895	0.810256	0.810718
sc4294hr4596	1658561_85	25921916	4	T	C	0.052	-0.0460252	0.114538	2.12034	2.26635	0.688301	0.682743	0.68365
sc4294hr4596	1658564_100	25923578	8	A	G	0.065	-0.0850494	0.0819943	2.03214	2.19042	0.301054	0.297363	0.29969
sc4294hr4596	1658564_101	25923577	8	A	G	0.065	-0.100527	0.083561	1.72923	1.8621	0.230597	0.24212	0.253381
sc4294hr4596	1658564_133	25923545	8	G	A	0.145	-0.102718	0.0597181	1.99241	2.13485	0.0872005	0.0847512	0.0880358
sc4294hr4596	1658564_66	25923612	7	G	C	0.112	-0.0371143	0.0648658	2.08134	2.27018	0.567945	0.561384	0.562596
sc4294hr4596	1658634_104	26002812	6	A	G	0.07	-0.154508	0.0937816	2.00898	2.14956	0.101255	0.0985785	0.101827
sc4294hr4596	1658819_134	26203439	6	C	T	0.205	0.0307652	0.05506	2.12809	2.28304	0.577046	0.570377	0.571803
sc4294hr4596	1658819_203	26203370	5	C	T	0.073	-0.041228	0.0892363	2.08869	2.26237	0.644652	0.638887	0.639801
sc4294hr4596	1658819_71	26203502	5	A	T	0.07	-0.0340754	0.092424	2.07462	2.24964	0.712811	0.708016	0.708623
sc4294hr4596	1659194_142	26563044	8	C	T	0.071	0.170908	0.0995102	2.11353	2.26216	0.0876685	0.0843821	0.0874864
sc4294hr4596	1659194_48	26563138	5	T	G	0.099	0.122779	0.0766623	2.18594	2.32409	0.111067	0.107142	0.110433
sc4294hr4596	1659194_7	26563179	5	A	G	0.067	-0.081744	0.0856698	1.97526	2.12449	0.341318	0.340743	0.343797
sc4294hr4596	1659466_180	26833157	7	T	C	0.085	-0.0955097	0.0890618	1.81081	1.94827	0.285026	0.29372	0.302488
sc4294hr4596	1659656_188	27016633	7	A	G	0.124	-0.123225	0.067729	1.73883	1.88085	0.070571	0.0717448	0.0766983
sc4294hr4596	1659656_199	27016644	8	G	T	0.204	-0.0578783	0.0548865	2.25415	2.45778	0.293112	0.285538	0.29121
sc4294hr4596	1659657_101	27016347	4	G	A	0.139	0.0126237	0.065191	2.04219	2.22399	0.846682	0.847652	0.847937
sc4294hr4596	1659657_183	27016265	3	A	G	0.086	0.0175662	0.0784446	2.0035	2.17689	0.823073	0.836779	0.839024
sc4294hr4596	1659753_16	27104506	8	G	A	0.243	-0.106036	0.0502564	1.69071	1.82053	0.0362973	0.0369219	0.0409115
sc4294hr4596	1660106_246	27522329	7	A	T	0.059	0.082492	0.103341	1.89366	2.06271	0.425815	0.433427	0.43867
sc4294hr4596	1660154_40	27573160	4	A	G	0.069	-0.164042	0.090008	1.59527	1.71494	0.0700917	0.0748127	0.0828771
sc4294hr4596	1660208_109	27631452	4	T	A	0.052	0.0209111	0.104456	2.03095	2.21626	0.841566	0.844537	0.84496
sc4294hr4596	1660208_75	27631418	7	A	G	0.112	-0.0586989	0.0748676	1.87179	2.03874	0.434085	0.444691	0.451194
sc4294hr4596	1660241_114	27667551	6	C	T	0.205	0.013841	0.0527735	2.16338	2.32613	0.793422	0.781364	0.785627
sc4294hr4596	1660242_123	27667317	4	T	C	0.072	0.0203335	0.0878248	2.04035	2.1889	0.81718	0.82485	0.826269
sc4294hr4596	1660242_144	27667296	6	T	C	0.129	0.0820448	0.0687099	1.43919	1.5187	0.234074	0.28432	0.322887
sc4294hr4596	1660242_205	27667235	6	C	T	0.064	0.0979856	0.0895721	2.16361	2.33377	0.275498	0.269056	0.27208
sc4294hr4596	1660242_60	27667380	7	A	G	0.118	-0.00850617	0.0673148	2.03185	2.1938	0.89959	0.917723	0.919778
sc4294hr4596	1660271_160	27695255	6	T	C	0.091	0.0220212	0.0833741	1.98461	2.09159	0.791996	0.820184	0.831157
sc4294hr4596	1660350_275	27801175	8	G	A	0.107	-0.0318949	0.0723287	2.00043	2.16861	0.659781	0.664459	0.666256
sc4294hr4596	1660350_293	27801193	7	A	G	0.065	0.0602717	0.0914388	2.20071	2.37512	0.510672	0.501796	0.506104
sc4294hr4596	1660773_119	28240173	6	C	T	0.135	-0.0356632	0.072271	2.28286	2.4852	0.622307	0.610807	0.625291
sc4294hr4596	1660775_95	28240601	7	A	G	0.056	-0.123798	0.101305	1.86221	2.00588	0.223348	0.225853	0.231285
sc4294hr4596	1660858_104	28302786	3	T	C	0.172	-0.0143354	0.0597845	2.0345	2.19618	0.810779	0.816791	0.817845
sc4294hr4596	1660858_208	28302682	5	T	C	0.241	0.0773839	0.0522524	1.96674	2.11854	0.140425	0.138101	0.141526
sc4294hr4596	1660858_238	28302652	5	C	A	0.392	0.070659	0.0458111	2.0567	2.22495	0.124794	0.121193	0.124275
sc4294hr4596	1660858_273	28302617	5	C	T	0.392	0.00926888	0.0442192	2.04707	2.20557	0.834216	0.838875	0.839611
sc4294hr4596	1660858_282	28302608	3	C	T	0.055	-0.0670053	0.0928675	1.95222	2.13189	0.471561	0.474504	0.477314
sc4294hr4596	1660858_33	28302857	1	T	C	0.071	-0.112915	0.0820632	1.9799	2.15177	0.170606	0.167812	0.170968
sc4294hr4596	1660858_48	28302842	2	A	G	0.169	-0.0123657	0.0626837	2.06666	2.25074	0.843845	0.838024	0.83848
sc4294hr4596	1661068_39	28541889	6	A	C	0.108	-0.0797825	0.0796028	1.84367	1.99886	0.317611	0.324988	0.331896
sc4294hr4596	1661142_76	28602151	8	C	T	0.101	0.108161	0.075631	1.80717	1.94049	0.154478	0.156999	0.163195
sc4294hr4596	1661154_189	28614030	8	A	G	0.089	0.211344	0.0778158	1.62205	1.7504	0.00727533	0.00731535	0.0090818
sc4294hr4596	1661743_249	29245748	3	G	A	0.138	0.0722703	0.0670392	1.67717	1.81684	0.282512	0.304301	0.32121
sc4294hr4596	1661743_283	29245714	3	G	A	0.112	0.108494	0.0733309	1.9269	2.09243	0.140813	0.139127	0.142772
sc4294hr4596	1661743_50	29245947	4	A	G	0.168	0.0217062	0.0642077	1.98555	2.1496	0.735723	0.747776	0.750986
sc4294hr4596	1661743_87	29245910	3	T	C	0.227	0.0695044	0.0566501	2.29608	2.50501	0.221516	0.215189	0.221192
sc4294hr4596	1661793_289	29293797	4	T	A	0.078	-0.124004	0.0831531	2.29154	2.52008	0.137702	0.132549	0.137776
sc4294hr4596	1661793_323	29293763	6	C	A	0.137	0.0499349	0.0624695	2.20526	2.38398	0.425178	0.416952	0.421087
sc4294hr4596	1661793_57	29294029	8	A	G	0.228	-0.00869473	0.0523726	2.08554	2.248	0.868336	0.863402	0.863784
sc4294hr4596	1661801_20	29311067	6	T	C	0.058	0.12522	0.0915318	2.01309	2.14368	0.173063	0.170048	0.173274
sc4294hr4596	1661801_41	29311088	7	G	C	0.053	-0.187247	0.093225	1.92762	2.08939	0.0461312	0.0446505	0.0476306
sc4294hr4596	1661801_9	29311056	8	C	T	0.068	-0.125266	0.0883689	2.13268	2.34892	0.158116	0.152853	0.15624
sc4294hr4596	1662062_127	29550577	4	C	T	0.075	-0.0420403	0.0904665	2.27408	2.47868	0.642723	0.63058	0.64492
sc4294hr4596	1662062_266	29550716	6	C	G	0.07	-0.0793623	0.0772212	2.15974	2.35612	0.305505	0.298114	0.301428
sc4294hr4596	1662062_269	29550719	6	G	A	0.094	0.0628182	0.0730096	1.79773	1.95081	0.390747	0.408032	0.419262
sc4294hr4596	1662875_223	30382137	7	T	C	0.338	0.0216258	0.0471018	2.06922	2.24132	0.646715	0.642787	0.643486
sc4294hr4596	1662892_164	30398455	5	G	A	0.105	0.0339909	0.0757462	2.19594	2.36712	0.654173	0.643716	0.648964
sc4294hr4596	1662892_190	30398429	3	G	C	0.101	0.0243201	0.0789206	2.10346	2.25241	0.75833	0.75369	0.754255
sc4294hr4596	1662892_213	30398406	4	A	G	0.09	-0.000778145	0.078946	2.06768	2.23238	0.992147	0.996691	0.996701
sc4294hr4596	1662892_222	30398397	5	C	T	0.081	0.105284	0.0823034	2.57942	2.82942	0.202524	0.200871	0.217588
sc4294hr4596	1663663_34	31317995	7	C	A	0.171	0.103929	0.0627265	1.90577	2.06413	0.0993509	0.0978884	0.101626
sc4294hr4596	1664357_208	32137728	5	A	G	0.163	-0.090262	0.0599775	2.36064	2.54722	0.134155	0.129846	0.135574
sc4294hr4596	1664357_241	32137695	3	A	T	0.092	0.0561638	0.0760048	2.25398	2.4422	0.460933	0.4521	0.458961
sc4294hr4596	1664357_277	32137659	3	C	T	0.118	-0.12722	0.0669654	1.84473	1.99497	0.0591158	0.058354	0.0620311
sc4294hr4596	1664357_286	32137650	3	A	G	0.089	-0.123345	0.08179	2.31424	2.5114	0.13335	0.128685	0.133801
sc4294hr4596	1664357_287	32137649	4	T	C	0.22	0.114293	0.0533007	2.18989	2.373	0.0333964	0.0314668	0.0341072
sc4294hr4596	1664357_30	32137906	7	T	G	0.318	-0.108389	0.0482934	2.37365	2.57394	0.0260682	0.0245341	0.0273659
sc4294hr4596	1664357_44	32137892	6	C	G	0.237	-0.0194921	0.0525005	1.94692	2.10305	0.710886	0.730982	0.737691
sc4294hr4596	1664357_59	32137877	2	A	G	0.077	0.00148545	0.0904778	2.06011	2.23177	0.98692	0.995345	0.995376
sc4294hr4596	1664597_341	32410449	8	A	G	0.074	0.0431831	0.0802749	2.1329	2.32876	0.591306	0.581673	0.584401
sc4294hr4596	1664598_275	32409836	3	C	T	0.057	-0.112611	0.0857001	2.06752	2.22295	0.190573	0.186311	0.189134
sc4294hr4596	1664598_46	32410065	3	C	G	0.078	0.0364539	0.0857743	2.0505	2.20057	0.671363	0.671511	0.67242
sc4294hr4596	1664598_70	32410041	3	T	C	0.066	-0.0390095	0.0989672	2.16755	2.33272	0.693941	0.683826	0.68742
sc4294hr4596	1664598_93	32410018	4	T	C	0.182	0.0365941	0.0574677	2.18743	2.36781	0.525108	0.515978	0.520002
sc4294hr4596	1664672_176	32488568	7	A	G	0.329	-0.0177276	0.0489204	2.03021	2.20404	0.717511	0.718813	0.719593
sc4294hr4596	1664672_27	32488717	4	T	C	0.133	-0.0830564	0.0650142	2.11001	2.28483	0.203123	0.197807	0.200695
sc4294hr4596	1664730_178	32559439	4	T	C	0.055	-0.122561	0.0978488	2.25441	2.448	0.21205	0.205805	0.21065
sc4294hr4596	1664730_51	32559312	5	A	G	0.058	-0.0387996	0.100891	2.05782	2.21043	0.701027	0.700677	0.70137
sc4294hr4596	1664877_230	32723907	8	A	G	0.053	0.177813	0.0950696	2.3769	2.64855	0.063115	0.0600591	0.0647873
sc4294hr4596	1664918_18	32769245	1	A	G	0.054	-0.179644	0.0946187	2.85995	3.08329	0.0592712	0.0601127	0.0716723
sc4294hr4596	1664918_181	32769408	5	A	G	0.163	0.0377993	0.066885	2.00421	2.17422	0.572707	0.573909	0.575526
sc4294hr4596	1664918_195	32769422	4	T	C	0.142	-0.0438324	0.0658235	2.12339	2.29018	0.506352	0.499506	0.501195
sc4294hr4596	1664918_66	32769293	4	T	C	0.205	-0.0107896	0.053921	2.08179	2.24539	0.841636	0.837375	0.837727
sc4294hr4596	1664918_96	32769323	1	T	C	0.125	0.034631	0.0676682	1.89445	2.04014	0.609456	0.631644	0.641734
sc4294hr4596	1665064_54	32924651	8	T	C	0.095	0.0457183	0.0701171	1.86481	2.00374	0.515244	0.534367	0.544829
sc4294hr4596	1665632_125	33595054	6	A	G	0.105	-0.0279801	0.0757788	2.03779	2.21886	0.712402	0.711545	0.712115
sc4294hr4596	1665763_153	33758074	4	A	G	0.052	0.00317211	0.100179	2.05513	2.22929	0.974776	0.992036	0.99221
sc4294hr4596	1665763_83	33758144	6	C	T	0.216	-0.072778	0.0575732	2.15767	2.33014	0.207886	0.202322	0.20546
sc4294hr4596	1665869_378	33929009	6	G	A	0.053	-0.0809519	0.0943767	2.10069	2.27031	0.392209	0.386108	0.387958
sc4294hr4596	1666064_105	34281714	7	G	A	0.209	0.0147634	0.0575172	2.09214	2.26005	0.797731	0.791605	0.792297
sc4294hr4596	1666328_107	34782330	8	G	T	0.213	0.039516	0.0561168	2.13045	2.31767	0.482265	0.474272	0.476571
sc4294hr4596	1666328_156	34782281	7	T	C	0.115	-0.0576855	0.0764052	1.96474	2.11356	0.451273	0.454215	0.457528
sc4294hr4596	1666346_239	34810588	4	A	G	0.11	-0.000825218	0.0678747	2.07044	2.23335	0.990313	0.988615	0.988634
sc4294hr4596	1666353_100	34816077	1	T	C	0.057	-0.0298005	0.0942033	2.09127	2.28781	0.752122	0.742571	0.744139
sc4294hr4596	1666353_221	34816198	2	G	C	0.06	-0.0494676	0.103761	2.00682	2.15381	0.63414	0.638967	0.641273
sc4294hr4596	1666353_226	34816203	4	C	G	0.445	-0.0107207	0.0494653	2.07266	2.22417	0.82867	0.828842	0.829152
sc4294hr4596	1666353_250	34816227	3	T	A	0.299	-0.00958371	0.0528766	2.067	2.23616	0.856385	0.854343	0.854572
sc4294hr4596	1666354_26	34815954	7	G	A	0.129	0.0232068	0.0656693	2.05945	2.23565	0.724225	0.721181	0.721664
sc4294hr4596	1666354_312	34815668	4	A	C	0.15	-0.0786102	0.0677081	1.98942	2.13435	0.247226	0.244925	0.248018
sc4294hr4596	1666354_99	34815881	5	T	G	0.084	0.0115357	0.0823572	2.03001	2.21605	0.888767	0.894395	0.894837
sc4294hr4596	1666367_86	34834568	4	A	T	0.072	-0.0314482	0.0873355	2.01679	2.17326	0.71922	0.725034	0.726803
sc4294hr4596	1666834_7	35422671	8	T	A	0.104	0.000314043	0.0736894	2.07337	2.23822	0.996605	0.987816	0.988084
sc4294hr4596	1667007_257	35585505	8	A	C	0.089	0.0639374	0.085713	1.96506	2.12917	0.456705	0.458867	0.461767
sc4294hr4596	1667176_180	35743810	4	A	G	0.098	-0.0260595	0.0724582	2.08341	2.27058	0.719546	0.712482	0.713461
sc4294hr4596	1667282_311	35839270	7	A	G	0.197	0.0363457	0.0628352	1.95176	2.10051	0.563723	0.572589	0.577067
sc4294hr4596	1667462_117	35980828	1	A	G	0.082	0.0228167	0.0863916	2.08867	2.26773	0.79201	0.784222	0.78515
sc4294hr4596	1667462_208	35980919	3	T	C	0.121	0.157582	0.072127	2.98955	3.30472	0.0302416	0.0308829	0.0391468
sc4294hr4596	1667462_310	35981021	8	T	G	0.399	0.0282068	0.0438272	1.87402	2.00936	0.520687	0.53893	0.549196
sc4294hr4596	1667590_213	36123595	8	G	T	0.385	-0.0218383	0.050982	2.23823	2.43095	0.668925	0.656435	0.666992
sc4294hr4596	1667590_293	36123515	7	G	A	0.144	-0.0369402	0.0636531	2.03719	2.21714	0.562438	0.559763	0.560754
sc4294hr4596	1667590_60	36123748	4	T	G	0.049	0.181182	0.103807	1.86559	2.00256	0.0826842	0.0818709	0.0859929
sc4294hr4596	1667590_96	36123712	6	G	A	0.056	-0.00605674	0.0945556	2.05266	2.22724	0.949	0.953318	0.953457
sc4294hr4596	1668010_64	36533326	6	G	A	0.447	-0.0490719	0.0465865	2.24788	2.44372	0.293641	0.286305	0.291496
sc4294hr4596	1668010_80	36533342	7	G	A	0.153	-0.125065	0.0631767	2.20053	2.39647	0.0493249	0.0467829	0.0498188
sc4294hr4596	1668011_206	36533059	2	T	C	0.077	0.0394313	0.0843823	2.12286	2.29762	0.640875	0.632876	0.634614
sc4294hr4596	1668084_168	36606557	8	T	A	0.142	-0.0541176	0.0646941	2.04168	2.22255	0.404012	0.399779	0.401417
sc4294hr4596	1668084_51	36606440	4	G	C	0.11	-0.0423625	0.0679683	1.94053	2.10058	0.533924	0.541894	0.546181
sc4294hr4596	1668084_83	36606472	7	G	A	0.097	-0.0770845	0.0795478	2.079	2.27972	0.333873	0.327569	0.329767
sc4294hr4596	1668168_119	36727436	8	T	C	0.059	-0.171336	0.102745	2.02319	2.19942	0.0971952	0.0941719	0.0972979
sc4294hr4596	1668169_117	36727203	2	T	C	0.111	0.0616203	0.0728659	2.12105	2.28375	0.3989	0.392494	0.394449
sc4294hr4596	1668169_178	36727142	4	T	C	0.095	-0.0238438	0.0772359	2.1727	2.34482	0.757909	0.745483	0.750634
sc4294hr4596	1668169_48	36727272	8	G	A	0.16	-0.00195159	0.0630386	2.08436	2.24655	0.975338	0.962422	0.963005
sc4294hr4596	1668379_157	36981595	6	A	G	0.044	0.0301923	0.109202	2.1353	2.24316	0.782507	0.779414	0.77982
sc4294hr4596	1668379_257	36981695	7	A	T	0.112	-0.062613	0.0711342	1.97762	2.13677	0.37996	0.379623	0.382367
sc4294hr4596	1668423_73	37032639	4	T	C	0.084	0.0726859	0.0844882	1.99421	2.14969	0.390803	0.389941	0.392372
sc4294hr4596	1668466_172	37085635	5	A	G	0.049	0.0276506	0.0924788	2.11252	2.31139	0.765302	0.752647	0.755502
sc4294hr4596	1668466_196	37085659	5	T	C	0.122	0.10896	0.06936	1.63711	1.77207	0.118014	0.125535	0.135014
sc4294hr4596	1668711_19	37327934	2	T	C	0.123	-0.0226183	0.0663687	2.03207	2.15202	0.733668	0.741796	0.744774
sc4294hr4596	1668711_25	37327928	3	A	G	0.33	0.0152748	0.0462258	2.07981	2.24305	0.741465	0.73769	0.738173
sc4294hr4596	1668711_6	37327947	4	G	A	0.309	-0.0134391	0.0502304	2.15736	2.32051	0.789363	0.777796	0.781544
sc4294hr4596	1668711_89	37327864	2	A	G	0.089	-0.00517723	0.0795958	2.07154	2.21757	0.948214	0.961224	0.961912
sc4294hr4596	1668711_95	37327858	2	C	T	0.066	-0.14131	0.0912663	2.07616	2.25059	0.123359	0.119484	0.122577
sc4294hr4596	1669003_11	37704229	6	T	A	0.216	0.017894	0.0576071	1.9943	2.11517	0.756461	0.774238	0.780886
sc4294hr4596	1669384_82	38158845	7	T	C	0.076	-0.00971165	0.0913111	2.08238	2.26514	0.915421	0.902337	0.903601
sc4294hr4596	1670012_22	39062981	8	G	A	0.062	-0.11159	0.093319	1.89946	2.05185	0.233404	0.234342	0.238696
sc4294hr4596	1670012_55	39063014	7	C	T	0.056	-0.231116	0.0991329	1.9991	2.20804	0.0208798	0.0196928	0.0218192
sc4294hr4596	1670399_297	39615994	4	T	G	0.13	-0.00393674	0.0709822	2.07322	2.22515	0.955835	0.962546	0.962768
sc4294hr4596	1670399_332	39616029	6	G	A	0.061	-0.112583	0.0937619	2.14635	2.3141	0.231486	0.225701	0.228654
sc4294hr4596	1670399_95	39615792	4	T	C	0.058	-0.0613771	0.100625	2.0259	2.21767	0.542683	0.539803	0.540861
sc4294hr4596	1670720_117	40121393	7	C	T	0.224	0.0232035	0.0557766	2.15101	2.31766	0.677917	0.66866	0.671316
sc4294hr4596	1670991_187	40500746	7	T	C	0.047	0.119419	0.103443	1.98384	2.12258	0.249905	0.247979	0.251194
sc4294hr4596	1670991_30	40500589	7	T	G	0.088	0.0500863	0.0811243	1.98694	2.12938	0.537776	0.541663	0.544687
sc4294hr4596	1671163_176	40756198	3	T	C	0.06	-0.0898757	0.0995615	2.00011	2.15339	0.367925	0.366441	0.368874
sc4294hr4596	1671163_69	40756091	3	A	C	0.055	0.0723034	0.105144	2.06535	2.23977	0.492582	0.488077	0.489303
sc4294hr4596	1671164_238	40755787	5	G	A	0.052	-0.0613111	0.103965	1.98299	2.13926	0.556138	0.56019	0.562887
sc4294hr4596	1671164_29	40755996	5	T	C	0.061	-0.0949466	0.0973485	2.17143	2.32236	0.330752	0.324155	0.326901
sc4294hr4596	1671390_21	41108755	5	G	A	0.067	-0.0598072	0.0929298	2.09472	2.27443	0.520699	0.514102	0.515509
sc4294hr4596	1671459_243	41241546	6	G	A	0.079	-0.135535	0.0911856	1.93955	2.10486	0.138993	0.137018	0.140564
sc4294hr4596	1671627_113	41446306	4	T	C	0.066	-0.0252222	0.0941672	2.1293	2.29524	0.789136	0.779195	0.781312
sc4294hr4596	1671627_38	41446381	3	T	G	0.075	0.0228491	0.0829508	2.1109	2.29371	0.783295	0.772718	0.774712
sc4294hr4596	1671705_18	41552159	2	G	A	0.197	-0.127751	0.060485	1.31162	1.40738	0.036104	0.044063	0.0547354
sc4294hr4596	1672095_129	42142530	8	G	A	0.083	-0.017303	0.0864888	2.01411	2.19021	0.841667	0.852924	0.854444
sc4294hr4596	1672732_119	43035671	8	A	G	0.112	0.0243157	0.0765863	2.08057	2.26626	0.75125	0.744505	0.745361
sc4294hr4596	1672959_111	43291521	1	A	G	0.062	-0.137139	0.0898441	2.25874	2.45848	0.128722	0.124	0.128296
sc4294hr4596	1672959_86	43291496	8	C	T	0.488	0.0921485	0.047407	1.96963	2.15256	0.0535357	0.0516267	0.0545681
sc4294hr4596	1673325_199	43640105	3	A	G	0.092	-0.00758517	0.0712701	2.04199	2.21847	0.915365	0.922494	0.92289
sc4294hr4596	1673325_200	43640106	2	C	T	0.071	-0.0594289	0.0893037	2.03565	2.21011	0.506631	0.503871	0.505108
sc4294hr4596	1673325_226	43640132	6	T	C	0.249	0.00536084	0.0518496	2.08078	2.26288	0.917771	0.905569	0.906701
sc4294hr4596	1673325_35	43639941	1	A	G	0.08	-0.025335	0.0796054	2.06169	2.21365	0.750672	0.750657	0.751225
sc4294hr4596	1673608_224	43892107	7	C	A	0.271	-0.0169618	0.0494583	2.05588	2.22471	0.73205	0.73057	0.731054
sc4294hr4596	1673893_113	44151221	3	C	G	0.069	0.119146	0.0884889	1.93643	2.10935	0.179909	0.178187	0.181676
sc4294hr4596	1674170_152	44413929	7	T	C	0.088	0.0299808	0.080871	2.08084	2.22126	0.711295	0.709777	0.71033
sc4294hr4596	1674763_138	45000655	6	A	G	0.05	0.138906	0.100551	2.06341	2.23531	0.168911	0.164604	0.16753
sc4294hr4596	1674965_219	45257193	6	A	G	0.196	0.0712742	0.0578008	1.7587	1.89118	0.219201	0.227702	0.237171
sc4294hr4596	1674965_24	45256998	3	C	T	0.089	0.113548	0.0774791	1.88247	2.03369	0.14458	0.144129	0.148536
sc4294hr4596	1675024_29	45332603	4	T	C	0.104	0.0580464	0.0778587	2.14843	2.314	0.456954	0.449564	0.451848
sc4294hr4596	1675024_73	45332647	3	T	C	0.069	-0.0392416	0.0873488	2.00034	2.15281	0.653809	0.65983	0.662258
sc4294hr4596	1675024_99	45332673	4	A	C	0.116	0.138219	0.067089	2.27982	2.49874	0.0408646	0.038581	0.041748
sc4294hr4596	1675025_100	45332477	8	A	G	0.065	0.135882	0.0896685	1.99546	2.15659	0.131489	0.128519	0.131759
sc4294hr4596	1675071_111	45388678	7	A	C	0.176	-0.0326186	0.0633761	2.13723	2.30581	0.607428	0.599626	0.601574
sc4294hr4596	1675071_202	45388587	3	G	C	0.078	-0.0360297	0.0873483	2.12604	2.27742	0.680493	0.673942	0.675121
sc4294hr4596	1675071_25	45388764	3	T	C	0.086	-0.0219908	0.0861974	2.04709	2.20484	0.798931	0.802071	0.802801
sc4294hr4596	1675071_34	45388755	4	A	G	0.052	0.0733366	0.0967909	2.09468	2.20114	0.449667	0.446201	0.447738
sc4294hr4596	1675473_151	45806789	8	T	C	0.302	-0.0181383	0.047981	2.21778	2.38982	0.705869	0.694039	0.702074
sc4294hr4596	1675962_100	46254308	8	G	A	0.077	-0.140065	0.084928	1.6976	1.8318	0.100908	0.104707	0.111769
sc4294hr4596	1675962_21	46254229	7	A	G	0.059	-0.118016	0.0952715	1.99082	2.16227	0.217114	0.214145	0.217063
sc4294hr4596	1676115_104	46391965	5	T	C	0.119	-0.019976	0.0723242	1.93645	2.11852	0.782722	0.812856	0.820203
sc4294hr4596	1676115_321	46392182	8	C	A	0.163	-0.0364729	0.0596417	2.09108	2.27516	0.541644	0.535002	0.536355
sc4295hr4597	1062556_195	908518	5	A	G	0.049	-0.0922803	0.0999682	1.96197	2.1376	0.357235	0.356926	0.359651
sc4295hr4597	1062683_70	1077688	0	G	T	0.11	0.0614356	0.0688344	2.21479	2.40057	0.373351	0.365377	0.369781
sc4295hr4597	1063362_54	1786519	2	T	C	0.126	-0.0527278	0.0682857	1.89396	2.00709	0.441064	0.451817	0.460571
sc4295hr4597	1063362_92	1786557	7	T	C	0.232	-0.0415176	0.051477	1.89739	2.04518	0.421039	0.429088	0.43503
sc4295hr4597	1063716_115	2170881	5	T	C	0.203	-0.0196451	0.0555383	2.12843	2.31256	0.723976	0.71358	0.716161
sc4295hr4597	1063716_213	2170783	4	T	G	0.098	0.042661	0.07346	2.24812	2.43799	0.562169	0.5519	0.560373
sc4295hr4597	1063716_325	2170671	4	T	C	0.075	-0.153074	0.0804451	2.71557	2.97698	0.0587134	0.0579821	0.066407
sc4295hr4597	1063716_340	2170656	8	A	T	0.432	0.0620052	0.0440286	2.71722	2.9692	0.160829	0.162234	0.181531
sc4295hr4597	1063716_96	2170900	6	A	C	0.345	-0.0740982	0.0459942	1.98586	2.15997	0.108985	0.106211	0.109441
sc4295hr4597	1063831_140	2280943	3	T	C	0.095	0.0214643	0.075087	2.11545	2.28584	0.775327	0.766332	0.767918
sc4295hr4597	1063831_189	2280894	3	T	C	0.063	-0.0575019	0.0911337	1.99085	2.13742	0.528894	0.531935	0.53461
sc4295hr4597	1063913_101	2389933	8	G	C	0.349	-0.062954	0.0495102	2.46511	2.63987	0.205235	0.201769	0.212208
sc4295hr4597	1063913_8	2390026	7	T	C	0.294	-0.0522044	0.0526565	1.97121	2.11938	0.32286	0.322304	0.32543
sc4295hr4597	1063987_231	2470954	5	A	T	0.192	0.100729	0.0586125	1.82116	1.95781	0.0874724	0.0875446	0.0921041
sc4295hr4597	1063987_302	2471025	5	A	G	0.113	0.00219551	0.0749233	2.06752	2.2295	0.976656	0.983689	0.983785
sc4295hr4597	1063988_9	2470717	3	T	C	0.072	0.314378	0.0841771	1.60757	1.74806	0.000254459	0.000240524	0.000425034
sc4295hr4597	1064056_260	2535380	8	T	C	0.136	-0.039987	0.0710759	1.93264	2.08721	0.574434	0.586324	0.591662
sc4295hr4597	1064470_99	2892022	6	T	C	0.149	0.146325	0.0666271	1.44748	1.52726	0.0294013	0.0329305	0.039198
sc4295hr4597	1064606_292	3023226	7	T	C	0.121	0.019575	0.0666141	2.04246	2.20179	0.769217	0.772044	0.77285
sc4295hr4597	1064606_6	3022940	8	G	C	0.178	0.0374487	0.0616556	1.79264	1.95472	0.544387	0.579729	0.597015
sc4295hr4597	1065089_47	3471421	5	C	T	0.11	0.00440068	0.0715067	2.07044	2.23019	0.950998	0.952579	0.952663
sc4295hr4597	1065378_198	3754501	7	A	G	0.076	-0.0738166	0.0844278	2.01838	2.17151	0.383151	0.380928	0.383051
sc4295hr4597	1065769_148	4223401	7	C	T	0.132	0.0700123	0.0690994	2.04358	2.20004	0.312366	0.308426	0.310635
sc4295hr4597	1066167_115	4698703	5	T	C	0.047	-0.034825	0.110724	2.05712	2.24079	0.753503	0.749979	0.750421
sc4295hr4597	1066167_57	4698645	7	T	G	0.406	0.0715527	0.0473482	1.85713	1.98123	0.132551	0.132837	0.137953
sc4295hr4597	1066167_96	4698684	7	T	C	0.121	-0.0114385	0.0725882	2.08497	2.24708	0.87497	0.869952	0.870312
sc4295hr4597	1066255_104	4816121	7	A	G	0.132	0.0439077	0.0727438	2.11585	2.2535	0.5469	0.54171	0.5428
sc4295hr4597	1066621_195	5310093	6	A	G	0.105	-0.0974272	0.0805831	2.04011	2.20532	0.228293	0.224287	0.226936
sc4295hr4597	1066621_39	5310249	3	A	C	0.078	-0.0228284	0.0923981	2.06203	2.20023	0.805149	0.809225	0.810093
sc4295hr4597	1066621_99	5310189	6	G	A	0.26	0.0913524	0.053466	1.93761	2.11705	0.089307	0.0873092	0.090637
sc4295hr4597	1066796_122	5509623	6	A	G	0.371	0.0157053	0.0455652	2.04277	2.21004	0.730753	0.731083	0.731739
sc4295hr4597	1066796_193	5509694	3	T	A	0.126	-0.0289065	0.0724861	2.18094	2.37451	0.69054	0.67762	0.683828
sc4295hr4597	1066797_30	5509474	7	C	T	0.112	0.13023	0.0708459	1.9487	2.12171	0.0677347	0.0657917	0.0689676
sc4295hr4597	1066996_153	5717494	4	T	C	0.329	0.0229954	0.048363	2.12395	2.29751	0.635044	0.626974	0.628726
sc4295hr4597	1067314_198	6047250	3	G	C	0.42	-0.00461202	0.0474777	2.05217	2.2149	0.922726	0.932042	0.932646
sc4295hr4597	1067734_115	6458668	8	T	C	0.089	-0.11412	0.0722781	2.01515	2.19371	0.116173	0.112996	0.116128
sc4295hr4597	1067734_120	6458663	8	T	A	0.086	-0.0924221	0.0826672	1.8488	1.99417	0.265107	0.269938	0.276203
sc4295hr4597	1067734_18	6458765	7	T	C	0.056	0.0567944	0.104644	1.93524	2.06512	0.588004	0.601932	0.609273
sc4295hr4597	1067765_213	6494282	5	C	T	0.067	0.0539579	0.0936854	2.13546	2.33151	0.565394	0.555818	0.558614
sc4295hr4597	1067765_68	6494427	6	T	C	0.082	-0.064882	0.0861272	1.86275	1.98823	0.452271	0.467098	0.477396
sc4295hr4597	1067983_68	6772373	3	C	T	0.112	-0.0881724	0.067431	2.05788	2.20799	0.192736	0.188621	0.191456
sc4295hr4597	1068087_96	6889516	7	C	T	0.088	-0.042809	0.0746378	1.96666	2.13336	0.567008	0.572668	0.575626
sc4295hr4597	1068591_187	7503441	7	T	C	0.129	0.067655	0.0638859	1.67795	1.82306	0.291069	0.31375	0.330111
sc4295hr4597	1068591_20	7503608	5	T	C	0.064	0.0555032	0.0944263	2.22355	2.39277	0.557433	0.548268	0.553891
sc4295hr4597	1068849_111	7758006	5	G	A	0.413	-0.0241459	0.0434252	1.98672	2.15081	0.578902	0.582724	0.585046
sc4295hr4597	1068849_152	7758047	3	A	T	0.06	-0.115049	0.0922654	2.19493	2.3668	0.214097	0.208128	0.211709
sc4295hr4597	1068849_220	7758115	3	T	C	0.092	-0.0569551	0.078398	2.12399	2.28924	0.468517	0.461748	0.463532
sc4295hr4597	1068849_221	7758116	5	A	G	0.177	0.103591	0.0616167	2.1113	2.27543	0.0945153	0.0910201	0.094155
sc4295hr4597	1069933_22	8979583	6	G	A	0.301	0.0162528	0.0498436	2.00229	2.15827	0.744758	0.755004	0.757711
sc4295hr4597	1069934_208	8979356	3	A	G	0.216	-0.0561094	0.054512	2.01099	2.18843	0.304766	0.301528	0.303833
sc4295hr4597	1069934_248	8979316	0	C	T	0.056	0.102413	0.0971243	1.94503	2.10621	0.293137	0.292904	0.296349
sc4295hr4597	1069934_263	8979301	1	A	C	0.071	0.154901	0.0851309	2.00985	2.12944	0.0705452	0.06831	0.0714874
sc4295hr4597	1069934_67	8979497	5	G	T	0.387	-0.0215962	0.0495329	2.01572	2.19166	0.663379	0.665018	0.666128
sc4295hr4597	1070097_252	9211665	7	G	A	0.276	0.00519594	0.0442327	2.0532	2.23501	0.906624	0.904732	0.904877
sc4295hr4597	1070097_32	9211445	4	G	A	0.09	-0.0751177	0.0737113	1.94888	2.11484	0.30958	0.309308	0.31258
sc4295hr4597	1070097_99	9211512	6	T	C	0.14	-0.022155	0.058159	1.97612	2.14967	0.703714	0.714149	0.717059
sc4295hr4597	1070219_9	9364411	7	A	G	0.068	-0.0548271	0.0907427	2.0221	2.17187	0.546496	0.546957	0.548637
sc4295hr4597	1070792_167	10195070	5	C	T	0.087	0.0722994	0.0822733	1.95155	2.09963	0.380738	0.382497	0.386214
sc4295hr4597	1070793_104	10194802	4	T	C	0.246	-0.032438	0.0572176	1.99055	2.10337	0.571496	0.57808	0.582394
sc4295hr4597	1070793_178	10194728	5	A	T	0.163	-0.105639	0.0668096	1.78015	1.87298	0.115649	0.117905	0.124244
sc4295hr4597	1070793_180	10194726	4	A	C	0.39	-0.0570301	0.0457605	1.86142	1.98814	0.214339	0.216895	0.222578
sc4295hr4597	1071705_84	11431559	7	T	G	0.068	-0.0179992	0.0911805	2.08052	2.21861	0.843744	0.845093	0.845466
sc4295hr4597	1071774_162	11537052	6	T	C	0.061	0.0567542	0.105099	2.30187	2.48311	0.589884	0.581229	0.593776
sc4295hr4597	1071829_195	11591155	5	A	G	0.076	0.0412846	0.0887453	2.08698	2.27424	0.642368	0.635653	0.636775
sc4295hr4597	1071923_266	11702808	8	A	G	0.254	0.0178291	0.0569496	2.04224	2.21894	0.754605	0.754456	0.754943
sc4295hr4597	1071923_28	11703046	8	T	C	0.379	0.00570611	0.0518963	2.06566	2.24402	0.912574	0.907026	0.907306
sc4295hr4597	1071923_311	11702763	3	G	A	0.109	-0.00785704	0.0732508	2.07941	2.23264	0.914705	0.914182	0.914307
sc4295hr4597	1071923_83	11702991	3	G	A	0.095	-0.0282126	0.0767308	2.12141	2.28509	0.713557	0.70607	0.707468
sc4295hr4597	1072203_44	12046704	3	A	G	0.075	0.113575	0.0901613	2.08198	2.2432	0.209469	0.204762	0.207488
sc4295hr4597	1072239_152	12086744	6	T	C	0.099	0.0390975	0.0867462	2.07482	2.21725	0.652759	0.650581	0.651307
sc4295hr4597	1072239_157	12086749	6	A	G	0.05	-0.0861179	0.105685	2.09785	2.23468	0.416267	0.411471	0.41304
sc4295hr4597	1073312_37	13278466	8	A	C	0.151	0.015752	0.067708	2.10858	2.27549	0.81631	0.807491	0.808768
sc4295hr4597	1073545_14	13588664	4	G	C	0.147	-0.0426073	0.0659356	1.94375	2.10106	0.519004	0.525971	0.53018
sc4295hr4597	1073545_57	13588707	6	T	C	0.325	-0.0413825	0.0502386	1.81733	1.97128	0.411226	0.427573	0.438026
sc4295hr4597	1073643_31	13691717	7	A	C	0.115	0.137066	0.0667071	1.83166	1.98777	0.0413981	0.0406622	0.0439333
sc4295hr4597	1073695_210	13733000	7	C	T	0.062	0.109234	0.0877273	2.02163	2.19891	0.21475	0.210798	0.213544
sc4295hr4597	1073695_227	13733017	6	C	A	0.477	0.0513651	0.0447673	2.02721	2.19837	0.2528	0.248954	0.251492
sc4295hr4597	1074207_23	14294182	6	A	G	0.117	0.10694	0.0747287	1.63507	1.77238	0.154211	0.165476	0.176426
sc4295hr4597	1074207_58	14294217	6	G	A	0.105	0.109301	0.0778983	1.69308	1.83719	0.162362	0.170767	0.179545
sc4295hr4597	1074546_246	14652455	6	C	T	0.211	0.0564947	0.0568458	1.85242	1.98436	0.321688	0.329217	0.336948
sc4295hr4597	1074546_247	14652456	4	A	G	0.162	0.0494484	0.0577156	1.8887	2.02116	0.392756	0.400685	0.407749
sc4295hr4597	1074546_74	14652283	6	T	A	0.161	0.0473392	0.0612391	1.81315	1.96065	0.440558	0.460377	0.472576
sc4295hr4597	1074546_82	14652291	5	T	C	0.084	-0.00758629	0.0822787	2.0898	2.23457	0.926643	0.925313	0.925426
sc4295hr4597	1074559_152	14665070	4	T	C	0.078	0.126793	0.0877976	2.03782	2.22881	0.150494	0.146618	0.149621
sc4295hr4597	1074664_129	14791523	3	A	G	0.063	0.0170013	0.0890873	2.08394	2.18932	0.848875	0.855815	0.857411
sc4295hr4597	1074664_175	14791569	5	A	T	0.058	0.157005	0.0957077	2.09742	2.28138	0.102715	0.0989915	0.102146
sc4295hr4597	1074664_261	14791655	4	T	C	0.072	-0.0226341	0.0784251	2.10291	2.24553	0.773225	0.769438	0.769886
sc4295hr4597	1074696_13	14826761	3	T	C	0.052	0.172159	0.094006	1.83354	1.96058	0.0687572	0.0683194	0.0725457
sc4295hr4597	1074696_130	14826644	7	G	C	0.318	-0.017141	0.0481196	2.00957	2.17299	0.72211	0.728653	0.730423
sc4295hr4597	1074696_133	14826641	3	T	C	0.193	-0.0462172	0.0570978	2.1075	2.28942	0.419368	0.412756	0.414677
sc4295hr4597	1074696_153	14826621	3	A	T	0.365	-0.023714	0.0462825	1.93233	2.06013	0.609038	0.625309	0.633403
sc4295hr4597	1074696_173	14826601	5	T	A	0.352	-0.044973	0.0444184	1.90847	2.06641	0.312712	0.315114	0.319549
sc4295hr4597	1074696_188	14826586	3	T	G	0.101	0.104752	0.0732802	1.9033	2.0443	0.154661	0.154021	0.158193
sc4295hr4597	1074696_58	14826716	2	A	G	0.054	0.095459	0.10444	1.89126	2.0557	0.361975	0.367382	0.372216
sc4295hr4597	1075254_68	15410820	4	A	G	0.133	-0.039847	0.0658289	2.08066	2.2498	0.545761	0.540566	0.541632
sc4295hr4597	1075317_121	15487709	6	G	A	0.146	-0.0410474	0.0617259	1.9632	2.13508	0.506934	0.510523	0.513239
sc4295hr4597	1075317_202	15487790	6	A	G	0.091	0.123417	0.0804456	1.96943	2.15705	0.126806	0.124136	0.127353
sc4295hr4597	1075317_206	15487794	6	C	T	0.061	0.23982	0.099532	1.61623	1.75519	0.0170184	0.0174489	0.0202895
sc4295hr4597	1075317_216	15487804	8	T	A	0.109	-0.0857391	0.0756545	1.85522	2.00202	0.258648	0.262827	0.268647
sc4295hr4597	1075317_7	15487595	3	A	G	0.115	-0.0721157	0.0697781	2.05889	2.23944	0.302804	0.297776	0.299961
sc4295hr4597	1075526_128	15728065	1	T	C	0.051	0.0169633	0.107247	2.04421	2.20156	0.874506	0.883572	0.884638
sc4295hr4597	1075526_20	15727957	5	A	C	0.215	0.0145694	0.0561234	2.11213	2.2872	0.795482	0.785596	0.787329
sc4295hr4597	1075526_206	15728143	3	A	G	0.132	-0.0242809	0.0644008	2.2176	2.39993	0.706612	0.69404	0.702761
sc4295hr4597	1075526_287	15728224	2	G	A	0.091	-0.0390795	0.075921	2.04726	2.22546	0.607388	0.604501	0.605307
sc4295hr4597	1075560_134	15767016	3	A	G	0.072	-0.22982	0.0935836	1.59264	1.70135	0.0150406	0.0155305	0.0185584
sc4295hr4597	1075560_227	15767109	6	G	T	0.05	0.0354812	0.102474	2.09122	2.27757	0.729577	0.721617	0.722798
sc4295hr4597	1075632_116	15842517	3	G	A	0.101	0.0420794	0.0764018	2.05254	2.23515	0.582501	0.578441	0.579321
sc4295hr4597	1075632_20	15842421	2	A	G	0.063	0.243145	0.0992039	1.36148	1.44609	0.015236	0.0176115	0.022073
sc4295hr4597	1075632_86	15842487	3	T	C	0.055	-0.0633521	0.107862	2.17145	2.34303	0.557733	0.548787	0.552063
sc4295hr4597	1075632_87	15842488	3	A	G	0.121	0.0632437	0.0694923	2.04039	2.19139	0.364038	0.36066	0.362662
sc4295hr4597	1075633_106	15842298	7	A	C	0.056	-0.167865	0.103957	2.33682	2.56013	0.108175	0.103969	0.109197
sc4295hr4597	1076405_161	16647834	4	T	C	0.09	-0.0291934	0.0812787	1.98725	2.16034	0.719899	0.729232	0.731636
sc4295hr4597	1076405_235	16647908	7	A	G	0.088	-0.0222924	0.0759713	2.17931	2.36749	0.769542	0.75454	0.761867
sc4295hr4597	1076405_65	16647738	3	C	T	0.078	0.0665599	0.0838155	2.08997	2.23421	0.428206	0.423482	0.424992
sc4295hr4597	1076518_213	16812510	8	A	C	0.062	0.121872	0.0930681	1.87167	2.05307	0.192094	0.192685	0.196852
sc4295hr4597	1077100_230	17622796	2	A	G	0.066	-0.00624249	0.0866398	2.11069	2.22466	0.942644	0.946112	0.946322
sc4295hr4597	1077100_232	17622794	8	T	A	0.302	0.00349458	0.0518358	2.07283	2.23231	0.946328	0.946202	0.94628
sc4295hr4597	1077100_33	17622993	7	G	C	0.285	-0.0384229	0.0507754	2.17551	2.33418	0.45024	0.442775	0.445532
sc4295hr4597	1077100_40	17622986	5	A	G	0.253	0.0570712	0.0525216	2.24896	2.42884	0.278706	0.271772	0.27667
sc4295hr4597	1077147_132	17687343	6	T	A	0.091	-0.08691	0.0729721	2.00513	2.16766	0.235275	0.232168	0.234965
sc4295hr4597	1077147_74	17687285	4	G	C	0.078	0.0152095	0.0763705	2.0186	2.19341	0.842375	0.852495	0.853824
sc4295hr4597	1077147_9	17687220	7	C	T	0.174	-0.00298761	0.057319	2.05853	2.23323	0.958491	0.957722	0.957783
sc4295hr4597	1077593_134	18503525	7	C	T	0.112	0.0665851	0.0744901	1.59979	1.73219	0.372621	0.423331	0.456431
sc4295hr4597	1077593_194	18503465	5	T	G	0.067	-0.069586	0.0930364	2.02777	2.17094	0.455503	0.454216	0.456097
sc4295hr4597	1077593_212	18503447	5	T	C	0.073	-0.0679595	0.0948082	1.80727	1.94732	0.474452	0.49903	0.513908
sc4295hr4597	1077593_43	18503616	4	T	C	0.066	-0.0538828	0.0907813	2.1955	2.37235	0.553588	0.544253	0.548682
sc4295hr4597	1077779_114	18804539	7	A	G	0.05	-0.104226	0.0971701	1.99611	2.17583	0.284931	0.281973	0.284474
sc4295hr4597	1078221_40	19494757	5	T	C	0.067	0.0635394	0.0881395	1.88004	2.02907	0.471941	0.484865	0.492498
sc4295hr4597	1078789_23	20171210	7	T	A	0.285	0.0415215	0.054304	2.23184	2.40524	0.445538	0.437202	0.44237
sc4295hr4597	1078789_36	20171223	7	A	C	0.168	-0.0104568	0.0601769	2.0653	2.21543	0.862251	0.865225	0.865668
sc4295hr4597	1079267_16	20652648	5	A	G	0.073	0.0995742	0.0768834	1.60838	1.73792	0.19699	0.215599	0.230911
sc4295hr4597	1079450_169	20860813	4	T	C	0.072	0.0607586	0.087541	2.05088	2.20835	0.488571	0.485558	0.486879
sc4295hr4597	1079450_221	20860761	3	G	A	0.118	-0.131879	0.07221	2.17934	2.38638	0.0695145	0.0662483	0.069559
sc4295hr4597	1079450_23	20860959	8	G	A	0.343	-0.0165616	0.0499434	2.01096	2.17774	0.740584	0.747208	0.748844
sc4295hr4597	1079450_66	20860916	2	A	G	0.117	-0.012329	0.0704996	2.07499	2.24097	0.861377	0.857765	0.85803
sc4295hr4597	1079624_119	21070280	7	A	G	0.468	-0.0350313	0.0457478	1.98031	2.13081	0.444864	0.446133	0.448984
sc4295hr4597	1079624_17	21070178	3	T	C	0.075	0.129527	0.0937199	1.93181	2.06636	0.168723	0.167427	0.171554
sc4295hr4597	1079624_18	21070179	3	A	G	0.069	-0.166627	0.0904918	1.93438	2.07464	0.067273	0.0655969	0.0689702
sc4295hr4597	1080014_96	21435398	8	G	A	0.092	0.0715793	0.0845036	1.79015	1.94203	0.398127	0.417253	0.429078
sc4295hr4597	1080499_93	21987280	0	G	T	0.127	-0.052074	0.0663433	2.14413	2.31409	0.43357	0.426189	0.428518
sc4295hr4597	1080535_48	22030958	6	A	G	0.053	0.255558	0.0924867	1.14013	1.1958	0.00633987	0.00844367	0.0121935
sc4295hr4597	1080604_179	22111365	8	T	C	0.083	-0.0284783	0.0760341	1.98814	2.15936	0.708454	0.717199	0.71958
sc4295hr4597	1080844_245	22467178	8	G	A	0.331	-0.0476544	0.0480639	2.06452	2.2039	0.322829	0.318708	0.320842
sc4295hr4597	1081263_204	23027793	7	A	C	0.076	-0.0132675	0.0868918	2.12716	2.31218	0.878819	0.860561	0.865225
sc4295hr4597	1081829_323	23939163	4	A	T	0.055	0.025689	0.0856212	2.09607	2.2831	0.764512	0.755498	0.756919
sc4295hr4597	1082560_150	24785199	3	G	C	0.063	0.2064	0.0849079	2.03305	2.18303	0.0160777	0.0150984	0.0170077
sc4295hr4597	1082560_57	24785106	6	T	A	0.082	0.0431455	0.0771114	1.93918	2.11681	0.576526	0.585334	0.589169
sc4295hr4597	1082624_210	24860449	4	A	C	0.052	-0.0964277	0.104269	2.27909	2.46803	0.356352	0.348452	0.355531
sc4295hr4597	1083278_18	25893322	5	A	G	0.061	0.173456	0.099581	2.06193	2.23465	0.0832998	0.0802522	0.0833296
sc4295hr4597	1083393_86	26048800	8	A	G	0.29	0.0396044	0.0480248	2.24192	2.41911	0.41069	0.402641	0.407985
sc4295hr4597	1083412_279	26061669	8	A	G	0.388	0.0727407	0.0485567	1.64512	1.77359	0.13593	0.14479	0.155313
sc4295hr4597	1083412_85	26061863	5	T	C	0.076	-0.0215098	0.0862718	2.07887	2.25108	0.803403	0.798134	0.798626
sc4295hr4597	1083554_180	26203234	8	T	C	0.062	0.0321765	0.0978379	2.04481	2.22304	0.742645	0.741681	0.742153
sc4295hr4597	1083554_24	26203390	6	A	G	0.167	0.0536133	0.0647146	2.2054	2.38786	0.408547	0.400236	0.404494
sc4295hr4597	1083650_246	26289158	7	A	G	0.05	0.0473266	0.103319	2.08424	2.26582	0.64748	0.641401	0.642362
sc4295hr4597	1083796_99	26443113	8	A	G	0.062	-0.145943	0.100881	2.07497	2.2537	0.149783	0.14547	0.148491
sc4295hr4597	1083938_129	26595119	5	A	C	0.122	-0.00875136	0.0685384	2.0688	2.23182	0.898545	0.897698	0.897849
sc4295hr4597	1083938_218	26595208	4	A	C	0.081	-0.06267	0.0842023	2.19757	2.36813	0.457712	0.449467	0.45327
sc4295hr4597	1083938_7	26594997	6	A	G	0.158	-0.0403847	0.0632616	2.14113	2.31711	0.524068	0.516113	0.51838
sc4295hr4597	1083970_176	26630455	5	A	C	0.067	0.171976	0.0951278	1.89759	2.03621	0.072358	0.0710367	0.0747507
sc4295hr4597	1083994_256	26659076	3	A	G	0.089	0.0512721	0.0809368	2.08261	2.25185	0.52725	0.521875	0.523021
sc4295hr4597	1084141_99	26815442	7	T	G	0.056	0.141263	0.0980083	2.18503	2.3034	0.151288	0.146833	0.149998
sc4295hr4597	1084302_246	26942815	6	A	C	0.278	0.0622004	0.0490534	1.7286	1.86304	0.206487	0.216118	0.226336
sc4295hr4597	1084302_98	26942963	4	A	C	0.095	0.0923221	0.0823627	1.89845	2.0497	0.263866	0.265724	0.270212
sc4295hr4597	1084496_15	27141901	5	C	T	0.34	0.0274118	0.0467269	2.14168	2.32929	0.558207	0.549126	0.551822
sc4295hr4597	1085313_217	28054571	8	A	G	0.068	0.00677215	0.0813226	2.06972	2.24006	0.933728	0.929325	0.929507
sc4295hr4597	1085442_11	28239025	7	A	G	0.159	0.0803095	0.0638397	1.67942	1.80088	0.210082	0.224068	0.236878
sc4295hr4597	1085442_128	28238908	8	T	C	0.331	-0.0382142	0.0512061	1.79915	1.94864	0.456504	0.480243	0.49355
sc4295hr4597	1085442_38	28238998	7	G	A	0.215	0.0458501	0.056181	1.89194	2.05016	0.41555	0.423456	0.429068
sc4295hr4597	1085496_12	28301521	7	A	G	0.106	-0.00527996	0.0754241	2.05062	2.23694	0.944271	0.940806	0.940922
sc4295hr4597	1085586_90	28418498	6	T	C	0.064	-0.0958639	0.0926183	1.96863	2.13559	0.302086	0.300749	0.303652
sc4295hr4597	1085692_29	28533850	8	G	A	0.062	0.070496	0.089777	2.0972	2.22473	0.433384	0.429039	0.430531
sc4295hr4597	1086258_108	29186931	7	G	A	0.082	0.0660409	0.0794998	2.04743	2.17589	0.407278	0.404771	0.406747
sc4295hr4597	1086736_122	29727531	6	A	C	0.114	-0.00172749	0.0728682	2.08626	2.26187	0.981113	0.957478	0.95952
sc4295hr4597	1086736_262	29727671	8	C	A	0.08	-0.0445185	0.0868096	2.41195	2.58907	0.608721	0.606403	0.632488
sc4295hr4597	1086950_218	30013299	3	G	T	0.101	-0.0683672	0.0716114	1.95318	2.11814	0.341055	0.341316	0.344451
sc4295hr4597	1086950_78	30013439	4	A	G	0.139	-0.0538937	0.0620765	1.96818	2.1289	0.38649	0.386961	0.389822
sc4295hr4597	1087751_143	31027062	4	T	C	0.15	0.0269964	0.0584417	1.90247	2.05717	0.644704	0.668023	0.67767
sc4295hr4597	1087751_46	31026965	5	A	C	0.294	-0.0205045	0.0494239	2.08367	2.25512	0.678747	0.67357	0.674312
sc4295hr4597	1087992_231	31338042	5	A	T	0.064	-0.0750922	0.0826264	2.09359	2.2855	0.364704	0.358032	0.36015
sc4295hr4597	1088146_62	31488902	8	A	G	0.142	-0.0279667	0.0636255	2.01587	2.17768	0.660807	0.663769	0.665278
sc4295hr4597	1088320_241	31697866	1	A	G	0.071	0.00166845	0.0881002	2.06422	2.23154	0.984912	0.989373	0.989405
sc4295hr4597	1088320_79	31698028	8	T	C	0.154	-0.0481738	0.0617818	2.00328	2.16486	0.436602	0.435801	0.437832
sc4295hr4597	1088508_174	31869793	8	G	A	0.074	0.00837081	0.0894178	2.05899	2.23679	0.925523	0.922769	0.922904
sc4295hr4597	1088508_280	31869899	7	G	C	0.065	0.0839974	0.0908777	2.05407	2.22892	0.356615	0.351837	0.353716
sc4295hr4597	1088823_131	32193865	4	A	G	0.058	-0.0878099	0.101269	1.77034	1.8951	0.387083	0.408909	0.424332
sc4295hr4597	1088823_196	32193930	8	T	C	0.178	0.0334435	0.0594609	2.0918	2.25885	0.574537	0.569019	0.570067
sc4295hr4597	1088823_258	32193992	8	C	T	0.32	-0.0429614	0.0485562	2.37173	2.57151	0.377497	0.371075	0.383621
sc4295hr4597	1088971_167	32371844	3	T	A	0.204	0.0753991	0.0594942	1.99161	2.1312	0.206729	0.204167	0.207409
sc4295hr4597	1088971_230	32371781	3	G	A	0.118	0.041239	0.0694767	1.99412	2.1526	0.553573	0.55612	0.558364
sc4295hr4597	1089298_126	32749542	7	T	C	0.1	0.0171727	0.0801993	2.09195	2.2758	0.8307	0.820813	0.822141
sc4295hr4597	1089486_54	33017108	6	C	T	0.158	-0.151758	0.0595814	2.42524	2.64712	0.0117292	0.0109012	0.0128826
sc4295hr4597	1089486_88	33017142	3	G	A	0.08	-0.0686007	0.078127	2.22286	2.39137	0.381119	0.373444	0.377771
sc4295hr4597	1089520_133	33049848	3	T	C	0.06	0.00401022	0.0882837	2.05952	2.22444	0.963821	0.978105	0.978475
sc4295hr4597	1089520_30	33049745	2	A	G	0.069	0.060424	0.0901161	2.01634	2.16184	0.50342	0.503551	0.505541
sc4295hr4597	1089520_62	33049777	3	T	C	0.138	0.0626851	0.0631083	1.74262	1.87591	0.321946	0.340561	0.35407
sc4295hr4597	1089520_70	33049785	3	T	C	0.126	-0.0346453	0.0655032	2.02741	2.19821	0.597542	0.596909	0.597997
sc4295hr4597	1089615_8	33165672	2	G	T	0.3	-0.0244687	0.0471313	2.08579	2.24674	0.604309	0.599642	0.600496
sc4295hr4597	1089937_30	33600591	1	C	A	0.082	0.140052	0.0828543	1.88769	2.06357	0.092754	0.0914962	0.0951253
sc4295hr4597	1090514_21	34259637	3	C	T	0.092	0.0355637	0.0773092	2.22494	2.37477	0.646077	0.637207	0.64288
sc4295hr4597	1090515_160	34259459	4	T	C	0.428	0.0125787	0.0439061	2.04794	2.23361	0.774842	0.772585	0.772955
sc4295hr4597	1090515_58	34259561	3	C	A	0.055	-0.016714	0.101416	2.10731	2.25974	0.869287	0.862133	0.862889
sc4295hr4597	1090871_159	34748747	7	G	A	0.479	0.0828687	0.0472428	1.45881	1.56831	0.0811736	0.0927663	0.106464
sc4295hr4597	1090871_167	34748739	6	A	G	0.205	0.146482	0.0568878	1.15834	1.23082	0.0108577	0.014428	0.0203619
sc4295hr4597	1090871_228	34748678	7	G	A	0.138	-0.0456256	0.0624717	1.90216	2.06911	0.466165	0.474967	0.480271
sc4295hr4597	1090871_95	34748811	4	T	C	0.358	0.171307	0.0454355	0.777695	0.815362	0.000223117	0.000422235	0.00108322
sc4295hr4597	1091095_32	35073193	1	A	G	0.065	0.150206	0.096877	2.20579	2.39305	0.122843	0.118298	0.122001
sc4295hr4597	1091362_97	35447234	2	C	T	0.1	0.0245142	0.0813925	2.11333	2.29616	0.763633	0.753302	0.755323
sc4295hr4597	1091998_56	36292940	8	A	T	0.234	-0.00799988	0.0556805	2.04085	2.21597	0.885924	0.891282	0.89172
sc4295hr4597	1091998_78	36292918	4	T	C	0.061	0.0697905	0.0959436	2.16743	2.35511	0.467951	0.459204	0.462564
sc4295hr4597	1092002_29	36296009	5	C	T	0.302	-0.0553698	0.0540041	2.15091	2.34064	0.30665	0.299701	0.302695
sc4295hr4597	1092002_82	36295956	3	C	T	0.046	-0.0929364	0.119284	2.1391	2.30269	0.436967	0.430018	0.43211
sc4295hr4597	1092281_120	36636145	4	G	A	0.298	-0.103244	0.0495409	1.69224	1.83593	0.0386202	0.0392825	0.0432868
sc4295hr4597	1092281_168	36636193	3	G	T	0.129	-0.136505	0.0654877	2.06088	2.23165	0.0385815	0.03669	0.0393285
sc4295hr4597	1092281_68	36636093	5	T	A	0.163	-0.0343868	0.0672588	1.97254	2.12544	0.609817	0.617708	0.62127
sc4295hr4597	1092282_199	36635829	8	A	G	0.453	0.0168862	0.046125	2.11232	2.28868	0.714738	0.706664	0.708174
sc4295hr4597	1092453_122	36851577	3	A	G	0.141	-0.121126	0.0694179	1.79592	1.93957	0.0827706	0.0831613	0.0878953
sc4295hr4597	1092453_133	36851588	5	A	G	0.169	-0.0619647	0.0601853	1.73121	1.8897	0.304643	0.322082	0.334131
sc4295hr4597	1092453_188	36851643	6	T	A	0.424	0.0653028	0.0455834	1.85228	2.00557	0.153766	0.154506	0.159211
sc4295hr4597	1092453_202	36851657	6	G	A	0.398	-0.0462647	0.0463759	1.89137	2.04429	0.319858	0.323966	0.328903
sc4295hr4597	1092453_7	36851462	4	G	T	0.306	-0.0762112	0.0460912	1.49293	1.62045	0.100035	0.112936	0.126047
sc4295hr4597	1092584_39	37008910	5	G	C	0.134	0.133856	0.0712301	2.21312	2.4106	0.0618888	0.0589292	0.0622032
sc4295hr4597	1092584_85	37008864	8	T	C	0.16	0.0213422	0.0645733	2.1183	2.30569	0.741412	0.730582	0.732966
sc4295hr4597	1092746_49	37235905	5	T	C	0.125	0.023107	0.0678421	2.04251	2.22301	0.733815	0.732705	0.733195
sc4295hr4597	1092883_36	37383846	7	G	A	0.091	-0.0953827	0.0742918	1.61412	1.7512	0.200886	0.21918	0.235513
sc4295hr4597	1092883_49	37383859	6	G	C	0.085	0.0215668	0.0847257	2.06915	2.22736	0.799373	0.798106	0.798442
sc4295hr4597	1093153_117	37696240	5	A	C	0.174	0.0267759	0.060952	2.023	2.20011	0.660992	0.661826	0.662749
sc4295hr4597	1093153_69	37696192	7	C	T	0.412	0.030612	0.0435618	2.18544	2.36773	0.483167	0.474535	0.478263
sc4295hr4597	1093160_289	37702791	2	G	T	0.051	-0.0184907	0.0985609	2.05302	2.21769	0.851403	0.853678	0.854066
sc4295hr4597	1093160_98	37702600	1	T	C	0.068	0.00237246	0.0855383	2.10812	2.23322	0.977905	0.977287	0.97732
sc4295hr4597	1093161_19	37702486	3	A	G	0.095	0.0919809	0.0707277	1.93071	2.07278	0.195152	0.194212	0.198208
sc4295hr4597	1093161_23	37702482	3	G	A	0.376	0.0382796	0.0503843	2.15168	2.31805	0.44843	0.441158	0.4435
sc4295hr4597	1093161_252	37702253	3	A	T	0.17	0.0429339	0.0592541	2.06154	2.20579	0.469687	0.466544	0.467959
sc4295hr4597	1093416_106	37945727	3	C	T	0.075	-0.0815956	0.0814388	2.12143	2.27587	0.317771	0.311988	0.314235
sc4295hr4597	1093416_108	37945725	4	G	A	0.069	-0.0349953	0.0926111	2.04196	2.20753	0.705985	0.706288	0.70702
sc4295hr4597	1093416_11	37945822	4	T	G	0.075	0.0956155	0.0893278	1.97095	2.14817	0.285927	0.283939	0.286729
sc4295hr4597	1093416_157	37945676	3	G	A	0.052	0.0539608	0.0973431	2.13749	2.32184	0.58006	0.571268	0.573717
sc4295hr4597	1093547_116	38078621	7	A	G	0.118	0.0707192	0.0715308	2.05459	2.24502	0.324205	0.319264	0.321334
sc4295hr4597	1093547_96	38078641	7	T	A	0.053	-0.204343	0.0954612	1.72336	1.83949	0.0336996	0.0339122	0.0378154
sc4295hr4597	1093612_53	38154694	5	T	C	0.049	0.23338	0.090567	2.42805	2.61357	0.0107989	0.0100415	0.0119095
sc4295hr4597	1093757_225	38312062	7	G	A	0.085	-0.0496724	0.0886766	1.89413	2.0516	0.576096	0.594042	0.602302
sc4295hr4597	1093757_32	38311869	4	T	C	0.069	-0.0595376	0.0898439	1.99007	2.15665	0.508414	0.5096	0.511724
sc4295hr4597	1093979_75	38580551	5	G	T	0.055	-0.0956882	0.0966169	1.96885	2.09934	0.32336	0.323345	0.326935
sc4295hr4597	1093980_225	38580254	4	C	T	0.116	-0.0825284	0.0705957	2.11222	2.32521	0.243991	0.2377	0.240672
sc4295hr4597	1094375_132	39061928	7	A	G	0.106	0.000268339	0.072355	2.05926	2.23294	0.997045	0.998797	0.9988
sc4295hr4597	1094420_73	39122841	4	T	C	0.066	-0.11055	0.0956429	2.06955	2.26063	0.249323	0.243998	0.246539
sc4295hr4597	1094548_101	39269761	4	T	C	0.069	0.0654652	0.0880762	2.10465	2.29321	0.458315	0.451198	0.453059
sc4295hr4597	1094548_157	39269705	7	T	C	0.179	-0.0428371	0.0563704	1.91247	2.03325	0.44833	0.457217	0.46431
sc4295hr4597	1094927_126	39768273	2	G	A	0.074	0.0560198	0.0919482	2.23549	2.43221	0.543151	0.532597	0.540318
sc4295hr4597	1094927_198	39768345	3	T	C	0.066	-0.0493509	0.092501	2.0201	2.18271	0.594356	0.595167	0.596545
sc4295hr4597	1094927_27	39768174	4	T	C	0.147	-0.0759525	0.061405	2.40975	2.61924	0.217787	0.212854	0.222223
sc4295hr4597	1094955_87	39796793	6	G	A	0.503	0.0440066	0.0463933	1.94159	2.10667	0.344163	0.345146	0.348556
sc4295hr4597	1095172_153	40033886	8	T	G	0.201	-0.0179881	0.0610031	2.12853	2.28505	0.768443	0.760345	0.761872
sc4295hr4597	1095172_218	40033951	7	T	C	0.129	0.135868	0.0734878	1.69159	1.80951	0.0661762	0.0682074	0.0740878
sc4295hr4597	1095172_90	40033823	4	G	A	0.058	-0.00970813	0.108764	2.06205	2.22117	0.928979	0.934901	0.935219
sc4295hr4597	1095551_187	40460485	8	C	T	0.059	0.0426296	0.104695	2.09474	2.2646	0.684379	0.678143	0.679034
sc4295hr4597	1095551_214	40460512	6	A	G	0.088	-0.0405248	0.0830084	2.01564	2.15926	0.626022	0.629576	0.631678
sc4295hr4597	1095551_260	40460558	5	C	G	0.052	0.20528	0.109798	1.83083	1.96748	0.0632169	0.0627208	0.0666927
sc4295hr4597	1095725_127	40651517	7	A	G	0.176	4.40295e-05	0.0565279	2.08381	2.23281	0.999379	0.999772	0.999772
sc4295hr4597	1095725_128	40651516	5	T	C	0.081	-0.136357	0.0936126	2.47978	2.6482	0.147028	0.143996	0.152363
sc4295hr4597	1096089_338	40985530	4	T	C	0.092	-0.111754	0.0772388	2.35961	2.57121	0.149733	0.144888	0.151394
sc4295hr4597	1096199_208	41140138	2	G	A	0.051	-0.0749451	0.0983004	2.14234	2.24598	0.446848	0.441916	0.443362
sc4295hr4597	1096199_78	41140008	4	G	A	0.225	0.0195055	0.0535714	2.07802	2.25524	0.716224	0.710831	0.711506
sc4295hr4597	1096225_132	41163207	1	A	T	0.193	0.0369022	0.0599271	2.0439	2.18152	0.538841	0.537959	0.539469
sc4295hr4597	1096225_68	41163271	0	T	C	0.088	0.124725	0.0844005	1.93111	2.07758	0.141275	0.139688	0.143491
sc4295hr4597	1096603_24	41595803	6	G	C	0.132	0.0532651	0.0699023	2.08379	2.24843	0.447095	0.441818	0.443273
sc4295hr4597	1096603_69	41595758	8	A	G	0.157	0.00114072	0.0587835	2.05121	2.24107	0.98454	0.972291	0.972592
sc4295hr4597	1096603_89	41595738	5	G	A	0.07	0.0200168	0.0940485	2.13204	2.33622	0.831705	0.813104	0.818907
sc4295hr4597	1096661_133	41688577	3	T	C	0.083	-0.0442984	0.0856473	2.07773	2.25766	0.605661	0.600324	0.601266
sc4295hr4597	1096661_319	41688763	5	T	C	0.087	-0.108333	0.0772516	1.69236	1.83855	0.162594	0.170838	0.180642
sc4295hr4597	1096815_85	41907618	8	G	T	0.127	-0.028438	0.0718149	2.19172	2.32502	0.692597	0.684577	0.687778
sc4295hr4597	1097213_18	42523228	3	A	G	0.118	0.0423227	0.0688418	2.01983	2.16749	0.539502	0.539969	0.541788
sc4295hr4597	1097213_257	42523467	5	G	A	0.116	0.0828552	0.0744701	1.97038	2.12729	0.267416	0.265772	0.268896
sc4295hr4597	1097214_34	42523179	5	C	T	0.058	0.0176459	0.0948006	1.99912	2.16641	0.852555	0.874746	0.878566
sc4295hr4597	1097583_115	43105182	6	T	A	0.36	0.0822092	0.0469935	2.01116	2.15038	0.0819895	0.0794807	0.0826768
sc4295hr4597	1097583_12	43105079	5	A	G	0.154	-0.0297727	0.0603681	2.00791	2.1847	0.622503	0.623992	0.625304
sc4295hr4597	1097583_169	43105236	3	G	T	0.052	-0.138994	0.0958384	1.89306	2.07126	0.148777	0.147784	0.15169
sc4295hr4597	1097583_98	43105165	4	G	A	0.095	0.0523687	0.0757145	1.8214	1.94261	0.490073	0.515069	0.53022
sc4295hr4597	1098117_48	43966466	6	T	A	0.102	-0.134218	0.0807081	2.09303	2.25204	0.0981108	0.0946978	0.0978091
sc4295hr4597	1098117_93	43966511	6	G	A	0.085	-0.0391647	0.0827955	2.22	2.42825	0.636785	0.6235	0.632913
sc4295hr4597	1098117_97	43966515	5	C	A	0.105	0.0283521	0.07948	2.18677	2.39066	0.721733	0.706581	0.714791
sc4295hr4597	1098290_144	44145108	5	T	C	0.145	0.00630667	0.0719877	2.05946	2.21948	0.930289	0.937663	0.938059
sc4295hr4597	1098404_120	44257868	3	A	C	0.055	-0.0408997	0.0947073	2.08189	2.1899	0.666382	0.666552	0.667702
sc4295hr4597	1098592_169	44438406	5	T	C	0.049	-0.00373193	0.107999	2.06234	2.22902	0.972474	0.978816	0.97892
sc4295hr4597	1098592_22	44438259	5	T	C	0.076	-0.169107	0.0875663	2.15402	2.35034	0.0550851	0.0523654	0.0553904
sc4295hr4597	1098710_119	44564156	5	A	G	0.224	-0.109005	0.0538819	1.90845	2.06339	0.0445995	0.0432919	0.0463173
sc4295hr4597	1098710_178	44564215	7	G	A	0.329	-0.0526246	0.0505649	1.81197	1.94002	0.299443	0.309118	0.318905
sc4295hr4597	1098710_24	44564061	6	T	C	0.137	-0.143141	0.0664575	1.84454	1.96564	0.0326267	0.0318946	0.0349607
sc4295hr4597	1098710_284	44564321	4	A	G	0.156	0.0360875	0.0671816	1.90049	2.04506	0.591841	0.611101	0.620274
sc4295hr4597	1098754_97	44609203	5	T	C	0.096	-0.03796	0.0798697	1.95525	2.12515	0.635188	0.645488	0.649318
sc4295hr4597	1099186_112	45097744	3	A	G	0.063	-0.00845741	0.0824757	2.02916	2.21531	0.918443	0.928098	0.92866
sc4295hr4597	1099186_211	45097843	3	C	T	0.092	0.0570126	0.0781234	1.82713	1.98624	0.466508	0.485998	0.496799
sc4295hr4597	1099186_215	45097847	1	A	C	0.088	-0.118244	0.07536	1.49216	1.61198	0.118453	0.134589	0.150788
sc4295hr4597	1099187_44	45097591	2	C	T	0.234	0.0618245	0.0550373	1.95849	2.11609	0.262849	0.261597	0.264902
sc4295hr4597	1099187_7	45097628	1	C	T	0.224	0.0446031	0.0547011	1.91064	2.06222	0.415959	0.422178	0.427429
sc4295hr4597	1099379_58	45307356	4	T	G	0.058	0.0357926	0.103646	2.21846	2.40082	0.730259	0.717057	0.726509
sc4295hr4597	1099379_8	45307406	7	T	C	0.144	-0.0342739	0.064919	2.10722	2.28674	0.598208	0.590844	0.592308
sc4295hr4597	1099565_169	45490160	5	T	A	0.055	0.0198937	0.0875382	2.03417	2.21694	0.82049	0.822479	0.822904
sc4295hr4597	1099641_220	45581930	5	C	A	0.084	0.0450972	0.0869939	1.96936	2.13371	0.604842	0.6118	0.614967
sc4295hr4597	1099641_56	45581766	8	T	C	0.154	0.0442039	0.0610171	2.03799	2.18776	0.469762	0.467609	0.469214
sc4295hr4597	1099641_83	45581793	6	A	G	0.061	-0.117656	0.096464	2.09281	2.27712	0.224232	0.218751	0.221498
sc4295hr4597	1099695_186	45635268	8	T	C	0.311	0.0231001	0.0531566	2.12686	2.29958	0.664416	0.655996	0.657849
sc4295hr4597	1099695_257	45635339	6	A	G	0.456	-0.023115	0.0504153	2.05063	2.20681	0.647171	0.646259	0.647112
sc4295hr4597	1099735_160	45674698	2	C	T	0.054	0.161912	0.093909	1.90185	2.05001	0.0864584	0.0851048	0.0888095
sc4295hr4597	1099876_38	45856335	7	G	A	0.085	-0.110223	0.0775957	1.78126	1.88005	0.15726	0.161312	0.169288
sc4295hr4597	1100035_145	46059653	6	A	G	0.102	0.0119353	0.0744457	2.0756	2.26944	0.872814	0.861698	0.862903
sc4295hr4597	1100046_162	46067365	3	A	G	0.057	-0.0231703	0.10515	2.05968	2.2007	0.825854	0.830649	0.831552
sc4295hr4597	1100046_93	46067434	2	T	C	0.08	-0.0437618	0.0806953	2.13332	2.28256	0.5883	0.581882	0.583266
sc4295hr4597	1100046_98	46067429	2	C	A	0.054	0.0228538	0.0967705	2.11686	2.25213	0.813583	0.809108	0.809608
sc4295hr4597	1100112_24	46115994	2	C	A	0.054	-0.173723	0.105212	2.38536	2.57201	0.100509	0.0969176	0.10242
sc4295hr4597	1100112_72	46116042	3	T	C	0.08	0.00757772	0.0888795	2.07314	2.26303	0.932154	0.917384	0.918658
sc4295hr4597	1100113_261	46115712	1	A	G	0.071	0.198549	0.0888898	2.0755	2.22249	0.0267799	0.0252972	0.0276339
sc4295hr4597	1100113_83	46115890	2	A	G	0.069	-0.0508195	0.0911782	2.2391	2.37076	0.577995	0.570725	0.575436
sc4295hr4597	1100267_264	46254558	7	G	T	0.047	-0.00834664	0.111489	2.06377	2.2179	0.940408	0.950458	0.95101
sc4295hr4597	1100267_40	46254782	3	T	C	0.052	-0.0553766	0.0979934	2.10275	2.29753	0.57273	0.564536	0.566287
sc4295hr4597	1100579_192	46644061	3	T	A	0.063	0.115218	0.0971661	2.09701	2.27314	0.237325	0.232031	0.234681
sc4295hr4597	1100628_119	46712973	4	T	G	0.376	-0.0400544	0.0449209	1.98674	2.14002	0.373804	0.373141	0.375794
sc4295hr4597	1100628_31	46712885	8	G	A	0.494	-0.0500284	0.0450743	1.87895	2.03476	0.26857	0.271415	0.276496
sc4295hr4597	1100628_68	46712922	5	C	A	0.116	-0.0369765	0.0711696	1.99529	2.16702	0.604035	0.60707	0.608867
sc4295hr4597	1100737_143	46816717	8	C	A	0.127	0.0220558	0.0701009	2.11155	2.27813	0.75342	0.745754	0.74698
sc4295hr4597	1100759_295	46827016	4	T	C	0.084	0.0913626	0.077774	2.0156	2.19498	0.241712	0.23781	0.240429
sc4295hr4597	1100759_31	46827280	4	T	C	0.098	0.0719992	0.076152	1.85257	1.98283	0.345732	0.354533	0.362993
sc4295hr4597	1100759_41	46827270	3	A	G	0.221	-0.0472753	0.0551104	1.75728	1.88838	0.392167	0.416206	0.432689
sc4295hr4597	1100759_97	46827214	3	A	T	0.112	-0.093646	0.0722161	2.06807	2.20952	0.196435	0.192405	0.195214
sc4295hr4597	1101277_159	47427122	7	C	G	0.438	-0.000717313	0.0466114	2.0673	2.23794	0.987739	0.978933	0.979096
sc4295hr4597	1101558_158	47834785	2	C	T	0.06	-0.103949	0.094991	2.09352	2.26852	0.275335	0.269827	0.272254
sc4295hr4597	1101558_21	47834922	2	C	T	0.111	0.0439524	0.069922	2.05222	2.2136	0.53044	0.527639	0.528763
sc4295hr4597	1101558_42	47834901	6	A	G	0.325	-0.0112331	0.0488307	2.08027	2.24248	0.818329	0.81457	0.814913
sc4295hr4597	1101558_55	47834888	4	A	T	0.116	-0.0799608	0.069477	1.9616	2.11461	0.251354	0.249946	0.253279
sc4295hr4597	1101558_80	47834863	8	A	G	0.243	-0.0446327	0.056512	2.20158	2.36704	0.430725	0.42288	0.426561
sc4295hr4597	1101696_25	47981499	5	C	T	0.064	-0.146009	0.0958659	1.64246	1.74131	0.129562	0.138214	0.149968
sc4295hr4597	1101696_88	47981562	6	T	C	0.146	-0.080511	0.0638766	1.94736	2.08713	0.209208	0.207916	0.21175
sc4295hr4597	1102350_48	48632823	4	A	C	0.052	0.0298952	0.104779	2.0958	2.23548	0.775741	0.773317	0.773689
sc4295hr4597	1102437_93	48727266	5	T	C	0.105	0.0672966	0.0723214	2.12265	2.30882	0.353391	0.346447	0.348879
sc4295hr4597	1102654_19	48947544	7	T	C	0.05	0.0994887	0.0941249	2.25214	2.47717	0.291983	0.283928	0.290053
sc4295hr4597	1102723_63	49025813	4	G	A	0.052	0.0294282	0.107685	2.10251	2.27897	0.784963	0.776367	0.777679
sc4295hr4597	1103217_176	49597351	8	C	A	0.163	0.097218	0.0590557	1.51822	1.63989	0.101526	0.113281	0.12588
sc4295hr4597	1103305_137	49688218	6	C	A	0.064	-0.0549184	0.0936208	1.97849	2.17428	0.558229	0.559977	0.561588
sc4295hr4597	1103670_213	50133329	6	A	C	0.129	0.100736	0.072168	1.8469	1.98591	0.164539	0.165818	0.171268
sc4295hr4597	1103698_205	50167202	7	C	T	0.082	0.0178668	0.0836746	2.07483	2.21782	0.831166	0.832403	0.832803
sc4295hr4597	1104355_153	50869810	8	A	G	0.092	0.136563	0.0764714	1.8303	1.97978	0.0758726	0.0754986	0.0796155
sc4295hr4597	1104600_190	51197714	7	A	C	0.118	0.034044	0.0702503	2.03296	2.2259	0.628562	0.626182	0.626922
sc4295hr4597	1104713_105	51331568	7	T	C	0.494	0.0608042	0.045951	2.21812	2.40814	0.187492	0.181691	0.185731
sc4295hr4597	1104713_117	51331580	8	G	T	0.447	0.00870896	0.0463854	2.15035	2.33385	0.85129	0.833538	0.839738
sc4295hr4597	1104713_180	51331643	3	T	A	0.138	0.076139	0.0664797	1.77963	1.92528	0.253658	0.262646	0.271649
sc4295hr4597	1104713_193	51331656	5	A	G	0.387	-0.0777747	0.0449272	2.34753	2.54241	0.0852019	0.0817276	0.0864199
sc4295hr4597	1104713_217	51331680	5	T	C	0.044	0.224103	0.112331	1.76158	1.92354	0.0476011	0.0476401	0.0514249
sc4295hr4597	1104713_31	51331494	4	A	C	0.147	-0.0820058	0.0700772	1.84873	1.99566	0.243513	0.247367	0.25342
sc4295hr4597	1104863_78	51493574	4	C	T	0.09	0.0413567	0.0847055	1.8889	2.03992	0.625994	0.650897	0.661445
sc4295hr4597	1105026_136	51657866	5	C	T	0.07	0.0925766	0.0911938	1.80246	1.95192	0.311437	0.32244	0.330946
sc4295hr4597	1105260_18	51884323	7	A	G	0.112	0.118566	0.0697242	1.89308	2.05762	0.0908242	0.0895199	0.0932019
sc4295hr4597	1105380_103	52004610	3	C	T	0.195	0.0840166	0.0610196	1.43522	1.5295	0.170319	0.203417	0.230865
sc4295hr4597	1105903_324	52504555	1	A	G	0.216	0.0565289	0.0518003	2.18492	2.38127	0.276656	0.269581	0.273287
sc4295hr4597	1105964_133	52586618	7	C	T	0.065	-0.0856466	0.0942271	1.86341	2.00201	0.36464	0.373385	0.380758
sc4295hr4597	1105964_35	52586520	7	T	A	0.071	-0.00549549	0.0888687	2.06677	2.23244	0.950763	0.950516	0.950588
sc4295hr4597	1106106_385	52751068	4	T	C	0.055	0.0412839	0.0978813	2.09899	2.28636	0.67371	0.665622	0.667042
sc4295hr4597	1106415_217	53142089	5	A	G	0.32	0.148235	0.0455417	1.64184	1.76751	0.001363	0.00131777	0.00189609
sc4295hr4597	1106415_303	53142175	4	T	C	0.491	-0.0855793	0.0427955	1.68641	1.82157	0.0470858	0.0482136	0.0527563
sc4295hr4597	1106415_9	53141881	3	T	C	0.155	0.102467	0.0635889	2.44175	2.65633	0.108906	0.105494	0.112106
sc4295hr4597	1106417_104	53142664	6	A	G	0.26	0.104569	0.0513315	1.65697	1.78023	0.0431509	0.0445268	0.0494975
sc4295hr4597	1106417_109	53142669	3	A	C	0.098	-0.0276513	0.074396	2.09451	2.25098	0.710585	0.705979	0.706605
sc4295hr4597	1106417_192	53142752	2	T	C	0.066	0.0141957	0.0862979	1.99625	2.16576	0.869531	0.897623	0.902224
sc4295hr4597	1106417_193	53142753	7	G	C	0.206	0.109727	0.0563032	1.57958	1.70736	0.0529211	0.0564269	0.0630427
sc4295hr4597	1106417_241	53142801	8	T	C	0.408	0.0693215	0.04537	1.81233	1.94961	0.12835	0.129698	0.135272
sc4295hr4597	1106417_283	53142843	5	C	T	0.058	0.104545	0.0898156	2.00259	2.18583	0.24602	0.242591	0.245222
sc4295hr4597	1106488_207	53228616	6	G	A	0.213	0.0711194	0.0558096	1.99624	2.1565	0.204249	0.201312	0.20432
sc4295hr4597	1106488_209	53228618	4	C	T	0.379	0.012504	0.0459131	2.11981	2.26934	0.785682	0.779016	0.779985
sc4295hr4597	1106488_238	53228647	4	A	G	0.15	-0.037628	0.0606144	2.13565	2.32568	0.535559	0.526685	0.529237
sc4295hr4597	1106488_264	53228673	5	T	C	0.151	-0.0614745	0.0597609	1.87678	1.99611	0.30506	0.310365	0.31702
sc4295hr4597	1106489_243	53228169	7	T	C	0.485	0.0301723	0.0474105	2.0753	2.21808	0.525348	0.521969	0.52309
sc4295hr4597	1106645_69	53466342	6	G	C	0.05	-0.10821	0.108536	1.90629	2.0871	0.320149	0.322241	0.326086
sc4295hr4597	1107124_183	54118711	7	A	C	0.059	-0.0300926	0.094093	2.05744	2.22482	0.74949	0.748099	0.748545
sc4295hr4597	1107474_197	54551448	3	T	G	0.147	-0.00359553	0.0608523	2.08957	2.23524	0.952951	0.950981	0.951065
sc4295hr4597	1107474_29	54551280	6	G	A	0.471	-0.0133585	0.0435299	2.02755	2.18586	0.759301	0.764833	0.766175
sc4295hr4597	1107474_92	54551343	3	A	G	0.21	0.00680391	0.0563239	2.04607	2.22335	0.903989	0.907306	0.907545
sc4295hr4597	1107475_236	54551018	8	C	G	0.077	0.00626306	0.0800031	2.06084	2.23606	0.937691	0.934963	0.935075
sc4295hr4597	1107475_53	54551201	4	C	G	0.116	-0.0784235	0.0688841	1.72472	1.87783	0.256483	0.270235	0.28128
sc4295hr4597	1107877_315	55064281	3	T	C	0.075	-0.0436006	0.0871604	2.07217	2.24069	0.617543	0.613525	0.614306
sc4295hr4597	1108084_14	55265901	1	A	G	0.128	-0.112469	0.070527	1.50554	1.62298	0.112596	0.126834	0.142285
sc4295hr4597	1108084_38	55265925	8	A	G	0.234	-0.134509	0.0581551	1.18181	1.27635	0.0218961	0.0290769	0.0384923
sc4295hr4597	1108119_170	55304390	5	T	C	0.215	0.00949584	0.0549975	2.07147	2.23695	0.86312	0.860732	0.860955
sc4295hr4597	1108119_249	55304469	6	T	C	0.129	0.107153	0.0648932	2.01724	2.17505	0.100497	0.0976066	0.100783
sc4295hr4597	1108119_80	55304300	7	A	G	0.256	-0.0813674	0.0517628	1.79582	1.95245	0.117784	0.119169	0.12427
sc4295hr4597	1108224_137	55421009	2	A	G	0.117	0.0529881	0.0686504	2.11477	2.25562	0.441248	0.435942	0.437457
sc4295hr4597	1108224_167	55420979	7	G	A	0.329	0.0136943	0.0485874	2.11883	2.28578	0.778394	0.769589	0.771176
sc4295hr4597	1108224_83	55421063	2	C	T	0.146	0.0784659	0.0635827	2.34609	2.5703	0.218838	0.212716	0.2205
sc4295hr4597	1108703_18	55960933	8	T	C	0.08	-0.061628	0.0900125	1.98379	2.13621	0.494469	0.49672	0.499424
sc4295hr4597	1108827_128	56115953	3	T	C	0.138	0.114744	0.0640413	2.55282	2.76452	0.074917	0.0728726	0.0799131
sc4295hr4597	1108827_129	56115954	3	A	G	0.052	0.0474753	0.105306	2.13678	2.32544	0.652674	0.642508	0.645362
sc4295hr4597	1108827_25	56115850	4	C	T	0.199	0.049642	0.0557602	2.22453	2.41584	0.374547	0.366331	0.371259
sc4295hr4597	1108827_66	56115891	3	C	A	0.057	0.0117202	0.0969822	2.06622	2.21334	0.90395	0.910565	0.91115
sc4295hr4597	1109210_113	56517525	2	T	C	0.334	0.0137149	0.0500886	2.09682	2.24781	0.784554	0.780359	0.780818
sc4295hr4597	1109210_9	56517421	0	A	G	0.076	0.0630629	0.079066	2.29543	2.50895	0.426191	0.417187	0.427032
sc4295hr4597	1109211_30	56517385	6	A	G	0.146	-0.0138825	0.0616527	2.02528	2.21182	0.82211	0.82548	0.826016
sc4295hr4597	1109222_89	56533293	4	T	C	0.214	-0.0420764	0.0548529	2.16821	2.35151	0.444075	0.435882	0.439033
sc4295hr4597	1109578_125	56996589	5	A	G	0.102	0.209797	0.0698648	1.09169	1.19029	0.00306834	0.00418331	0.00637366
sc4295hr4597	1109613_106	57023656	4	G	A	0.477	0.0162229	0.0432287	1.97376	2.12809	0.707909	0.721715	0.726113
sc4295hr4597	1109613_13	57023563	4	A	G	0.055	-0.0830725	0.0958853	1.89036	2.05761	0.387478	0.393664	0.398867
sc4295hr4597	1109613_175	57023725	5	T	C	0.105	-0.191244	0.0757262	2.01351	2.19143	0.0124477	0.0116379	0.0133334
sc4295hr4597	1109613_40	57023590	5	T	C	0.227	-0.00682801	0.0534886	2.09159	2.27351	0.898571	0.885141	0.886803
sc4295hr4597	1109613_91	57023641	5	A	G	0.105	-0.00194838	0.0716782	2.04876	2.23223	0.978345	0.979037	0.979069
sc4295hr4597	1109614_35	57023518	5	A	G	0.049	-0.123154	0.106272	2.03289	2.21858	0.248102	0.243689	0.246199
sc4295hr4597	1109624_182	57026743	1	C	T	0.097	0.0692005	0.0708928	2.0819	2.24333	0.330356	0.3253	0.327333
sc4295hr4597	1109624_54	57026871	1	T	C	0.119	-0.0577861	0.0749785	2.2486	2.44337	0.441929	0.433104	0.439594
sc4295hr4597	1109624_82	57026843	6	T	C	0.193	-0.0982423	0.059334	2.21616	2.44065	0.099575	0.0953896	0.0992104
sc4295hr4597	1110013_146	57466229	8	A	G	0.065	0.0212864	0.0933991	2.10599	2.26227	0.819985	0.81346	0.814229
sc4295hr4597	1110013_98	57466277	8	T	G	0.074	0.0664638	0.0871506	1.8577	2.02301	0.446716	0.459917	0.46758
sc4295hr4597	1110138_281	57617964	3	T	G	0.144	-0.00900984	0.067028	2.06148	2.23473	0.893227	0.891395	0.891559
sc4295hr4597	1110545_45	58052098	8	G	A	0.071	-0.0796377	0.0852087	1.91742	2.08918	0.35128	0.353897	0.357731
sc4295hr4597	1110796_296	58325476	8	A	G	0.272	-0.00360858	0.0510244	2.07749	2.23008	0.9437	0.944861	0.944955
sc4295hr4597	1110796_77	58325257	6	A	G	0.155	-0.0209614	0.0617073	2.03925	2.20341	0.734499	0.736086	0.736864
sc4295hr4597	1110797_363	58324820	7	G	A	0.135	0.0586049	0.0706168	2.24195	2.43582	0.407732	0.399109	0.40506
sc4295hr4597	1110797_70	58325113	2	T	C	0.086	-0.157206	0.0802618	2.22227	2.38937	0.0517497	0.0491726	0.0522632
sc4295hr4597	1111051_11	58568753	4	C	T	0.058	-0.050083	0.0936562	2.06495	2.21347	0.593503	0.591094	0.592015
sc4295hr4597	1111051_169	58568911	8	G	A	0.136	0.105248	0.0638674	2.12891	2.30777	0.101175	0.0973705	0.100587
sc4295hr4597	1111051_67	58568809	5	T	C	0.07	0.12991	0.0909333	2.16986	2.37028	0.154903	0.149596	0.1532
sc4295hr4597	1111306_9	58872505	7	A	G	0.182	-0.0468357	0.0588015	2.23371	2.4076	0.426824	0.418554	0.423755
sc4295hr4597	1111638_113	59242604	3	T	C	0.08	0.0314622	0.0920645	2.12674	2.2641	0.732958	0.72744	0.728265
sc4295hr4597	1111638_255	59242462	5	A	G	0.093	-0.00954467	0.0796033	2.04859	2.23301	0.904698	0.903707	0.903849
sc4295hr4597	1111638_37	59242680	8	T	C	0.118	0.0323089	0.072455	2.10764	2.26119	0.656211	0.650687	0.651564
sc4295hr4597	1111638_47	59242670	3	T	C	0.118	-0.0283101	0.0739608	2.10277	2.25634	0.702356	0.697307	0.698021
sc4295hr4597	1111775_167	59398346	6	A	C	0.061	-0.130825	0.0936896	2.22704	2.37889	0.164384	0.15939	0.163078
sc4295hr4597	1111860_108	59476236	5	T	A	0.07	-0.0101356	0.0950615	2.08359	2.26128	0.915212	0.903734	0.904758
sc4295hr4597	1111860_47	59476175	8	G	A	0.18	-0.0165992	0.0559401	2.12327	2.29124	0.767025	0.757925	0.759716
sc4295hr4597	1112104_46	59703218	7	A	G	0.056	0.0274061	0.103304	2.08332	2.26467	0.791095	0.783745	0.784573
sc4295hr4597	1112105_178	59702997	2	T	C	0.117	0.223355	0.0651175	1.07017	1.11028	0.000753712	0.00101619	0.00205297
sc4295hr4597	1112105_202	59702973	3	C	T	0.195	-0.0985964	0.0554469	2.1902	2.37707	0.0771149	0.0736932	0.077057
sc4295hr4597	1112105_239	59702936	1	T	C	0.054	0.0664292	0.0977753	2.00862	2.18081	0.497783	0.496839	0.498464
sc4295hr4597	1112105_244	59702931	4	A	G	0.295	0.0234325	0.0527267	2.11497	2.25705	0.657296	0.652402	0.653212
sc4295hr4597	1112144_126	59731261	5	A	G	0.07	0.064425	0.0922499	2.10606	2.3059	0.485876	0.478076	0.480089
sc4295hr4597	1112308_12	59871572	2	C	T	0.063	-0.15875	0.0947194	1.81942	1.9843	0.0955333	0.0955948	0.100039
sc4295hr4597	1113077_114	60751946	1	C	T	0.091	-0.0689065	0.0740725	1.93275	2.08957	0.353527	0.355635	0.359494
sc4295hr4597	1113077_117	60751949	2	G	C	0.117	0.0143724	0.0737482	2.1169	2.29667	0.845711	0.832366	0.835075
sc4295hr4597	1113077_249	60752081	3	A	T	0.29	-0.0872405	0.0507837	1.89993	2.05197	0.0875966	0.0862556	0.0899529
sc4295hr4597	1113077_264	60752096	2	A	G	0.469	-0.0662247	0.0427903	2.13335	2.31513	0.123522	0.119223	0.122474
sc4295hr4597	1113077_294	60752126	6	G	A	0.319	-0.0117786	0.0482257	2.0098	2.16892	0.807334	0.820397	0.823048
sc4295hr4597	1113077_37	60751869	3	C	T	0.342	0.0801443	0.0459247	1.76438	1.91724	0.0827288	0.0837399	0.0886428
sc4295hr4597	1113077_57	60751889	1	T	A	0.091	-0.0727663	0.0736824	2.14197	2.32509	0.324736	0.317828	0.320572
sc4295hr4597	1113249_133	60912456	6	G	A	0.149	0.00458884	0.0596296	2.08195	2.23652	0.938747	0.936088	0.936204
sc4295hr4597	1113408_52	61064573	7	A	T	0.076	-0.0496177	0.0861085	1.91612	2.05878	0.565209	0.579783	0.587044
sc4295hr4597	1113737_16	61438191	6	A	G	0.076	-0.100177	0.0793013	2.29066	2.5008	0.20819	0.201926	0.2078
sc4295hr4597	1113737_340	61437867	5	A	T	0.108	0.0137779	0.0767869	2.05883	2.17898	0.857809	0.869815	0.872338
sc4295hr4597	1113809_124	61527943	6	T	C	0.067	0.0655975	0.093988	1.97104	2.11739	0.48615	0.489647	0.492979
sc4295hr4597	1113809_197	61527870	8	T	C	0.296	-0.0364645	0.0461893	2.02314	2.19082	0.430919	0.428336	0.430048
sc4295hr4597	1113809_26	61528041	8	C	T	0.266	0.0455028	0.0516166	1.73851	1.86521	0.379235	0.404732	0.423121
sc4295hr4597	1113809_268	61527799	5	T	C	0.125	0.0301887	0.0694428	2.16203	2.30525	0.664299	0.656872	0.658922
sc4295hr4597	1113809_61	61528006	7	G	A	0.212	-0.0281438	0.0564453	1.95777	2.08474	0.618689	0.631383	0.637694
sc4295hr4597	1113809_81	61527986	5	T	C	0.105	0.114409	0.0738898	1.66881	1.73331	0.123349	0.130393	0.14198
sc4295hr4597	1113818_131	61535247	3	T	C	0.333	0.0867566	0.0489982	2.39569	2.54398	0.0783769	0.0755018	0.0800846
sc4295hr4597	1114026_100	61735924	8	T	C	0.148	-0.0410888	0.0654751	1.9797	2.12911	0.531123	0.534959	0.538038
sc4295hr4597	1114027_58	61735769	4	A	G	0.312	0.0251227	0.0469044	2.01694	2.17979	0.592909	0.593742	0.595212
sc4295hr4597	1114442_300	62108472	4	T	C	0.09	-0.0340049	0.0804752	1.99676	2.16162	0.673144	0.679354	0.681459
sc4295hr4597	1114442_314	62108458	4	T	C	0.058	0.062844	0.100836	2.16879	2.34526	0.53395	0.525275	0.528435
sc4295hr4597	1114442_54	62108718	7	A	G	0.174	0.0476919	0.0596615	2.17217	2.36024	0.425163	0.416833	0.420224
sc4295hr4597	1114760_49	62423709	3	T	G	0.086	0.0738647	0.0801359	2.09698	2.20875	0.357939	0.353692	0.355616
sc4295hr4597	1115226_174	62967941	8	C	T	0.074	0.0233753	0.0848898	2.10019	2.26529	0.783366	0.776808	0.777643
sc4295hr4597	1115277_55	63033101	6	C	T	0.091	-0.0601442	0.0828533	2.17683	2.36898	0.468868	0.459871	0.46365
sc4295hr4597	1115522_240	63379078	7	T	G	0.106	-0.0356405	0.0702543	2.09019	2.23662	0.612581	0.608822	0.609607
sc4295hr4597	1116267_213	64098191	4	T	C	0.092	-0.0360377	0.0715301	2.0443	2.2143	0.615031	0.613357	0.614203
sc4295hr4597	1116267_71	64098333	7	C	T	0.435	0.0234937	0.0475539	2.11793	2.28602	0.621898	0.614716	0.616143
sc4295hr4597	1116392_35	64236169	6	T	C	0.149	0.0652866	0.0585213	2.02228	2.17503	0.26613	0.262672	0.265294
sc4295hr4597	1116392_354	64235850	7	C	T	0.097	-0.08048	0.0753946	1.8908	2.04292	0.287247	0.29012	0.295073
sc4295hr4597	1116595_238	64465754	6	A	G	0.111	0.0686061	0.0742253	1.91864	2.06573	0.356613	0.360043	0.36475
sc4295hr4597	1116595_309	64465825	5	A	G	0.049	0.158323	0.100041	1.98586	2.14736	0.115334	0.11266	0.115934
sc4295hr4597	1116595_318	64465834	5	T	C	0.058	-0.0126842	0.108245	2.10966	2.25693	0.906852	0.899053	0.899804
sc4295hr4597	1116595_322	64465838	8	C	T	0.485	0.0998002	0.0463825	2.62298	2.81194	0.0328016	0.0317393	0.0362745
sc4295hr4597	1116595_325	64465841	7	T	C	0.376	0.0826664	0.0494836	2.74968	2.9669	0.096602	0.0971532	0.109705
sc4295hr4597	1116685_103	64552790	6	T	C	0.047	-0.0886406	0.104331	2.07488	2.26015	0.396707	0.390891	0.392644
sc4295hr4597	1117024_122	64831433	2	C	T	0.06	-0.00299142	0.0825559	2.06773	2.22841	0.971136	0.978325	0.978452
sc4295hr4597	1117024_27	64831528	1	G	A	0.162	-0.0315679	0.0592243	2.07278	2.22047	0.594698	0.591906	0.592774
sc4295hr4597	1117024_83	64831472	3	T	C	0.095	-0.0390036	0.0750506	2.13888	2.3116	0.603935	0.595627	0.597789
sc4295hr4597	1117028_28	64837378	6	T	C	0.073	0.0836942	0.0761489	2.28592	2.48838	0.273249	0.266147	0.27257
sc4295hr4597	1117288_67	65070352	7	A	G	0.053	-0.0618176	0.0956915	1.96761	2.12343	0.519125	0.523547	0.526758
sc4295hr4597	1117401_251	65172207	4	A	G	0.075	0.135753	0.088548	2.58939	2.80502	0.127067	0.125336	0.136622
sc4295hr4597	1117441_229	65235652	4	G	C	0.072	-0.181142	0.0915907	2.03023	2.1841	0.049538	0.0474579	0.0503068
sc4295hr4597	1117441_296	65235585	4	G	T	0.087	-0.18916	0.0834681	1.94171	2.09414	0.0246676	0.0235664	0.0259439
sc4295hr4597	1117498_132	65306551	5	T	C	0.044	0.0271302	0.112656	2.06696	2.23262	0.809975	0.808345	0.808646
sc4295hr4597	1117583_179	65381263	8	G	T	0.373	-0.0357885	0.0482915	1.75822	1.89882	0.459636	0.491547	0.510667
sc4295hr4597	1117583_202	65381286	5	C	T	0.142	0.135345	0.0615026	1.49546	1.61372	0.0290789	0.0317236	0.0370942
sc4295hr4597	1117583_42	65381126	3	T	C	0.078	0.00279257	0.0823447	2.06762	2.23312	0.972985	0.972428	0.972468
sc4295hr4597	1117747_235	65528995	3	T	C	0.08	0.0102856	0.0821696	2.10411	2.28355	0.900529	0.884946	0.887405
sc4295hr4597	1117747_85	65529145	4	A	G	0.052	0.12215	0.106137	2.07522	2.25773	0.251364	0.246144	0.248664
sc4295hr4597	1117747_86	65529144	3	T	C	0.115	-0.0898556	0.0681936	2.34746	2.54283	0.189352	0.184061	0.190639
sc4295hr4597	1117970_218	65716280	4	T	C	0.055	0.126265	0.0901527	1.8213	1.9637	0.163124	0.165311	0.171113
sc4295hr4597	1117970_297	65716201	7	T	C	0.15	0.0464237	0.061189	1.71471	1.84848	0.449063	0.488844	0.513111
sc4295hr4597	1117970_9	65716489	8	T	C	0.216	0.000169285	0.0554087	2.05666	2.23408	0.997566	0.991622	0.991655
sc4295hr4597	1118306_127	66035838	6	A	G	0.053	0.0807331	0.106969	2.23768	2.4352	0.451428	0.442106	0.448553
sc4295hr4597	1118443_144	66180372	8	G	C	0.104	0.0572897	0.0743654	2.14175	2.31461	0.442118	0.434723	0.437023
sc4295hr4597	1118630_108	66358481	6	A	G	0.082	-0.0294163	0.0824055	2.00569	2.16204	0.721547	0.729306	0.73167
sc4295hr4597	1118630_131	66358504	2	T	C	0.1	-0.0285939	0.0805447	2.03383	2.18775	0.723014	0.726668	0.727867
sc4295hr4597	1118630_15	66358388	4	A	G	0.13	0.00688467	0.0704862	2.08973	2.2591	0.922304	0.911238	0.912188
sc4295hr4597	1118630_223	66358596	4	A	G	0.393	0.0358726	0.0480006	1.98944	2.13578	0.455869	0.456962	0.459652
sc4295hr4597	1118631_26	66358350	5	T	C	0.108	0.0546183	0.0742625	1.97148	2.13735	0.46304	0.46482	0.467459
sc4295hr4597	1118631_63	66358313	3	T	G	0.138	0.0534265	0.077741	1.94614	2.04218	0.492848	0.501308	0.508598
sc4295hr4597	1118670_101	66395921	0	G	T	0.107	0.0508463	0.0737041	1.96347	2.08629	0.491195	0.496605	0.501444
sc4295hr4597	1118671_106	66395717	5	A	G	0.404	0.0188872	0.048039	2.02358	2.18342	0.69468	0.698005	0.699339
sc4295hr4597	1118671_133	66395690	5	G	A	0.328	-0.0691548	0.0465812	1.9227	2.05233	0.139457	0.138159	0.142314
sc4295hr4597	1118671_36	66395787	4	T	C	0.171	0.0175221	0.0588067	2.02762	2.18115	0.766088	0.772384	0.773983
sc4295hr4597	1118671_77	66395746	4	A	G	0.486	-0.0571072	0.0468139	1.7326	1.85728	0.224162	0.23499	0.2467
sc4295hr4597	1118898_245	66644820	7	C	G	0.118	-0.0405471	0.0703589	2.17762	2.37139	0.565164	0.554781	0.559265
sc4295hr4597	1118898_330	66644905	6	G	A	0.193	-0.0944676	0.0592235	1.70424	1.83766	0.112504	0.116812	0.124195
sc4295hr4597	1119329_245	67115936	3	T	C	0.359	0.0379063	0.0511057	1.91352	2.02788	0.459255	0.468996	0.476244
sc4295hr4597	1119329_261	67115920	3	T	C	0.103	-0.0718418	0.0702053	2.16085	2.34245	0.307582	0.300656	0.303703
sc4295hr4597	1119333_261	67120682	3	A	G	0.204	0.0431501	0.0599523	2.20629	2.40013	0.47265	0.462982	0.468221
sc4295hr4597	1119709_241	67500856	4	T	C	0.058	-0.0497778	0.0965623	2.03384	2.21664	0.606858	0.604876	0.605728
sc4295hr4597	1119709_321	67500776	5	C	T	0.326	-0.0576236	0.0544927	1.72841	1.87178	0.291769	0.308802	0.321064
sc4295hr4597	1119709_91	67501006	4	C	T	0.454	-0.0724095	0.0485425	1.76807	1.91725	0.137596	0.140803	0.14683
sc4295hr4597	1120405_13	68203705	3	C	T	0.471	-0.0243224	0.0456384	2.09227	2.2316	0.594758	0.591175	0.592013
sc4295hr4597	1120406_75	68203620	2	A	G	0.054	-0.0767115	0.104383	2.12027	2.30035	0.463386	0.456044	0.45803
sc4295hr4597	1120468_200	68262793	2	G	A	0.071	0.0745338	0.0809729	1.84965	1.96609	0.358597	0.369025	0.378002
sc4295hr4597	1120468_238	68262831	4	T	A	0.295	0.0167174	0.0526998	2.13641	2.26114	0.751458	0.746482	0.747223
sc4295hr4597	1120795_110	68596872	5	C	T	0.145	0.0219839	0.0671182	2.0718	2.22308	0.743653	0.742386	0.742856
sc4295hr4597	1120795_20	68596782	2	T	C	0.103	-0.0811207	0.0699291	1.94651	2.12286	0.247621	0.246201	0.249431
sc4295hr4597	1120795_205	68596967	3	A	G	0.103	-0.0408189	0.0764811	2.09072	2.2455	0.594222	0.58981	0.590686
sc4295hr4597	1120796_79	68596686	4	A	G	0.092	-0.12101	0.0834051	1.87938	2.04587	0.148615	0.148248	0.15237
sc4295hr4597	1121324_221	69080738	7	A	G	0.053	-0.251203	0.104162	2.24175	2.50651	0.0169205	0.0156909	0.0178025
sc4295hr4597	1121604_28	69359370	8	C	T	0.142	0.024747	0.0628145	2.0277	2.19124	0.694085	0.696228	0.697337
sc4295hr4597	1121672_207	69411968	3	G	A	0.055	0.00777505	0.109202	2.12855	2.23929	0.943321	0.940101	0.940263
sc4295hr4597	1121672_229	69411990	7	T	G	0.241	0.0134613	0.0544552	2.05174	2.20687	0.805045	0.808206	0.80887
sc4295hr4597	1121947_115	69699671	7	T	C	0.071	0.0955608	0.0829555	1.81348	1.93393	0.250921	0.257738	0.266847
sc4295hr4597	1122182_156	69961421	4	G	A	0.069	0.0790171	0.0873999	2.01361	2.16318	0.367199	0.365088	0.367392
sc4295hr4597	1122222_117	70009116	4	A	G	0.408	-0.0904252	0.0453863	2.00767	2.16733	0.0478967	0.0459442	0.0487889
sc4295hr4597	1122222_99	70009098	2	T	C	0.083	-0.00454904	0.0779351	2.07524	2.23824	0.953521	0.949	0.949136
sc4295hr4597	1122364_193	70134547	2	T	C	0.117	-0.0606832	0.068226	2.2924	2.49233	0.374992	0.366942	0.374988
sc4295hr4597	1122364_48	70134402	4	A	C	0.072	0.115566	0.0901409	2.15687	2.31619	0.201527	0.196125	0.199206
sc4295hr4597	1122462_50	70235174	2	A	C	0.049	-0.011403	0.110377	2.0551	2.22683	0.917836	0.919987	0.920152
sc4295hr4597	1122560_132	70348924	6	T	C	0.307	-0.0624736	0.0516652	1.7215	1.83785	0.228226	0.240533	0.252542
sc4295hr4597	1122560_173	70348965	7	T	C	0.444	0.00921208	0.0497297	2.07198	2.2309	0.853254	0.852268	0.852495
sc4295hr4597	1122854_11	70646409	3	G	C	0.052	-0.0803714	0.112229	2.03819	2.19906	0.474868	0.472269	0.473723
sc4295hr4597	1122854_135	70646533	3	G	T	0.052	0.146666	0.100573	1.86847	2.0253	0.146558	0.14653	0.150983
sc4295hr4597	1122854_22	70646420	4	T	G	0.179	0.00924095	0.0614909	2.06898	2.2453	0.880717	0.875701	0.876019
sc4295hr4597	1122855_173	70646228	7	T	C	0.085	0.106359	0.0781306	2.15461	2.32746	0.17518	0.169947	0.173191
sc4295hr4597	1123877_60	71634744	6	A	G	0.091	0.0244598	0.08012	1.93959	2.09906	0.760511	0.789826	0.798588
sc4295hr4597	1124043_206	71826653	7	A	G	0.091	-0.0815056	0.0748372	2.01273	2.19172	0.277614	0.273969	0.276407
sc4295hr4597	1124043_22	71826837	8	A	T	0.115	0.0352421	0.0694808	2.00701	2.16222	0.612642	0.615888	0.617856
sc4295hr4597	1124125_203	71910833	8	A	G	0.21	0.207861	0.0568008	1.15148	1.21317	0.000334861	0.000411672	0.00082629
sc4295hr4597	1124125_27	71910657	8	T	C	0.13	-0.0262648	0.0672026	2.05451	2.23728	0.696401	0.692985	0.693539
sc4295hr4597	1124214_27	71985630	6	A	G	0.222	0.00957801	0.0587802	2.14437	2.3139	0.87075	0.854609	0.859312
sc4295hr4597	1124214_52	71985605	7	A	T	0.118	-0.119903	0.0716645	2.00841	2.16889	0.0961008	0.0933653	0.096546
sc4295hr4597	1124826_8	72551493	4	T	C	0.061	0.210888	0.0902051	1.59039	1.68696	0.0205313	0.0213713	0.0252772
sc4295hr4597	1124862_76	72583279	5	C	A	0.07	0.0526234	0.0850211	2.12295	2.30232	0.536762	0.529044	0.530939
sc4295hr4597	1125002_180	72712116	3	C	T	0.149	-0.0742222	0.0629275	1.845	1.99239	0.239815	0.243744	0.249803
sc4295hr4597	1125018_165	72724698	8	T	C	0.166	-0.0816321	0.0563722	1.96288	2.13015	0.149391	0.14695	0.150301
sc4295hr4597	1125136_333	72820326	6	C	T	0.281	0.0581583	0.0544872	2.18907	2.34791	0.287281	0.280761	0.28399
sc4295hr4597	1125136_351	72820308	3	A	G	0.184	-0.0372626	0.0601122	1.99733	2.1612	0.536145	0.537653	0.539619
sc4295hr4597	1125456_104	73117080	4	T	C	0.069	-0.0756923	0.0978493	2.06951	2.23451	0.440241	0.435568	0.437021
sc4295hr4597	1125456_201	73116983	8	A	G	0.317	-0.0352701	0.0497142	1.92793	2.07041	0.47899	0.486796	0.492173
sc4295hr4597	1125456_261	73116923	2	C	A	0.069	-0.141661	0.093256	1.93538	2.10614	0.130565	0.128641	0.13214
sc4295hr4597	1125456_263	73116921	5	A	G	0.163	-0.0546693	0.0650624	1.78229	1.91867	0.401916	0.423143	0.437063
sc4295hr4597	1125456_72	73117112	7	C	T	0.253	-0.0870475	0.0532953	1.46459	1.57811	0.104213	0.119697	0.1356
sc4295hr4597	1125534_180	73180545	7	T	C	0.082	0.0202632	0.0821353	2.02563	2.19419	0.805427	0.812045	0.813167
sc4295hr4597	1125534_190	73180555	8	A	G	0.095	-0.0216864	0.0806473	2.02246	2.19939	0.788322	0.793033	0.793924
sc4295hr4597	1125535_182	73180186	6	T	C	0.058	-0.0190663	0.087113	2.10009	2.27202	0.827009	0.818301	0.81945
sc4295hr4597	1125535_183	73180185	8	A	C	0.053	-0.0642984	0.0952406	2.04458	2.26523	0.500498	0.494862	0.4962
sc4295hr4597	1125690_73	73299610	7	T	C	0.165	0.022321	0.0616663	2.12037	2.2788	0.717818	0.710745	0.711961
sc4295hr4597	1125772_110	73380261	6	A	G	0.325	-0.00684274	0.0511123	2.04744	2.21097	0.893655	0.901397	0.902057
sc4295hr4597	1125772_228	73380143	6	T	G	0.275	-0.0550496	0.052783	1.82112	1.94883	0.298422	0.307446	0.316027
sc4295hr4597	1125772_89	73380282	1	G	A	0.08	0.107717	0.076931	1.95155	2.06399	0.163242	0.161722	0.165731
sc4295hr4597	1125772_91	73380280	1	T	G	0.054	0.12493	0.0931517	1.88143	2.03869	0.181622	0.181928	0.186364
sc4295hr4597	1126555_157	74216353	8	C	T	0.364	0.0121033	0.0476119	2.05998	2.22754	0.799636	0.798731	0.799064
sc4295hr4597	1127077_116	74792484	5	G	A	0.052	0.100515	0.101154	1.9811	2.14503	0.321754	0.320183	0.322893
sc4295hr4597	1127302_147	75031411	5	C	T	0.084	-0.0121366	0.0815837	2.03758	2.20448	0.881913	0.891189	0.892137
sc4295hr4597	1127302_246	75031312	5	C	T	0.157	-0.00553233	0.0653839	2.0856	2.25025	0.932666	0.92407	0.924605
sc4298hr4609	665661_154	336571	8	A	G	0.18	-0.0996875	0.0605654	2.27786	2.46691	0.10158	0.0975328	0.101739
sc4298hr4609	665831_71	508351	6	T	C	0.05	0.0497468	0.107102	2.0075	2.18755	0.642884	0.644683	0.645906
sc4298hr4609	666030_130	715479	3	A	C	0.149	0.130398	0.061982	2.25326	2.44023	0.0368328	0.0347546	0.0376446
sc4298hr4609	666135_18	820688	5	A	C	0.052	0.0463712	0.108292	2.11425	2.28412	0.66903	0.661509	0.662878
sc4298hr4609	666382_22	1114216	6	T	C	0.325	0.0648993	0.0474506	2.086	2.25379	0.173163	0.16861	0.171534
sc4298hr4609	666569_109	1347740	6	T	A	0.056	-0.0160961	0.0982652	2.04313	2.21483	0.870077	0.874573	0.875035
sc4298hr4609	667233_91	2011166	5	A	C	0.125	0.0228074	0.0720086	2.07422	2.24496	0.751826	0.747866	0.748345
sc4298hr4609	667255_32	2036669	6	T	C	0.12	0.00483596	0.0736059	2.05742	2.22808	0.947692	0.951094	0.951214
sc4298hr4609	667763_137	2509507	7	T	C	0.221	-0.140185	0.055158	1.79454	1.92804	0.0119104	0.0115296	0.0134598
sc4298hr4609	668574_143	3325053	8	A	G	0.053	-0.0355293	0.100697	2.16934	2.33147	0.724639	0.714281	0.718052
sc4298hr4609	668574_57	3324967	4	G	A	0.064	0.00966592	0.0932893	2.09261	2.19974	0.917596	0.929551	0.931274
sc4298hr4609	668637_250	3398586	7	T	C	0.068	0.0414016	0.0944857	1.98005	2.15585	0.6618	0.668671	0.671043
sc4298hr4609	668750_76	3512592	4	C	A	0.136	-0.0748924	0.0691891	1.90094	2.04242	0.280559	0.282785	0.287866
sc4298hr4609	668822_121	3558486	4	T	C	0.061	0.127201	0.0970382	1.80289	1.94531	0.191642	0.195947	0.202302
sc4298hr4609	668822_197	3558410	7	A	G	0.109	0.00830356	0.0758422	2.06441	2.22617	0.912944	0.914822	0.915003
sc4298hr4609	668822_202	3558405	4	A	G	0.069	-0.0388172	0.0894457	2.03034	2.19684	0.664844	0.665647	0.666639
sc4298hr4609	668822_33	3558574	8	G	A	0.183	-0.0171875	0.0626351	2.07392	2.23411	0.784097	0.781868	0.782221
sc4298hr4609	669081_110	3798757	3	G	A	0.101	0.0570763	0.0742182	2.02687	2.15882	0.442916	0.441765	0.443938
sc4298hr4609	669081_249	3798896	2	A	C	0.06	0.295488	0.0906713	1.97407	2.14816	0.00134518	0.00121159	0.0016961
sc4298hr4609	669089_102	3801567	6	A	T	0.102	-0.110593	0.0728107	2.22483	2.39499	0.130599	0.126054	0.129783
sc4298hr4609	669089_284	3801385	5	G	A	0.067	-0.108564	0.0940977	1.83903	1.95553	0.250191	0.25546	0.263263
sc4298hr4609	669203_115	3899346	3	A	T	0.376	-0.00722037	0.0460178	2.05551	2.22857	0.875502	0.87559	0.875791
sc4298hr4609	669203_227	3899234	4	A	G	0.465	0.0557189	0.0445957	1.79893	1.94938	0.213188	0.218504	0.22549
sc4298hr4609	669203_84	3899377	2	C	T	0.331	-0.0293157	0.0479614	2.06404	2.23147	0.541842	0.537794	0.538817
sc4298hr4609	669203_88	3899373	3	G	A	0.124	-0.0636708	0.0709789	2.13782	2.33674	0.370938	0.363617	0.366337
sc4298hr4609	669390_147	4086447	8	A	G	0.183	0.0229739	0.0624509	2.21697	2.42254	0.713416	0.698331	0.709321
sc4298hr4609	669390_24	4086324	6	A	T	0.099	-0.0286225	0.0730316	2.10514	2.28763	0.695597	0.68738	0.68885
sc4298hr4609	669712_10	4468745	8	C	A	0.139	-0.0515335	0.0664021	2.00523	2.17171	0.438755	0.437545	0.43947
sc4298hr4609	670272_100	5097272	5	C	T	0.416	0.0701433	0.0429395	1.70909	1.84165	0.104164	0.107787	0.114798
sc4298hr4609	670272_133	5097305	6	T	C	0.287	0.130956	0.0457402	1.97556	2.14112	0.00471161	0.00434532	0.00537603
sc4298hr4609	670272_39	5097211	3	T	C	0.106	-0.114463	0.0731875	2.51078	2.73674	0.119642	0.116709	0.125577
sc4298hr4609	670619_96	5406549	5	C	G	0.119	-0.0905132	0.0713025	1.89473	2.03482	0.205985	0.206543	0.2113
sc4298hr4609	670620_65	5406391	7	A	G	0.056	0.020555	0.0919451	2.02645	2.2011	0.823364	0.829866	0.830738
sc4298hr4609	671337_213	6154040	2	C	G	0.086	0.0703112	0.0732914	2.24079	2.4168	0.33872	0.331418	0.336116
sc4298hr4609	671337_246	6154073	1	T	C	0.085	-0.0886834	0.0872283	2.01498	2.16483	0.310717	0.307947	0.31045
sc4298hr4609	671337_302	6154129	3	G	A	0.118	0.0845148	0.0744373	2.11285	2.28217	0.257777	0.251941	0.254553
sc4298hr4609	671337_58	6153885	1	T	C	0.054	0.0503939	0.0956488	2.125	2.32796	0.598959	0.588914	0.591644
sc4298hr4609	671354_41	6185467	5	T	C	0.076	-0.0779831	0.07931	2.2181	2.41183	0.32684	0.319022	0.323618
sc4298hr4609	671948_16	6825685	5	G	A	0.073	0.0449057	0.0798922	2.07947	2.27064	0.574786	0.568319	0.569515
sc4298hr4609	671948_22	6825691	4	T	C	0.058	0.0103848	0.0931806	2.07045	2.22761	0.91139	0.912606	0.912767
sc4298hr4609	672254_172	7158980	6	G	T	0.056	0.0861421	0.103746	1.85092	1.9896	0.407499	0.4201	0.42913
sc4298hr4609	672290_21	7190819	7	T	C	0.079	0.135479	0.0859816	1.68438	1.80949	0.116918	0.122315	0.13108
sc4298hr4609	672291_63	7190738	8	T	C	0.074	0.150071	0.0896712	1.62678	1.71736	0.0960126	0.102239	0.112613
sc4298hr4609	672484_108	7377667	7	A	G	0.118	-0.117932	0.073619	1.73901	1.8954	0.110987	0.113815	0.119838
sc4298hr4609	672822_99	7811546	4	T	C	0.066	-0.1769	0.085621	2.04889	2.26356	0.0403023	0.0382761	0.0409535
sc4298hr4609	672979_22	8043265	4	G	C	0.202	-0.0910702	0.056972	2.12466	2.30813	0.111744	0.107718	0.110943
sc4298hr4609	673063_73	8128241	7	G	A	0.318	-0.0363918	0.0497245	2.12516	2.27909	0.465234	0.459001	0.460643
sc4298hr4609	673196_179	8242377	6	T	G	0.064	0.0335769	0.0994879	1.99119	2.16575	0.736149	0.745209	0.747452
sc4298hr4609	673670_23	8712713	6	C	T	0.494	0.0250983	0.0455353	2.10976	2.28967	0.582215	0.574862	0.576403
sc4298hr4609	673670_322	8713012	3	C	G	0.083	-0.116594	0.0846194	1.89216	2.06403	0.170014	0.169466	0.173512
sc4298hr4609	673670_9	8712699	7	C	T	0.344	0.00894245	0.0458934	2.02937	2.19535	0.845735	0.854869	0.856108
sc4298hr4609	673673_194	8713068	7	A	G	0.056	0.0574414	0.0990561	2.12999	2.28565	0.562741	0.556052	0.557549
sc4298hr4609	673673_20	8713242	8	T	A	0.068	-0.103311	0.0895364	2.2197	2.39366	0.250146	0.243654	0.247658
sc4298hr4609	673673_89	8713173	6	C	T	0.088	-0.121183	0.0844957	1.9357	2.10238	0.153312	0.151485	0.155055
sc4298hr4609	673991_184	9046519	5	T	C	0.052	-0.0590509	0.102911	2.05995	2.21568	0.566839	0.564112	0.565098
sc4298hr4609	673991_52	9046387	6	T	C	0.135	-0.0283325	0.0659861	2.10861	2.24553	0.668184	0.663999	0.664668
sc4298hr4609	673991_82	9046417	5	A	G	0.102	-0.0101049	0.075159	2.07882	2.23131	0.893204	0.892518	0.892679
sc4298hr4609	674131_131	9204537	6	A	G	0.073	-0.0471961	0.0859882	2.06951	2.25156	0.583801	0.578851	0.579799
sc4298hr4609	674162_99	9229199	6	T	C	0.064	-0.0645161	0.0880968	2.10293	2.28541	0.464951	0.45809	0.45982
sc4298hr4609	674405_32	9478970	7	T	C	0.082	0.124379	0.0884526	2.39411	2.59441	0.16146	0.156903	0.164243
sc4298hr4609	674406_100	9478841	2	A	G	0.069	0.0573753	0.0942388	2.22475	2.40018	0.543432	0.534023	0.539923
sc4298hr4609	674406_114	9478827	6	T	C	0.295	-0.0494887	0.0484462	2.25614	2.43969	0.308427	0.301222	0.306469
sc4298hr4609	674406_128	9478813	2	C	T	0.06	-0.129123	0.0954582	2.31076	2.4999	0.177918	0.172566	0.178066
sc4298hr4609	674406_20	9478921	4	A	G	0.347	-0.0261612	0.0453915	2.04887	2.22253	0.565127	0.562031	0.562987
sc4298hr4609	674406_202	9478739	1	A	G	0.057	0.104193	0.101911	1.99334	2.11263	0.308017	0.306856	0.310149
sc4298hr4609	674406_65	9478876	2	T	G	0.1	0.0711377	0.0773354	2.21351	2.34897	0.35892	0.352374	0.35554
sc4298hr4609	674406_69	9478872	0	A	G	0.065	-0.0681506	0.0902375	2.00871	2.16821	0.451129	0.450126	0.452088
sc4298hr4609	674507_12	9600819	3	T	C	0.069	0.0424322	0.09009	1.98369	2.14021	0.638232	0.645452	0.648461
sc4298hr4609	674591_241	9688704	8	G	C	0.34	-0.0229666	0.0439837	2.10239	2.28049	0.602221	0.595174	0.596498
sc4298hr4609	674592_118	9688348	7	T	C	0.118	-0.0039074	0.0711551	2.06287	2.22589	0.95627	0.962685	0.962877
sc4298hr4609	674592_153	9688313	5	C	G	0.058	0.0683395	0.100903	2.0725	2.25025	0.499127	0.493907	0.495148
sc4298hr4609	674592_166	9688300	8	T	C	0.16	-0.0531961	0.0654754	2.253	2.43774	0.417638	0.409371	0.41547
sc4298hr4609	674592_52	9688414	8	A	G	0.314	-0.0456864	0.0500599	2.25449	2.44515	0.362698	0.354731	0.360599
sc4298hr4609	674592_66	9688400	4	C	G	0.072	0.0536195	0.0939715	2.01537	2.18172	0.569011	0.569639	0.571059
sc4298hr4609	674725_164	9846712	5	A	G	0.142	-0.0820402	0.0666397	2.30484	2.50711	0.219946	0.213765	0.219916
sc4298hr4609	674725_225	9846651	4	T	C	0.084	-0.0198396	0.082847	2.02963	2.20944	0.811021	0.814528	0.815125
sc4298hr4609	674932_12	10131664	7	G	A	0.212	0.0268422	0.0569469	2.05172	2.21083	0.637977	0.636738	0.637558
sc4298hr4609	674932_82	10131734	3	T	C	0.069	0.139894	0.0917523	2.02352	2.15802	0.129151	0.126134	0.129352
sc4298hr4609	674932_93	10131745	3	T	C	0.075	0.0274403	0.0893357	2.12705	2.27174	0.759089	0.752593	0.753621
sc4298hr4609	675297_281	10641138	3	A	T	0.213	-0.0428411	0.0540575	1.96801	2.12938	0.429143	0.430454	0.43334
sc4298hr4609	675297_294	10641151	3	A	G	0.086	0.0372617	0.0827752	2.14908	2.33197	0.653159	0.642968	0.646146
sc4298hr4609	675527_122	10933713	7	T	C	0.174	0.000894974	0.0627838	2.06363	2.23353	0.988643	0.986527	0.98655
sc4298hr4609	675527_152	10933743	5	T	C	0.078	0.0463937	0.0945174	2.00855	2.15268	0.624152	0.628428	0.630797
sc4298hr4609	675683_113	11137713	5	A	G	0.096	0.151339	0.0793158	1.74602	1.89321	0.0580309	0.0585666	0.0631657
sc4298hr4609	675683_179	11137779	6	T	C	0.088	-0.0545451	0.0824641	2.00808	2.18209	0.509204	0.508622	0.510177
sc4298hr4609	675683_36	11137636	7	G	A	0.176	-0.0521565	0.0632058	2.27244	2.48209	0.410396	0.401404	0.409455
sc4298hr4609	675683_54	11137654	4	A	G	0.049	0.0284315	0.110064	2.05507	2.22835	0.796467	0.795271	0.795607
sc4298hr4609	675851_21	11358918	7	A	G	0.174	0.102921	0.0586978	1.86729	2.01408	0.0812927	0.0803793	0.0843772
sc4298hr4609	676433_13	12016371	8	G	A	0.151	0.040199	0.063652	1.99252	2.16285	0.528514	0.529802	0.531739
sc4298hr4609	676434_123	12018050	8	T	C	0.056	-0.111048	0.1045	2.09544	2.27402	0.289408	0.283636	0.28602
sc4298hr4609	676442_56	12025662	8	C	T	0.056	-0.030061	0.097327	2.04408	2.23198	0.757793	0.755528	0.755933
sc4298hr4609	676453_167	12029829	5	G	A	0.087	0.130776	0.0781898	1.95897	2.13198	0.0962149	0.0938922	0.0972059
sc4298hr4609	676453_194	12029802	5	A	G	0.084	0.122861	0.0787512	1.78194	1.92194	0.12055	0.122559	0.128396
sc4298hr4609	676453_235	12029761	6	A	G	0.056	0.152865	0.0957658	1.81436	1.97983	0.112249	0.112837	0.117547
sc4298hr4609	677164_106	12811674	8	A	G	0.154	0.136766	0.0664591	1.6887	1.81632	0.0410913	0.0419187	0.0463995
sc4298hr4609	677341_177	13016205	3	C	A	0.069	-0.0701905	0.0944576	2.29527	2.48141	0.458429	0.450394	0.459199
sc4298hr4609	677341_82	13016110	7	T	G	0.247	0.0574209	0.0484128	1.84797	2.01432	0.237212	0.24062	0.245782
sc4298hr4609	677341_88	13016116	4	C	T	0.052	-0.168658	0.092489	2.26831	2.43079	0.0699371	0.0668358	0.0703914
sc4298hr4609	677342_122	13015909	5	G	A	0.052	-0.203273	0.0966628	1.95946	2.09744	0.0369121	0.0354796	0.0382382
sc4298hr4609	677342_235	13015796	4	A	T	0.069	-0.0230071	0.0919023	2.01975	2.20507	0.802617	0.807101	0.807818
sc4298hr4609	677355_17	13027981	4	C	T	0.052	-0.0442348	0.0919459	2.10592	2.26909	0.631053	0.62482	0.625879
sc4298hr4609	677378_104	13049563	6	G	A	0.48	0.00423519	0.0443468	2.07256	2.23992	0.924026	0.920109	0.920293
sc4298hr4609	677378_184	13049483	6	C	A	0.219	0.0144001	0.0550171	2.0221	2.16493	0.793833	0.805388	0.808133
sc4298hr4609	677378_270	13049397	1	G	A	0.074	-0.031873	0.0917392	1.97549	2.09913	0.728688	0.747724	0.75524
sc4298hr4609	677378_47	13049620	4	T	C	0.095	0.0818156	0.0810888	1.83408	1.9834	0.314393	0.322671	0.330021
sc4298hr4609	677378_51	13049616	7	A	G	0.341	-0.00127729	0.04789	2.09228	2.23287	0.978752	0.978461	0.978492
sc4298hr4609	677378_99	13049568	6	A	G	0.298	0.00345724	0.0486014	2.05756	2.23016	0.943372	0.944569	0.944663
sc4298hr4609	677419_39	13091814	7	T	C	0.059	-0.0859247	0.103474	2.19944	2.37672	0.407449	0.39941	0.403285
sc4298hr4609	677453_122	13131333	7	A	G	0.106	-0.0434353	0.0833761	2.18086	2.33358	0.60306	0.594891	0.597899
sc4298hr4609	677685_13	13376989	6	G	A	0.067	0.0492867	0.0933216	2.01274	2.16694	0.598077	0.600339	0.602136
sc4298hr4609	677891_201	13586597	8	C	T	0.349	0.0443279	0.0499902	1.83382	1.9759	0.376447	0.388902	0.397661
sc4298hr4609	677891_242	13586638	7	A	G	0.318	0.0357399	0.0504875	1.84334	1.95934	0.479956	0.500515	0.51339
sc4298hr4609	677891_252	13586648	3	T	C	0.063	0.0646691	0.103218	2.25064	2.38399	0.531791	0.524704	0.529692
sc4298hr4609	677960_129	13648527	7	T	C	0.168	0.02466	0.0615488	2.01278	2.1786	0.689163	0.693317	0.694802
sc4298hr4609	677961_11	13648390	7	A	G	0.259	0.0364519	0.0509769	1.97907	2.1467	0.475526	0.477036	0.479386
sc4298hr4609	677961_192	13648209	3	T	C	0.057	-0.107255	0.0976743	1.94681	2.10892	0.273681	0.272972	0.276388
sc4298hr4609	677961_23	13648378	7	C	T	0.488	0.0684788	0.0456013	1.87667	2.03593	0.134991	0.134537	0.138721
sc4298hr4609	677961_73	13648328	5	A	G	0.058	-0.0183544	0.10421	2.05475	2.22848	0.860397	0.860021	0.860247
sc4298hr4609	678118_56	13813666	8	T	C	0.101	-0.0182917	0.0777103	2.0675	2.21775	0.814188	0.815172	0.815589
sc4298hr4609	678129_62	13819388	3	A	G	0.063	-0.0887281	0.100644	1.98538	2.08551	0.379207	0.380269	0.384366
sc4298hr4609	678236_208	13918470	5	A	C	0.172	0.142037	0.059125	1.51239	1.61512	0.0173441	0.0185654	0.0224711
sc4298hr4609	678707_119	14356549	7	C	T	0.306	0.0218355	0.0470042	1.97033	2.1342	0.642839	0.651828	0.655147
sc4298hr4609	678707_128	14356558	6	C	T	0.096	-0.00988149	0.0728506	2.04495	2.21244	0.892262	0.899009	0.899599
sc4298hr4609	678707_55	14356485	7	T	C	0.379	0.0151025	0.0440722	2.16357	2.34451	0.732256	0.7199	0.724615
sc4298hr4609	679334_166	14979470	3	C	T	0.138	-0.0193867	0.0606317	2.06048	2.21748	0.749545	0.749281	0.749793
sc4298hr4609	679783_100	15513403	7	G	T	0.141	0.0888131	0.0650316	1.93372	2.09207	0.173799	0.172279	0.175979
sc4298hr4609	680712_220	16716414	4	A	C	0.081	-0.0973735	0.0897642	1.80484	1.93829	0.279524	0.288406	0.297748
sc4298hr4609	680727_41	16734940	8	G	A	0.065	-0.0883712	0.0899013	2.14879	2.34607	0.326982	0.319602	0.322658
sc4298hr4609	680762_41	16787440	5	C	T	0.279	-0.0109173	0.0540443	2.09944	2.25392	0.840147	0.834698	0.835231
sc4298hr4609	680839_247	16872594	3	C	T	0.092	-0.0563185	0.0780306	2.04704	2.18601	0.471418	0.469308	0.470924
sc4298hr4609	680839_25	16872816	4	T	C	0.09	-0.00202748	0.0760408	2.07529	2.23076	0.978759	0.982618	0.982669
sc4298hr4609	680839_295	16872546	5	T	C	0.128	0.0155013	0.0668743	2.09917	2.26466	0.816968	0.809837	0.810683
sc4298hr4609	681174_106	17237803	4	C	G	0.168	0.0984877	0.0620153	1.93341	2.07366	0.114075	0.112375	0.116094
sc4298hr4609	681174_240	17237937	5	T	A	0.108	-0.173901	0.0801891	1.72084	1.84969	0.0314678	0.0316289	0.0352246
sc4298hr4609	681285_109	17368993	3	T	C	0.049	-0.00829906	0.110626	2.03678	2.21348	0.940286	0.959033	0.960048
sc4298hr4609	681432_125	17576940	8	T	C	0.503	-0.0723098	0.0468431	1.98097	2.13027	0.124488	0.121907	0.125282
sc4298hr4609	681956_108	18476054	3	A	G	0.109	-0.0222546	0.0725491	1.98012	2.14336	0.759399	0.775126	0.779124
sc4298hr4609	681956_257	18476203	5	T	C	0.11	0.0577721	0.0722235	1.9022	2.0456	0.424855	0.43269	0.438793
sc4298hr4609	681956_307	18476253	3	G	C	0.06	0.0663656	0.0930572	1.92778	2.06747	0.476696	0.48457	0.490046
sc4298hr4609	681956_322	18476268	4	A	G	0.425	-0.0414079	0.0444606	2.02052	2.18475	0.352968	0.349986	0.35209
sc4298hr4609	681956_36	18475982	3	T	C	0.055	0.173164	0.0977684	1.9079	2.05362	0.0782837	0.0768043	0.0804597
sc4298hr4609	681956_52	18475998	3	C	T	0.236	-0.0422456	0.051795	1.82433	1.97494	0.415826	0.431796	0.442069
sc4298hr4609	683574_102	21158661	6	G	T	0.05	-0.0189163	0.104828	2.05224	2.23766	0.857008	0.854749	0.854986
sc4298hr4609	683574_197	21158566	7	A	G	0.221	0.0454407	0.0554539	2.05147	2.21594	0.413661	0.409839	0.411447
sc4298hr4609	683574_235	21158528	8	A	G	0.077	-0.0555133	0.0961671	2.04863	2.19964	0.564511	0.563203	0.564341
sc4298hr4609	684037_11	22046460	3	T	G	0.052	-0.0204506	0.0938311	2.03012	2.20754	0.827723	0.832301	0.832961
sc4298hr4609	684037_276	22046725	4	C	G	0.095	0.148481	0.0803357	2.07232	2.2417	0.0662619	0.0635303	0.0665229
sc4298hr4609	684037_277	22046726	6	A	G	0.158	-0.0752276	0.0624945	1.87284	2.04383	0.230322	0.232017	0.236561
sc4298hr4609	684413_122	22787356	7	C	T	0.103	0.000983978	0.0775413	2.0618	2.2322	0.98989	0.993146	0.993162
sc4298hr4609	684413_214	22787448	5	G	C	0.049	0.0140654	0.104569	2.04676	2.19605	0.893156	0.906791	0.908458
sc4298hr4609	684413_221	22787455	5	T	G	0.078	-0.0270527	0.0855277	2.09507	2.27438	0.752152	0.744418	0.745517
sc4298hr4609	684413_233	22787467	6	G	A	0.085	-0.033194	0.0821882	2.07118	2.25817	0.686799	0.681064	0.681835
sc4298hr4609	684413_49	22787283	4	T	C	0.061	-0.0426871	0.0982527	1.9638	2.13499	0.664491	0.675117	0.678566
sc4298hr4609	684649_168	23240740	4	C	T	0.055	0.110388	0.102607	1.91148	2.08497	0.283489	0.284484	0.288343
sc4298hr4609	684894_131	23587491	6	T	G	0.459	0.0493899	0.0471056	1.9313	2.09987	0.295866	0.29633	0.299824
sc4298hr4609	684894_168	23587454	8	A	T	0.314	0.0106671	0.0513881	2.08343	2.24218	0.835801	0.83206	0.832374
sc4298hr4609	684894_189	23587433	7	G	A	0.224	-0.0824441	0.0573386	2.06303	2.19272	0.152274	0.148589	0.151639
sc4298hr4609	684894_26	23587596	7	T	A	0.379	-0.097699	0.0464484	2.05161	2.201	0.0368698	0.0350808	0.0376923
sc4298hr4609	685152_61	24031421	7	A	G	0.441	0.0173241	0.0434375	2.10458	2.27023	0.690509	0.684177	0.685167
sc4298hr4609	685595_229	24800929	6	T	G	0.146	0.0758793	0.0594921	1.89035	2.01788	0.203849	0.204698	0.209885
sc4298hr4609	685884_12	25372373	4	C	T	0.075	-0.131333	0.0819551	1.77434	1.89987	0.110859	0.112823	0.118906
sc4298hr4609	685884_13	25372374	4	G	C	0.113	0.017425	0.0748633	2.03932	2.21223	0.816224	0.81903	0.819556
sc4298hr4609	686381_117	26390284	8	A	G	0.249	-0.0338012	0.0510289	2.19845	2.40015	0.508595	0.498482	0.503748
sc4298hr4609	686381_217	26390384	6	A	G	0.056	-0.0665696	0.0971146	1.88659	2.02693	0.493957	0.507809	0.516265
sc4298hr4609	686381_24	26390191	8	G	A	0.453	-0.0370948	0.0430186	1.79989	1.95168	0.389711	0.406565	0.417999
sc4298hr4609	686381_302	26390469	7	C	A	0.241	0.0810156	0.048143	1.91724	2.07442	0.0942051	0.0925911	0.0961927
sc4298hr4609	686412_284	26444107	4	C	T	0.072	-0.103263	0.0898895	1.92624	2.07837	0.252226	0.252328	0.256271
sc4298hr4609	686412_294	26444097	8	A	G	0.503	-0.0424617	0.0437899	2.07472	2.24345	0.333558	0.328452	0.330468
sc4298hr4609	686886_141	27069504	8	T	G	0.05	0.134583	0.0973624	1.89537	2.03591	0.168655	0.168426	0.172892
sc4298hr4609	686886_36	27069609	4	C	T	0.101	-0.0121153	0.0677349	2.07727	2.22321	0.858253	0.859186	0.859467
sc4298hr4609	686886_53	27069592	5	C	T	0.087	-0.0517379	0.0688293	1.95175	2.10163	0.453256	0.457161	0.461018
sc4298hr4609	686886_74	27069571	6	G	A	0.161	0.0487703	0.0602661	1.94356	2.09289	0.419478	0.423067	0.427051
sc4298hr4609	687851_300	28116614	4	T	A	0.09	0.0422578	0.0859941	1.9047	2.06527	0.62376	0.644065	0.652033
sc4298hr4609	688405_106	28697222	6	A	G	0.058	-0.0556983	0.0978128	2.14334	2.26145	0.569794	0.564739	0.565826
sc4298hr4609	688474_30	28766502	8	A	G	0.056	-0.0272817	0.0937299	2.18091	2.36104	0.771346	0.757247	0.76404
sc4298hr4609	688482_137	28772240	3	A	G	0.063	0.0395886	0.0968226	2.05401	2.24399	0.683132	0.678837	0.679458
sc4298hr4609	688482_20	28772123	6	G	A	0.146	0.0193791	0.0634518	2.11591	2.31268	0.760416	0.748244	0.751093
sc4298hr4609	688483_77	28772029	7	T	C	0.188	0.0401561	0.063844	2.10627	2.27894	0.530192	0.523466	0.524916
sc4298hr4609	688483_9	28772097	8	T	G	0.257	0.0118888	0.0562738	2.03505	2.2001	0.832926	0.839379	0.84033
sc4298hr4609	688779_75	29080365	2	A	G	0.151	-0.0130702	0.059065	2.06307	2.2056	0.825129	0.828917	0.829634
sc4298hr4609	688978_187	29285635	5	A	G	0.5	-0.0430693	0.0446419	2.03838	2.20842	0.335997	0.332052	0.33409
sc4298hr4609	690269_92	30742739	2	T	A	0.066	-0.165733	0.0877733	2.08211	2.2484	0.0606636	0.0580582	0.0610071
sc4298hr4609	690299_51	30768370	8	A	G	0.068	0.0963061	0.0898603	2.117	2.2733	0.285325	0.279687	0.28209
sc4298hr4609	690353_102	30817458	5	T	C	0.058	-0.0541304	0.0943116	1.95568	2.13893	0.566741	0.572593	0.575294
sc4298hr4609	690353_40	30817396	5	T	C	0.055	0.217992	0.082508	1.24842	1.36486	0.00899127	0.011031	0.0148136
sc4298hr4609	690406_6	30844237	8	C	T	0.077	-0.0601783	0.0861615	1.99245	2.19025	0.485837	0.484783	0.486281
sc4298hr4609	690449_230	30878067	8	T	C	0.183	0.0316278	0.0582472	1.9861	2.12751	0.58783	0.593788	0.597098
sc4298hr4609	691074_132	31532867	7	T	C	0.156	0.162748	0.0565544	2.46575	2.6787	0.00450743	0.00412972	0.00528686
sc4298hr4609	691074_64	31532935	6	T	A	0.07	-0.0965811	0.0922725	2.17768	2.34705	0.296692	0.29001	0.293161
sc4298hr4609	691233_183	31724266	8	A	G	0.095	0.0203295	0.0716746	2.12549	2.26905	0.777027	0.770686	0.771639
sc4298hr4609	691233_57	31724392	5	G	A	0.142	0.0832872	0.0575431	2.05056	2.22134	0.149588	0.145739	0.148748
sc4298hr4609	692147_11	32975861	7	G	A	0.065	0.0380212	0.0938964	2.06239	2.2245	0.686029	0.683921	0.684513
sc4298hr4609	692288_46	33275917	7	A	G	0.068	0.0468238	0.0951175	2.17156	2.33329	0.623147	0.614304	0.617417
sc4298hr4609	692288_58	33275929	4	A	C	0.066	-0.0106369	0.0891198	2.07002	2.25915	0.905131	0.89436	0.895208
sc4298hr4609	693096_133	34730550	3	T	C	0.124	0.00377153	0.0624035	2.06193	2.22137	0.951876	0.962867	0.963295
sc4298hr4609	693096_24	34730441	3	G	A	0.046	-0.111064	0.105467	2.08814	2.25953	0.293768	0.288228	0.290519
sc4298hr4609	693096_84	34730501	3	A	T	0.055	-0.116525	0.0928598	2.39616	2.57488	0.211216	0.206549	0.214503
sc4298hr4609	693152_109	34830068	5	A	G	0.096	0.0236626	0.0739781	2.07603	2.22825	0.749458	0.747632	0.748062
sc4298hr4609	693152_110	34830069	6	A	G	0.047	-0.211146	0.102188	2.47141	2.70365	0.0402868	0.0383851	0.0426401
sc4298hr4609	693152_17	34829976	7	A	C	0.091	-0.020139	0.0728788	2.03488	2.19077	0.782618	0.788122	0.789324
sc4298hr4609	693204_119	34926703	5	T	C	0.198	-0.009519	0.0576674	2.03223	2.20555	0.869083	0.877117	0.877942
sc4298hr4609	693204_28	34926794	2	A	C	0.129	-0.0514207	0.0621866	2.27772	2.48051	0.409439	0.400783	0.408769
sc4298hr4609	693204_30	34926792	6	A	G	0.342	0.0126933	0.0498092	1.99375	2.15913	0.799149	0.815028	0.818346
sc4298hr4609	693347_45	35168805	7	G	A	0.082	-0.00966594	0.0839728	2.02831	2.20824	0.908492	0.920998	0.921927
sc4298hr4609	693758_263	35829469	3	T	C	0.083	0.032632	0.0867169	2.07242	2.21247	0.707148	0.706342	0.707
sc4298hr4609	693758_89	35829295	1	A	C	0.125	0.0685703	0.0730572	1.78317	1.93372	0.349246	0.364976	0.37583
sc4298hr4609	694544_11	36693552	1	A	G	0.074	-0.131245	0.0832998	2.20518	2.39151	0.11694	0.112543	0.116204
sc4298hr4609	694544_184	36693379	5	A	G	0.154	-0.0522125	0.0634729	1.88549	2.03068	0.411864	0.420653	0.427387
sc4298hr4609	694544_23	36693540	1	T	C	0.128	-0.037478	0.0701707	1.90205	2.03539	0.593955	0.613994	0.624087
sc4298hr4609	694544_70	36693493	4	C	T	0.263	0.0260724	0.0540483	2.15431	2.31391	0.630134	0.621999	0.624297
sc4298hr4609	694651_98	36806558	6	A	C	0.117	-0.0151251	0.0785912	2.07975	2.21718	0.847612	0.84934	0.849742
sc4298hr4609	695183_277	37355680	3	C	T	0.109	0.00789569	0.0708341	2.08449	2.23257	0.911374	0.91061	0.910741
sc4298hr4609	695386_299	37575406	5	T	A	0.058	-0.123458	0.0944282	1.933	2.09814	0.192792	0.191393	0.19502
sc4298hr4609	695387_169	37574941	3	G	C	0.08	0.108771	0.0828753	1.84472	1.9849	0.191094	0.193324	0.199029
sc4298hr4609	695601_184	37806886	3	A	G	0.057	-0.0483842	0.102372	2.04717	2.20613	0.637068	0.636101	0.636985
sc4298hr4609	695934_45	38153358	3	T	C	0.052	-0.0315016	0.0941328	2.01447	2.18984	0.738292	0.742892	0.744046
sc4298hr4609	696344_77	38569644	6	G	A	0.058	-0.0477986	0.0980242	2.00116	2.1527	0.626433	0.631062	0.633454
sc4298hr4609	696468_105	38727309	0	T	C	0.5	0.00170222	0.0454027	2.06425	2.22826	0.970136	0.977342	0.977472
sc4298hr4609	696468_269	38727145	0	G	A	0.387	0.0163767	0.0455332	2.12923	2.30921	0.719534	0.70958	0.711986
sc4298hr4609	696468_50	38727364	0	G	T	0.065	0.0185048	0.0913595	2.09278	2.26077	0.839724	0.832557	0.833299
sc4298hr4609	696571_120	38841313	6	C	T	0.295	-0.11062	0.0475851	2.19298	2.36503	0.0212436	0.019864	0.0220692
sc4298hr4609	696571_14	38841419	5	T	C	0.055	0.148601	0.102316	2.1788	2.3718	0.148199	0.14308	0.146695
sc4298hr4609	696729_188	38981575	6	A	G	0.056	-0.0435103	0.10341	2.05484	2.23103	0.674452	0.671576	0.672179
sc4298hr4609	696932_167	39177485	4	G	T	0.058	0.143364	0.0864884	1.76442	1.89461	0.099198	0.100924	0.106842
sc4298hr4609	696932_50	39177368	4	T	C	0.075	-0.00544529	0.0833755	2.07473	2.23949	0.948002	0.943334	0.9435
sc4298hr4609	696941_21	39182538	6	A	G	0.105	0.170201	0.0746979	2.2493	2.4359	0.0239113	0.0224125	0.024801
sc4298hr4609	696941_230	39182747	7	C	T	0.171	0.0147263	0.0587783	2.09836	2.28465	0.802465	0.792042	0.793682
sc4298hr4609	697135_53	39354164	5	A	G	0.27	-0.0200675	0.0550381	2.06842	2.22422	0.715844	0.713947	0.71447
sc4298hr4609	697626_250	39891752	4	C	T	0.202	-0.00185001	0.0598742	2.0693	2.23667	0.975386	0.970404	0.9705
sc4298hr4609	697626_6	39891508	2	A	T	0.226	-0.0354141	0.0575545	2.04283	2.20762	0.539152	0.536721	0.537865
sc4298hr4609	697899_105	40377391	4	A	G	0.225	-0.0197868	0.053034	2.01784	2.18352	0.70953	0.713752	0.715085
sc4298hr4609	697899_131	40377417	3	C	T	0.057	0.0589994	0.0854541	2.01931	2.20118	0.490848	0.488484	0.489858
sc4298hr4609	697993_230	40535879	3	A	T	0.052	-0.0262981	0.103588	2.00334	2.18463	0.799894	0.809581	0.81114
sc4298hr4609	698541_47	41524799	3	G	T	0.126	-0.0454582	0.0692943	1.87708	2.03539	0.51268	0.528373	0.536397
sc4298hr4609	698570_70	41572466	5	G	A	0.128	-0.0467303	0.0724208	1.923	2.06695	0.519608	0.530215	0.5361
sc4298hr4609	699070_13	42607080	3	G	T	0.083	-0.000228702	0.0822434	2.0504	2.23712	0.997784	0.987811	0.98799
sc4298hr4609	699070_196	42607263	4	T	A	0.156	-0.0492948	0.0595523	2.15396	2.31151	0.408942	0.402247	0.40452
sc4298hr4609	699321_260	43085959	4	T	C	0.107	0.108501	0.07047	2.09145	2.27479	0.125455	0.12139	0.124514
sc4298hr4609	699321_49	43085748	3	T	G	0.376	-0.0100537	0.0443625	2.06997	2.2513	0.820981	0.815594	0.816073
sc4298hr4609	699321_70	43085769	3	A	G	0.25	0.0691278	0.0504325	2.18239	2.37149	0.172235	0.166707	0.170337
sc4298hr4609	699452_108	43365273	4	T	A	0.09	0.117046	0.0760951	1.70978	1.83431	0.125826	0.130838	0.139029
sc4298hr4609	699452_31	43365196	4	A	C	0.118	-0.0379036	0.0679544	1.8879	2.03557	0.577712	0.597717	0.607488
sc4298hr4609	699732_22	43845291	5	A	T	0.049	-0.0850816	0.116634	1.94443	2.04901	0.466693	0.473816	0.480177
sc4298hr4609	700285_63	44766041	4	A	T	0.133	0.100815	0.0678749	2.0868	2.26764	0.139274	0.135034	0.138111
sc4298hr4609	700683_121	45576137	4	A	G	0.384	-0.0573696	0.0492237	1.993	2.16409	0.245417	0.242537	0.245315
sc4298hr4609	700683_312	45576328	2	G	A	0.051	0.0443022	0.0947227	2.0232	2.20453	0.640581	0.640291	0.641187
sc4298hr4609	700684_160	45575859	8	C	A	0.053	0.0602074	0.105011	2.14654	2.30926	0.567151	0.55952	0.56158
sc4298hr4609	701243_146	46764591	4	C	T	0.081	0.0229311	0.0868039	2.09418	2.2642	0.791961	0.785171	0.785981
sc4298hr4609	701641_16	47402741	3	A	G	0.057	0.0305276	0.100687	2.19731	2.36837	0.762106	0.749143	0.756413
sc4298hr4609	701711_142	47513400	6	T	C	0.193	-0.0385644	0.060821	2.07063	2.24322	0.526872	0.522244	0.523344
sc4298hr4609	701711_50	47513492	2	T	C	0.06	-0.0452311	0.0940567	1.88747	2.04755	0.631198	0.655736	0.666131
sc4298hr4609	701711_69	47513473	7	G	T	0.4	-0.0308393	0.0484455	2.11455	2.28562	0.525237	0.518553	0.520105
sc4298hr4609	702141_105	48007431	5	T	C	0.067	-0.0101746	0.0950502	2.05903	2.22723	0.914877	0.916795	0.916957
sc4298hr4609	702512_37	48406523	7	A	G	0.068	0.034524	0.0963091	2.02614	2.18717	0.720426	0.724079	0.725314
sc4298hr4609	702512_65	48406495	6	A	G	0.056	0.0158545	0.101815	2.04512	2.21037	0.876435	0.882929	0.883559
sc4298hr4609	702665_144	48569900	8	A	G	0.145	-0.00749151	0.0694365	2.01466	2.20379	0.914207	0.932961	0.934383
sc4298hr4609	702665_165	48569879	6	A	G	0.155	-0.00459085	0.0619189	2.06298	2.24879	0.940982	0.931371	0.931864
sc4298hr4609	702665_75	48569969	7	T	C	0.397	0.0105854	0.0473968	2.07965	2.21428	0.823536	0.824912	0.825392
sc4298hr4609	702734_254	48645975	7	G	A	0.079	0.05143	0.0832902	1.86121	2.01855	0.537726	0.558213	0.568314
sc4298hr4609	703077_94	49060229	5	A	G	0.076	-0.0735053	0.0823053	2.00115	2.17071	0.373047	0.371113	0.373267
sc4298hr4609	703202_52	49197287	8	G	A	0.056	0.0294355	0.0980238	2.11572	2.23698	0.764315	0.761559	0.761959
sc4298hr4609	703233_307	49219030	6	A	G	0.058	-0.0910909	0.0989712	1.9889	2.16598	0.35865	0.356658	0.358956
sc4298hr4609	703399_142	49371145	6	T	C	0.056	-0.00561271	0.104229	2.06269	2.23432	0.957117	0.95563	0.955699
sc4298hr4609	704099_217	50175704	2	A	T	0.057	0.114545	0.104742	2.66628	2.92252	0.275646	0.279006	0.307113
sc4298hr4609	704099_59	50175862	3	C	T	0.474	0.0445875	0.0455094	1.98115	2.14786	0.328573	0.327141	0.329756
sc4298hr4609	704664_108	51081234	4	T	C	0.298	-0.0630181	0.0535291	1.79592	1.9586	0.240697	0.247322	0.254661
sc4298hr4609	704664_289	51081053	6	T	A	0.161	0.0375044	0.0644065	1.98848	2.1512	0.561113	0.564188	0.566485
sc4298hr4609	704664_88	51081254	6	T	C	0.48	-0.0934881	0.0440576	1.41235	1.52251	0.035257	0.0403482	0.0482492
sc4298hr4609	704723_194	51171924	1	A	G	0.065	-0.00929066	0.0903951	2.11776	2.28195	0.918257	0.902301	0.904974
sc4298hr4609	704723_55	51171785	8	C	T	0.142	-0.0653163	0.0675008	2.03371	2.1597	0.334569	0.331934	0.334398
sc4298hr4609	704724_204	51171529	4	T	C	0.118	-0.00634829	0.0718151	2.03627	2.22039	0.929662	0.937664	0.93802
sc4298hr4609	704724_273	51171460	3	C	A	0.164	-0.0867505	0.0643153	1.98126	2.12762	0.179144	0.176635	0.179964
sc4298hr4609	705099_18	51655884	6	T	C	0.444	0.0489882	0.0468148	2.24213	2.44638	0.296816	0.289276	0.294483
sc4298hr4609	705100_69	51655800	1	C	T	0.088	0.0492285	0.0808325	1.97176	2.09145	0.543306	0.550245	0.555202
sc4298hr4609	705679_116	52616406	6	G	A	0.284	0.0319915	0.0525457	2.06547	2.24737	0.54343	0.53862	0.539677
sc4298hr4609	705679_251	52616271	7	A	G	0.476	-0.0805785	0.0441863	1.7928	1.91827	0.0699274	0.0701124	0.0749746
sc4298hr4609	705679_275	52616247	2	A	C	0.109	-0.000501606	0.0697259	2.06499	2.23263	0.994268	0.998322	0.998326
sc4298hr4609	705679_72	52616450	6	T	G	0.246	0.0487014	0.04866	2.12071	2.28164	0.31829	0.312191	0.314494
sc4298hr4609	705820_215	52849861	7	G	T	0.065	-0.0202784	0.0921466	2.06707	2.24143	0.826077	0.822367	0.822686
sc4298hr4609	705851_81	52906448	6	T	C	0.053	0.0958752	0.108018	2.03776	2.20175	0.375987	0.372526	0.374388
sc4298hr4609	706057_160	53226461	5	G	A	0.076	0.0609049	0.0900349	2.05324	2.23199	0.499648	0.4954	0.496589
sc4298hr4609	706058_112	53226192	8	T	C	0.121	-0.0060542	0.0703748	2.08493	2.26219	0.931543	0.918113	0.919331
sc4298hr4609	706189_201	53491924	3	T	C	0.23	0.0341828	0.0575893	2.09107	2.2452	0.553576	0.548771	0.549783
sc4298hr4609	706457_233	53942195	3	G	A	0.124	0.0688707	0.072921	2.20778	2.3944	0.346247	0.33846	0.342643
sc4298hr4609	707242_70	55247685	1	A	G	0.057	-0.129636	0.0941077	2.14767	2.34531	0.170117	0.164695	0.168074
sc4298hr4609	707411_221	55474213	5	A	T	0.209	0.052448	0.0508981	1.89646	2.04911	0.304229	0.307431	0.312152
sc4298hr4609	707714_85	55834003	4	T	G	0.234	-0.111403	0.0529321	1.84488	1.96762	0.0367589	0.0360244	0.0391881
sc4298hr4609	708285_99	56534944	4	T	A	0.257	0.114296	0.0526138	2.01364	2.17232	0.0311813	0.0296617	0.032154
sc4298hr4609	708286_137	56534711	4	G	A	0.09	0.163887	0.0762983	2.41957	2.59647	0.033099	0.0314099	0.0347231
sc4298hr4609	708286_217	56534631	5	A	T	0.113	0.139502	0.0673802	2.08439	2.26054	0.0398941	0.0378646	0.0405333
sc4298hr4609	708601_20	56898515	7	C	T	0.05	-0.0219594	0.108927	2.05422	2.22467	0.840466	0.840578	0.840866
sc4298hr4609	708649_21	56950833	1	A	G	0.085	0.219134	0.0825629	1.34095	1.42106	0.00868788	0.0100307	0.0133255
sc4298hr4609	708649_224	56951036	6	G	A	0.26	0.0142971	0.0500397	2.1172	2.28171	0.775436	0.766965	0.768387
sc4298hr4609	708649_311	56951123	7	T	C	0.418	0.00848368	0.0475698	2.02842	2.19592	0.858662	0.869146	0.870435
sc4298hr4609	708925_111	57260554	8	A	G	0.086	0.135185	0.0793763	1.91485	2.07781	0.0903366	0.0887087	0.0922674
sc4298hr4609	708925_6	57260659	5	T	G	0.058	-0.120278	0.0915302	1.91269	2.05118	0.190548	0.190146	0.194525
sc4298hr4609	708998_49	57333157	1	C	T	0.051	0.107962	0.100198	1.88519	2.05263	0.282757	0.28556	0.290068
sc4298hr4609	708998_64	57333172	0	A	C	0.099	0.0780587	0.0715725	2.24224	2.45318	0.276946	0.269404	0.274755
sc4298hr4609	708998_88	57333196	3	A	G	0.095	0.139836	0.0757665	1.50252	1.6141	0.0666467	0.0740762	0.083498
sc4298hr4609	708999_106	57333005	8	C	T	0.287	-0.0892551	0.0503949	1.84322	1.98159	0.0782929	0.0778046	0.0819624
sc4298hr4609	708999_14	57333097	4	T	C	0.087	0.117948	0.0811376	1.37488	1.44789	0.147838	0.182598	0.214566
sc4298hr4609	708999_73	57333038	6	A	C	0.295	0.0269242	0.0526053	1.94081	2.09024	0.609429	0.622385	0.628262
sc4298hr4609	708999_79	57333032	3	T	C	0.075	-0.0994825	0.0887712	1.74803	1.88025	0.263976	0.276679	0.288238
sc4298hr4609	708999_84	57333027	3	T	C	0.057	-0.0854738	0.10351	1.92422	2.08128	0.410076	0.414638	0.419015
sc4298hr4609	709413_165	57796686	3	A	C	0.072	-0.030402	0.0889801	2.04004	2.2048	0.73301	0.73437	0.735119
sc4298hr4609	709769_40	58327033	6	T	C	0.135	0.0505087	0.0696401	2.36237	2.54952	0.469253	0.462811	0.4771
sc4298hr4609	709769_56	58327017	4	A	T	0.081	0.120982	0.0871968	1.77577	1.89007	0.167076	0.171636	0.180168
sc4298hr4609	710055_214	58717539	3	A	G	0.115	-0.0232619	0.0746489	2.07387	2.23807	0.755704	0.752689	0.753111
sc4298hr4609	710055_72	58717397	8	T	C	0.485	0.0411637	0.0451874	1.84818	2.00347	0.363579	0.373185	0.380375
sc4298hr4609	711117_167	60338787	8	G	A	0.101	0.0212712	0.0644944	2.1161	2.29472	0.741936	0.732481	0.734337
sc4298hr4609	711616_60	60991908	6	G	A	0.164	0.0624479	0.0662104	2.01447	2.17601	0.3469	0.344327	0.346529
sc4298hr4609	711616_75	60991923	5	A	T	0.36	-0.0156575	0.0513048	1.99583	2.16156	0.76059	0.771988	0.774637
sc4298hr4609	711901_234	61329220	8	T	C	0.086	-0.0880941	0.0756064	2.30187	2.49383	0.245546	0.239131	0.245406
sc4298hr4609	712146_197	61615421	3	G	C	0.057	-0.0503778	0.0863787	2.05017	2.2091	0.5605	0.558377	0.559432
sc4298hr4609	712146_234	61615458	3	T	G	0.086	-0.0531175	0.0744602	1.97777	2.10713	0.476573	0.479839	0.483625
sc4298hr4609	712156_16	61629240	3	A	G	0.193	0.000988639	0.0603226	2.07818	2.23758	0.986943	0.978902	0.979048
sc4298hr4609	712156_193	61629417	5	C	T	0.497	-0.00775474	0.0431889	2.01517	2.18499	0.857712	0.872681	0.874751
sc4298hr4609	712156_210	61629434	3	T	C	0.126	-0.0509848	0.0625045	2.27581	2.46642	0.415787	0.40743	0.414975
sc4298hr4609	712267_26	61720361	8	A	G	0.432	-0.00841943	0.0499989	2.06242	2.21644	0.86647	0.869585	0.869999
sc4298hr4609	712443_67	61863243	8	G	T	0.095	0.179661	0.0840601	2.22854	2.39857	0.0339711	0.0320453	0.0347458
sc4298hr4609	712574_135	62002182	8	A	G	0.373	0.0735335	0.0468033	1.82634	1.97205	0.117972	0.11856	0.123516
sc4298hr4609	712574_31	62002078	2	T	C	0.051	-0.0716813	0.100162	2.07714	2.25086	0.475165	0.469871	0.471214
sc4298hr4609	712708_107	62101328	5	A	T	0.064	0.290355	0.0943705	1.93191	2.04422	0.00243129	0.00223335	0.00295023
sc4298hr4609	712708_73	62101294	6	T	C	0.143	0.0700858	0.0632238	2.0533	2.19021	0.269161	0.265292	0.267785
sc4298hr4609	712772_111	62176734	2	C	T	0.051	0.01949	0.104402	2.14427	2.30888	0.852127	0.838312	0.842135
sc4298hr4609	712783_12	62185592	4	T	G	0.09	0.0604842	0.0839277	1.85774	2.01655	0.472079	0.487482	0.496065
sc4298hr4609	712783_304	62185884	6	T	A	0.287	0.0893285	0.0531023	1.78515	1.90827	0.0943243	0.0954634	0.100664
sc4298hr4609	713321_208	62757597	7	T	C	0.062	0.0218004	0.0972688	2.08366	2.27243	0.822923	0.813665	0.814811
sc4298hr4609	713321_77	62757728	6	A	G	0.105	0.0257697	0.0758073	2.12665	2.32381	0.734314	0.721973	0.725281
sc4298hr4609	713586_55	63003747	7	A	G	0.088	-0.0573111	0.0750806	1.81638	1.98044	0.446302	0.46533	0.476014
sc4298hr4609	713608_151	63019843	7	C	T	0.182	0.0667724	0.0560572	1.8098	1.94867	0.235218	0.241105	0.248958
sc4298hr4609	713608_169	63019861	0	A	G	0.093	-0.0499943	0.081662	1.84663	1.99376	0.541198	0.565448	0.578117
sc4298hr4609	713608_46	63019738	2	T	G	0.066	0.0825734	0.0913792	1.94587	2.05682	0.367439	0.370432	0.375477
sc4298hr4609	713673_136	63076292	6	T	C	0.114	-0.0360437	0.0679403	2.06895	2.24349	0.596428	0.591762	0.592622
sc4298hr4609	713673_266	63076162	4	T	C	0.104	-0.0541077	0.0690345	2.02969	2.22731	0.434236	0.430089	0.431571
sc4298hr4609	713692_104	63098769	7	T	C	0.082	0.111641	0.0807869	2.10756	2.30141	0.168767	0.163792	0.166882
sc4298hr4609	713692_107	63098766	7	C	T	0.088	0.0727501	0.0794136	2.12981	2.26334	0.360887	0.355364	0.357312
sc4298hr4609	713692_137	63098736	7	G	A	0.106	-0.0726979	0.0799698	1.99679	2.16447	0.364572	0.362617	0.364913
sc4298hr4609	713692_33	63098840	7	C	T	0.124	-0.0481188	0.0730655	2.08021	2.22914	0.511043	0.506936	0.50808
sc4298hr4609	713692_87	63098786	7	A	C	0.053	0.105882	0.101678	2.03898	2.20714	0.299162	0.295034	0.297282
sc4298hr4609	713737_10	63128526	5	T	C	0.148	0.0471101	0.0660961	2.07375	2.23462	0.476955	0.47251	0.473796
sc4298hr4609	713737_112	63128628	4	T	C	0.092	-0.0148654	0.0851321	2.05681	2.22989	0.861585	0.861016	0.861232
sc4298hr4609	713737_51	63128567	2	A	G	0.069	0.0598376	0.0926515	2.02232	2.19897	0.519237	0.517399	0.518695
sc4298hr4609	713798_203	63182028	5	A	G	0.078	-0.140915	0.0842901	2.11439	2.30434	0.0963641	0.0926537	0.0958517
sc4298hr4609	713798_32	63182199	7	T	C	0.335	-0.0229907	0.0429813	2.01557	2.17259	0.593402	0.5949	0.596552
sc4298hr4609	713798_71	63182160	4	T	C	0.13	-0.102256	0.062419	2.02502	2.20586	0.103183	0.100026	0.103147
sc4298hr4609	713798_74	63182157	5	T	G	0.073	-0.00625445	0.0794398	2.06243	2.24039	0.937336	0.932429	0.932618
sc4298hr4609	713881_314	63249122	3	T	C	0.075	-0.111344	0.0795091	1.88457	2.0504	0.163177	0.162901	0.167053
sc4298hr4609	713881_45	63248853	8	T	C	0.124	0.0780676	0.0690197	2.09472	2.25785	0.259573	0.254302	0.256777
sc4298hr4609	713953_124	63308563	4	T	C	0.098	-0.0301787	0.0793341	2.12601	2.30787	0.704113	0.694263	0.696563
sc4298hr4609	714011_10	63355051	4	G	A	0.078	-0.00763149	0.0904035	2.07342	2.24079	0.932823	0.927941	0.928141
sc4298hr4609	714014_251	63356878	5	A	G	0.163	-0.054569	0.0614016	1.98827	2.15172	0.375379	0.374289	0.376729
sc4298hr4609	714014_275	63356854	4	C	T	0.118	-0.00769291	0.0697207	2.06991	2.2592	0.912268	0.901104	0.901987
sc4298hr4609	714451_206	63722568	8	T	C	0.13	0.0372423	0.0652019	2.10757	2.30239	0.568612	0.560443	0.562294
sc4298hr4609	714452_33	63722332	4	A	G	0.064	-0.0872713	0.0960131	2.11509	2.301	0.364633	0.35775	0.360041
sc4298hr4609	714559_259	63856813	8	T	C	0.065	0.00269652	0.0889854	2.07464	2.22879	0.97586	0.985132	0.985269
sc4298hr4609	714575_149	63869184	0	A	G	0.051	-0.083741	0.0945186	2.13949	2.27322	0.376854	0.371083	0.373025
sc4298hr4609	714575_207	63869126	4	C	T	0.237	-0.0192223	0.0516018	2.05944	2.2294	0.709965	0.707596	0.708112
sc4298hr4609	714575_234	63869099	1	G	A	0.105	-0.00673496	0.0828724	2.05506	2.21462	0.935321	0.948105	0.948854
sc4298hr4609	714783_18	64081093	4	C	T	0.118	0.0995984	0.0738164	2.16356	2.30341	0.179003	0.174018	0.17711
sc4298hr4609	714783_59	64081134	7	T	C	0.091	0.0481945	0.0844121	1.96116	2.10943	0.568775	0.576249	0.580544
sc4298hr4609	714783_70	64081145	5	C	T	0.081	-0.0994082	0.090127	2.0542	2.22618	0.271559	0.266794	0.26916
sc4298hr4609	715016_66	64288548	8	A	G	0.053	0.0539886	0.104745	1.96419	2.13725	0.606908	0.613904	0.616912
sc4298hr4609	715070_313	64358895	1	A	T	0.085	-0.108468	0.0797486	2.20235	2.36856	0.17555	0.170124	0.17379
sc4298hr4609	715100_19	64405985	7	T	C	0.182	0.00141401	0.0594449	2.06174	2.23068	0.98105	0.987873	0.987931
sc4298hr4609	715100_52	64406018	5	G	A	0.061	0.040616	0.100773	2.18948	2.37539	0.687411	0.675129	0.681391
sc4298hr4609	715100_71	64406037	5	A	G	0.11	-0.0477634	0.0748881	1.95759	2.11532	0.524444	0.530191	0.533688
sc4298hr4609	715138_179	64449774	5	A	C	0.084	0.0374041	0.0839435	2.14229	2.32433	0.65645	0.646521	0.649363
sc4298hr4609	715138_89	64449684	5	G	A	0.076	-0.0637519	0.0923285	2.10768	2.27449	0.490806	0.484501	0.485999
sc4298hr4609	715258_49	64570382	5	A	G	0.11	-0.0667727	0.0778973	1.81204	1.95567	0.39252	0.408333	0.419783
sc4298hr4609	715258_80	64570413	5	A	G	0.096	0.00931541	0.0769832	2.05529	2.20677	0.903826	0.913832	0.9148
sc4298hr4609	715309_312	64600205	5	A	G	0.358	0.0158732	0.0462241	2.12776	2.27078	0.731715	0.725476	0.726474
sc4298hr4609	715411_248	64699011	4	A	C	0.052	0.091101	0.109424	2.39898	2.62206	0.406237	0.400145	0.416081
sc4298hr4609	715411_72	64698835	7	T	C	0.206	-0.022711	0.0543398	2.06412	2.22332	0.676503	0.674431	0.675052
sc4298hr4609	715617_90	64928341	5	T	C	0.081	0.113354	0.0916197	2.0343	2.19992	0.217672	0.213726	0.216451
sc4298hr4609	715782_115	65120864	6	C	T	0.26	0.0120185	0.0562641	2.03497	2.18914	0.831103	0.840159	0.841652
sc4298hr4609	715782_8	65120757	6	A	G	0.085	0.0145246	0.0766762	2.04499	2.20224	0.849978	0.856747	0.857651
sc4298hr4609	715922_222	65238629	2	T	C	0.111	0.0448309	0.0751983	2.05378	2.21191	0.551837	0.54911	0.550176
sc4298hr4609	715966_351	65292778	7	T	C	0.053	0.0229579	0.0956352	2.03793	2.20146	0.810569	0.815463	0.816306
sc4298hr4609	716145_11	65517251	6	T	C	0.076	-0.0696882	0.0885643	1.80284	1.96193	0.432431	0.452548	0.46413
sc4298hr4609	716316_262	65695321	7	A	G	0.068	-0.106763	0.0883627	1.77251	1.93726	0.228596	0.236173	0.243799
sc4298hr4609	716472_81	65835813	6	C	T	0.079	0.159381	0.0955311	2.07725	2.20402	0.0970409	0.0938507	0.0969736
sc4298hr4609	716513_42	65872018	7	C	T	0.2	-0.0435832	0.0589408	2.06388	2.21853	0.460637	0.456856	0.458238
sc4298hr4609	717154_121	66528636	5	G	A	0.061	0.210849	0.0914943	1.95799	2.13598	0.0223756	0.0212671	0.0234966
sc4298hr4609	717222_13	66604868	5	C	T	0.297	-0.0484675	0.0468609	1.91138	2.05927	0.302438	0.304635	0.309233
sc4298hr4609	717222_227	66605082	5	G	C	0.186	-0.0171045	0.0515398	2.0195	2.1896	0.740388	0.744715	0.745891
sc4298hr4609	717222_240	66605095	5	A	G	0.081	-0.0616887	0.0806012	2.06545	2.24418	0.445095	0.44009	0.441537
sc4298hr4609	717222_299	66605154	5	A	G	0.122	-0.0354637	0.0700111	2.01488	2.16061	0.613116	0.616285	0.618291
sc4298hr4609	717222_45	66604900	4	A	G	0.425	0.00469164	0.0450077	2.08389	2.24552	0.917098	0.91121	0.911534
sc4298hr4609	717599_105	66996055	5	T	C	0.087	-0.0670255	0.0845076	2.06602	2.23159	0.428782	0.424123	0.42563
sc4298hr4609	717599_127	66996077	4	G	A	0.078	0.0138525	0.0771284	2.09674	2.23691	0.857673	0.855418	0.855649
sc4298hr4609	717709_81	67089469	8	G	T	0.145	0.177664	0.0625178	1.86607	2.03884	0.00502202	0.00470861	0.00581239
sc4298hr4609	719160_63	68554108	7	A	G	0.118	0.0816334	0.0760535	2.07017	2.27116	0.284593	0.278944	0.281331
sc4298hr4609	719327_229	68692082	7	T	C	0.306	0.0484783	0.0461227	1.82122	1.96465	0.294684	0.302991	0.311041
sc4298hr4609	719347_141	68711723	7	C	T	0.05	0.0966072	0.108636	2.03776	2.20715	0.375085	0.371437	0.373274
sc4298hr4609	719347_237	68711627	6	A	G	0.056	-0.101996	0.0932199	1.94252	2.11572	0.275404	0.274792	0.278021
sc4298hr4609	719438_163	68801706	5	T	C	0.055	-0.12743	0.0905064	2.37933	2.58492	0.160925	0.156228	0.163095
sc4298hr4609	719704_186	69065549	6	T	C	0.178	0.00916423	0.0627208	2.04303	2.21941	0.884003	0.887549	0.887887
sc4298hr4609	720289_40	69692012	8	T	G	0.311	0.00867278	0.0506536	2.06238	2.20668	0.864252	0.869837	0.870591
sc4298hr4609	720844_234	70222706	5	A	G	0.154	-0.0246595	0.0663615	2.03678	2.20632	0.710647	0.71138	0.712124
sc4298hr4609	720899_37	70280079	4	G	A	0.416	0.0316749	0.0457652	1.97427	2.12635	0.489786	0.492955	0.495907
sc4298hr4609	721238_101	70609421	8	T	G	0.056	-0.0126567	0.0931726	2.07621	2.25031	0.892104	0.8855	0.885952
sc4298hr4609	721238_267	70609587	7	G	C	0.091	-0.00185393	0.080521	2.07085	2.23045	0.981657	0.990976	0.991055
sc4298hr4609	721239_158	70609165	3	G	A	0.138	-0.0445945	0.0638556	2.21089	2.40334	0.485882	0.476554	0.481718
sc4298hr4609	721239_48	70609275	3	G	A	0.282	-0.0256859	0.0471905	2.14722	2.31595	0.58693	0.578844	0.581105
sc4298hr4609	721239_62	70609261	4	G	A	0.254	-0.0112515	0.0503475	2.05164	2.2144	0.823426	0.825652	0.826126
sc4298hr4609	721323_68	70680311	3	T	C	0.083	0.0958311	0.086593	2.28683	2.50109	0.269958	0.262823	0.269271
sc4298hr4609	721457_117	70807366	3	T	C	0.167	0.0775696	0.0598525	1.79418	1.94772	0.196687	0.201405	0.208094
sc4298hr4609	721457_30	70807279	5	T	A	0.206	-0.0118548	0.0563992	2.05117	2.22462	0.833762	0.834026	0.834324
sc4298hr4609	721457_310	70807559	4	C	A	0.353	0.0524349	0.0461288	1.81577	1.96477	0.257225	0.263706	0.271134
sc4298hr4609	721457_98	70807347	3	A	G	0.273	0.0305009	0.049794	1.86449	2.03031	0.54098	0.560431	0.569739
sc4298hr4609	721715_164	71011960	4	A	G	0.147	0.036165	0.0611747	1.95743	2.11495	0.55517	0.562157	0.565889
sc4298hr4609	721715_228	71012024	5	T	C	0.11	-0.00503423	0.0699648	2.06389	2.23095	0.942721	0.943394	0.943483
sc4298hr4609	721849_164	71162559	6	G	C	0.184	0.0768285	0.0590243	1.92451	2.05386	0.194759	0.19422	0.198488
sc4298hr4609	721849_206	71162517	5	A	G	0.093	-0.0165742	0.0715986	2.04028	2.20462	0.817208	0.821563	0.822308
sc4298hr4609	722017_120	71363145	8	A	G	0.204	-0.00715489	0.0577302	2.07648	2.24087	0.901508	0.897754	0.897972
sc4298hr4609	722033_109	71385710	5	A	T	0.07	-0.125904	0.0855212	2.1991	2.39978	0.142773	0.137674	0.141504
sc4298hr4609	722053_76	71401578	8	G	A	0.107	0.0438143	0.0762075	1.8535	2.0179	0.566078	0.590521	0.601459
sc4298hr4609	722353_81	71723343	7	T	C	0.132	-0.0207698	0.0675668	2.11603	2.27983	0.75891	0.751095	0.752392
sc4298hr4609	722356_118	71723605	8	C	T	0.112	0.0910457	0.0707534	2.1164	2.28932	0.199872	0.194649	0.197565
sc4298hr4609	722393_138	71756076	8	A	G	0.402	-0.0747673	0.0499846	2.33912	2.50112	0.136516	0.132233	0.137312
sc4298hr4609	722936_57	72423561	2	A	G	0.069	-0.0511186	0.0870349	1.92154	2.05467	0.557741	0.571497	0.579002
sc4298hr4609	723039_168	72521616	5	T	C	0.099	-0.175221	0.0796773	1.61336	1.71957	0.0291872	0.0303457	0.0348155
sc4298hr4609	723039_91	72521539	7	C	T	0.115	0.119635	0.0723352	1.89494	2.05649	0.0999523	0.0986637	0.102449
sc4298hr4609	723146_26	72626232	5	T	A	0.142	-0.0416013	0.0622199	1.98518	2.15982	0.504625	0.505768	0.507796
sc4298hr4609	723283_108	72738792	5	T	G	0.055	0.0899589	0.108637	1.92304	2.08185	0.408764	0.413531	0.417707
sc4298hr4609	723283_202	72738886	8	T	C	0.092	0.105861	0.0823407	1.95211	2.12133	0.200277	0.198449	0.201743
sc4298hr4609	723323_118	72765561	4	T	C	0.121	-0.0859591	0.0659689	2.02107	2.1823	0.194288	0.190709	0.19362
sc4298hr4609	723323_189	72765632	5	T	C	0.078	0.0276703	0.0807146	1.98922	2.15562	0.73215	0.742791	0.745568
sc4298hr4609	723323_91	72765534	4	A	G	0.087	0.100788	0.0726732	1.79827	1.97571	0.167255	0.170267	0.175442
sc4298hr4609	723324_187	72765259	8	T	C	0.086	-0.149422	0.0725026	2.07799	2.26834	0.0407993	0.0387465	0.0414356
sc4298hr4609	723324_24	72765422	8	G	A	0.172	0.00643327	0.0579686	2.085	2.26669	0.911761	0.898904	0.900232
sc4298hr4609	723346_148	72775866	3	C	T	0.115	0.0278958	0.0729468	2.04177	2.18648	0.702622	0.70521	0.706454
sc4298hr4609	723403_114	72842492	5	C	T	0.055	0.105121	0.103598	1.98849	2.16205	0.311656	0.309297	0.311825
sc4298hr4609	723403_159	72842447	6	G	C	0.079	0.0237271	0.0896404	2.06527	2.21612	0.79156	0.792364	0.792833
sc4298hr4609	723403_22	72842584	5	G	T	0.084	0.0472323	0.0850053	2.02673	2.20104	0.579171	0.577909	0.579005
sc4298hr4609	723403_64	72842542	7	T	C	0.126	-0.0635156	0.0703442	2.23325	2.40553	0.367814	0.360155	0.364859
sc4298hr4609	723477_205	72911999	5	A	G	0.052	0.0642853	0.0915577	2.0184	2.21368	0.483537	0.480774	0.482076
sc4298hr4609	723512_230	72933900	1	T	C	0.054	-0.04134	0.0942237	2.04839	2.21597	0.661392	0.660034	0.660745
sc4298hr4609	723512_297	72933833	0	T	A	0.085	-0.00720271	0.076061	2.05127	2.22727	0.924665	0.927033	0.927185
sc4298hr4609	723512_311	72933819	1	G	A	0.259	0.00302066	0.0486457	2.06916	2.22313	0.950558	0.958654	0.958956
sc4298hr4609	723512_315	72933815	0	A	G	0.079	-0.0663146	0.0775007	1.95971	2.08763	0.39336	0.395666	0.399759
sc4298hr4609	723512_43	72934087	0	T	C	0.079	-0.00728624	0.0807223	2.09533	2.25765	0.928182	0.917309	0.91822
sc4298hr4609	723512_53	72934077	0	C	A	0.167	-0.0030072	0.0563079	2.08337	2.23908	0.957469	0.952376	0.952533
sc4298hr4609	723568_49	72994623	7	G	T	0.079	0.0031877	0.0882761	2.06292	2.22906	0.971236	0.977231	0.97733
sc4298hr4609	723569_123	72994454	5	C	T	0.151	0.0124224	0.060483	2.025	2.17741	0.83751	0.850964	0.853321
sc4298hr4609	723702_129	73135655	8	T	G	0.062	0.00665026	0.0920359	2.0306	2.21506	0.94248	0.961942	0.962864
sc4298hr4609	723885_64	73352404	7	T	C	0.05	0.107283	0.099669	2.06984	2.2629	0.283244	0.277737	0.280096
sc4298hr4609	723924_35	73387113	5	T	C	0.099	-0.0963131	0.0727948	1.90962	2.08852	0.187546	0.186692	0.190382
sc4298hr4609	724265_110	73805515	3	G	A	0.057	0.139889	0.0908016	1.97889	2.12841	0.125231	0.122617	0.12603
sc4298hr4609	724265_115	73805520	5	A	T	0.349	0.0353903	0.0495605	2.27421	2.43412	0.476133	0.468491	0.475378
sc4298hr4609	724265_120	73805525	3	A	G	0.115	-0.0561066	0.0670696	1.99694	2.16324	0.403997	0.4026	0.404791
sc4298hr4609	724265_17	73805422	8	T	C	0.098	0.0105204	0.0801374	2.09535	2.24253	0.895706	0.891855	0.892108
sc4298hr4609	724265_28	73805433	5	C	T	0.285	-0.0163051	0.0476663	2.14007	2.307	0.732712	0.723108	0.725518
sc4298hr4609	724265_64	73805469	4	A	G	0.052	-0.0574639	0.0984015	2.15839	2.35627	0.559994	0.54967	0.553454
sc4298hr4609	724265_69	73805474	4	G	A	0.075	-0.0073545	0.0800797	2.07092	2.25346	0.926931	0.916591	0.917254
sc4298hr4609	724428_132	74020399	4	T	C	0.064	0.085754	0.0950179	2.233	2.42005	0.368037	0.360081	0.365073
sc4298hr4609	724986_245	74866661	5	A	G	0.189	0.00198641	0.060922	2.07868	2.2369	0.974026	0.969226	0.969329
sc4298hr4609	725022_18	74922695	2	T	G	0.3	-0.0262718	0.0457086	2.10771	2.2802	0.566191	0.559444	0.560823
sc4298hr4609	725022_191	74922868	3	T	C	0.069	-0.154564	0.0877139	2.28094	2.47107	0.0798025	0.0763987	0.0802076
sc4298hr4609	725022_22	74922699	1	G	A	0.077	-0.0829494	0.0782343	2.25309	2.47031	0.290492	0.28272	0.288572
sc4298hr4609	725022_41	74922718	1	T	G	0.21	0.0521807	0.0535644	2.06302	2.24577	0.331326	0.326141	0.328175
sc4298hr4609	726039_16	76066522	6	A	G	0.064	0.100956	0.084702	2.02651	2.16877	0.234925	0.231505	0.234317
sc4298hr4609	726039_75	76066581	8	C	T	0.092	-0.0441775	0.0774368	2.15379	2.3563	0.569076	0.558599	0.562361
sc4298hr4609	726638_215	76989537	5	A	C	0.061	-0.171065	0.0857881	1.83716	1.97485	0.0477094	0.0469925	0.0505591
sc4298hr4609	727274_172	78157301	6	G	A	0.208	0.0421225	0.053862	2.09834	2.27673	0.435251	0.428913	0.430633
sc4298hr4609	727274_197	78157326	4	T	C	0.139	-0.121075	0.0672279	1.65523	1.79156	0.0734401	0.0767	0.0831365
sc4298hr4609	727274_205	78157334	7	A	T	0.129	-0.00575439	0.0683969	2.03047	2.21347	0.933048	0.948644	0.94949
sc4298hr4609	727274_25	78157154	7	C	T	0.209	-0.110925	0.0592779	1.52245	1.65696	0.0629865	0.0691134	0.0774725
sc4298hr4609	727430_23	78442021	5	T	C	0.078	0.0764262	0.075273	2.07434	2.26437	0.311363	0.305755	0.307965
sc4298hr4609	727757_191	78982429	7	A	G	0.115	0.0758052	0.070985	1.73483	1.86593	0.287043	0.302954	0.317074
sc4298hr4609	727757_59	78982297	7	T	C	0.088	-0.0027594	0.0869384	2.06348	2.23021	0.974716	0.979359	0.979424
sc4298hr4609	727881_101	79131079	4	T	C	0.072	0.0329385	0.0948853	2.13165	2.30283	0.728906	0.719324	0.721522
sc4298hr4609	727881_114	79131066	4	A	G	0.124	0.00135682	0.0707735	2.07182	2.23411	0.984726	0.997443	0.997515
sc4298hr4609	727977_122	79221441	4	G	T	0.061	-0.0858965	0.0939038	1.94445	2.11173	0.3616	0.362768	0.366051
sc4298hr4609	727977_19	79221544	5	A	G	0.055	-0.118661	0.0903684	1.93114	2.08844	0.190885	0.189634	0.193398
sc4298hr4609	728008_126	79244388	3	A	G	0.118	0.0168892	0.076438	1.96865	2.12683	0.825388	0.858096	0.866216
sc4298hr4609	728008_82	79244432	3	C	T	0.103	0.184189	0.075174	1.89345	1.99101	0.0152684	0.0146063	0.0166815
sc4298hr4609	728015_237	79252415	4	G	A	0.078	0.115918	0.0878541	2.36315	2.54482	0.188757	0.183753	0.190599
sc4298hr4609	728015_28	79252206	3	C	T	0.129	0.0243088	0.0686233	2.08195	2.2465	0.723592	0.719275	0.719827
sc4298hr4609	728015_287	79252465	3	C	G	0.118	0.0294492	0.069735	2.11755	2.28743	0.673326	0.665632	0.667093
sc4298hr4609	728143_6	79417698	8	C	T	0.186	-0.00377371	0.0587597	2.06324	2.23386	0.948867	0.947425	0.947504
sc4298hr4609	728184_238	79455884	4	C	T	0.234	0.0349457	0.0533668	1.99744	2.16927	0.513448	0.513916	0.515711
sc4298hr4609	728184_32	79455678	4	T	G	0.092	-0.00140986	0.084323	2.08031	2.23882	0.986679	0.977394	0.977597
sc4298hr4609	728950_105	80479601	0	A	G	0.124	0.000886423	0.0692433	2.05948	2.23242	0.989801	0.998209	0.998221
sc4298hr4609	728950_138	80479568	8	A	C	0.411	-0.0560753	0.0487729	2.12339	2.29399	0.251836	0.246082	0.248783
sc4298hr4609	729035_12	80608791	7	A	G	0.135	0.0562485	0.0670583	2.09255	2.24258	0.402732	0.397591	0.39924
sc4298hr4609	729316_123	80942646	7	T	C	0.091	0.0874945	0.0798016	1.94063	2.10807	0.274419	0.273911	0.277319
sc4298hr4609	729984_306	81653628	0	T	A	0.056	-0.0423976	0.099521	2.27884	2.45341	0.670622	0.660523	0.673559
sc4298hr4609	729984_9	81653925	1	A	G	0.386	0.0159038	0.0478759	1.96588	2.10942	0.740147	0.760376	0.767252
sc4298hr4609	730646_104	82300376	3	C	A	0.049	0.104791	0.107803	1.82811	1.98817	0.332369	0.341739	0.349426
sc4298hr4609	730646_303	82300575	8	T	C	0.071	0.125075	0.0927725	1.59266	1.73434	0.179351	0.196703	0.211694
sc4298hr4609	730818_117	82457947	7	A	G	0.147	0.0370422	0.0639545	2.32772	2.54277	0.563206	0.553525	0.570752
sc4298hr4609	730818_145	82457919	2	G	A	0.054	0.0648583	0.10542	2.3091	2.5231	0.539203	0.529208	0.543507
sc4298hr4609	730818_68	82457996	3	A	G	0.086	0.0477049	0.0765214	2.25456	2.46277	0.533825	0.523061	0.532431
sc4298hr4609	731134_357	82799195	6	T	C	0.114	0.124072	0.0682439	1.24115	1.34376	0.0707731	0.0932198	0.117023
sc4298hr4609	731135_180	82798661	4	A	G	0.092	-0.0891638	0.0746048	1.83996	1.96353	0.233655	0.237967	0.245242
sc4298hr4609	731135_30	82798811	6	T	G	0.099	-0.125509	0.0718013	1.56462	1.68634	0.082227	0.0892455	0.0989569
sc4298hr4609	731244_162	82888509	4	G	A	0.147	-0.0178871	0.0605022	2.01756	2.16919	0.767854	0.776981	0.779204
sc4298hr4609	731244_237	82888584	2	A	G	0.066	0.0178853	0.0901609	2.10324	2.28036	0.842986	0.832027	0.833672
sc4298hr4609	731244_39	82888386	6	C	T	0.173	0.00299862	0.0576843	2.07471	2.22927	0.958602	0.961259	0.96135
sc4298hr4609	731245_293	82888057	6	A	G	0.158	0.00731011	0.0601015	2.06445	2.25461	0.903333	0.894173	0.894803
sc4298hr4609	731249_415	82889012	3	C	T	0.049	0.0838299	0.0892138	1.73446	1.85429	0.348699	0.371402	0.389355
sc4298hr4609	732193_83	83992491	3	T	C	0.06	-0.0540223	0.099209	2.12225	2.28023	0.586774	0.58014	0.581492
sc4298hr4609	732419_239	84231237	8	A	G	0.062	-0.0269377	0.0898031	2.08002	2.26171	0.764562	0.757777	0.758531
sc4298hr4609	732419_35	84231441	7	G	A	0.074	-0.0264043	0.0774568	2.01859	2.20071	0.733597	0.736197	0.737037
sc4298hr4609	732759_186	84561058	5	T	C	0.052	0.107446	0.101163	2.15488	2.33962	0.289659	0.282866	0.285915
sc4298hr4609	733164_119	84997371	7	G	A	0.097	-0.103088	0.0775502	2.08739	2.25191	0.185486	0.18078	0.183643
sc4298hr4609	733567_141	85505320	7	C	T	0.094	0.0733535	0.0709956	1.89634	2.05017	0.302938	0.305919	0.31078
sc4298hr4609	733567_51	85505230	5	T	C	0.055	-0.00330883	0.105386	2.09315	2.2279	0.974989	0.991075	0.991367
sc4298hr4609	733567_76	85505255	6	A	G	0.07	-0.0361195	0.0791909	2.0945	2.28104	0.648882	0.641367	0.642651
sc4298hr4609	733660_159	85627962	6	C	T	0.058	-0.0555398	0.104203	2.15106	2.30967	0.594715	0.586997	0.589095
sc4298hr4609	733875_157	85830974	6	T	C	0.117	-0.0888174	0.0738563	2.13414	2.29005	0.230777	0.225426	0.228191
sc4298hr4609	733875_72	85830889	4	A	G	0.064	0.202602	0.091777	1.78417	1.92238	0.028584	0.0281857	0.031298
sc4298hr4609	734118_150	86103069	4	T	C	0.124	-0.00881442	0.0735823	2.04992	2.22144	0.904788	0.908525	0.908812
sc4298hr4609	734118_40	86103179	4	T	C	0.052	0.272421	0.0988762	1.876	2.00584	0.00649047	0.00611661	0.0074193
sc4298hr4609	734118_79	86103140	4	A	G	0.113	0.0153404	0.0765324	2.07149	2.25799	0.841368	0.834018	0.83467
sc4298hr4609	734261_113	86270559	7	A	G	0.112	-0.0106	0.0742262	2.0608	2.21039	0.886609	0.893052	0.89371
sc4298hr4609	734261_41	86270631	7	G	A	0.062	-0.151532	0.0976851	1.65963	1.78033	0.122663	0.129669	0.139272
sc4298hr4609	734262_123	86273003	7	T	C	0.068	-0.00655472	0.0960625	2.06815	2.23825	0.945678	0.94189	0.942028
