## Supplementary_TableS5 for "Genome-wide associations of host susceptibility to helminth and blood pathogens in spatially structured rodent populations" (part 11 of 18)

### Sheet: S5f_Cestodes (continued)
Table S5f. Results of the association analysis in Gemma for cestode infection with host body mass as a cofactor, controlled for relatedness between individuals. chr - chromosome number, rs - snp identifier, ps - base pair positions on the chromosome, n_miss - number of missing values for a given snp, allele1 - minor allele, allele0 - major allele, af - minor allele frequency, beta - beta estimates, se - std error for beta estimates, l_remle - REMLE estimates, l_mle - MLE estimates, p_wald - Wald test p-value, p_lrt -likelihood-ratio test p value, p_score - score test p value.
sc4298hr4609	734268_150	86274626	5	G	C	0.09	0.0378761	0.0784272	2.06713	2.25217	0.629741	0.624929	0.625749
sc4298hr4609	734268_34	86274510	5	A	G	0.067	-0.0998545	0.0972491	2.13531	2.31851	0.305944	0.299289	0.302002
sc4298hr4609	734268_97	86274573	5	C	G	0.052	-0.162018	0.112836	1.78202	1.86561	0.152836	0.156758	0.165108
sc4298hr4609	734541_30	86589601	7	A	G	0.394	-0.0525283	0.0444712	1.81099	1.9546	0.239145	0.245227	0.252405
sc4298hr4609	734541_307	86589324	7	T	C	0.347	0.0304516	0.0493309	2.08818	2.26173	0.53785	0.532075	0.533267
sc4298hr4609	734541_69	86589562	6	A	G	0.219	0.00113034	0.0534241	2.07099	2.23823	0.983144	0.974975	0.975137
sc4298hr4609	734541_94	86589537	3	G	C	0.115	0.0100081	0.0754459	2.09231	2.24545	0.894621	0.889838	0.890155
sc4298hr4609	735018_120	87198840	7	C	A	0.074	-0.0611711	0.0848047	1.95849	2.13641	0.471682	0.474208	0.476868
sc4298hr4609	736075_189	88585061	8	T	C	0.053	-0.0429828	0.0882516	1.99416	2.17427	0.626837	0.629843	0.631438
sc4298hr4609	736075_264	88584986	5	A	G	0.081	-0.0410947	0.0754467	1.97413	2.14044	0.586667	0.592217	0.594946
sc4298hr4609	736716_231	89776960	8	G	A	0.157	0.156318	0.0613996	1.66094	1.7976	0.011767	0.0117933	0.0140091
sc4298hr4609	736831_81	89935028	6	G	T	0.354	-0.0169858	0.0442346	1.99996	2.1573	0.701452	0.709246	0.711708
sc4298hr4609	736831_88	89935035	5	A	G	0.081	0.00121106	0.0812518	2.03263	2.23244	0.988125	0.998387	0.998398
sc4298hr4609	736964_33	90096077	2	C	T	0.074	-0.0271054	0.086195	2.20656	2.38858	0.753544	0.739674	0.748562
sc4298hr4609	737252_111	90475817	6	T	C	0.108	-0.036365	0.0719754	2.25444	2.45948	0.614028	0.601873	0.613412
sc4298hr4609	737252_364	90475564	4	T	A	0.081	0.144092	0.0883396	1.86101	2.00026	0.104676	0.104207	0.108665
sc4298hr4609	737482_73	90770777	4	C	T	0.13	0.0406548	0.0685582	2.00045	2.1624	0.553953	0.555781	0.557701
sc4298hr4609	737899_44	91220923	2	G	A	0.069	-0.0562481	0.089784	2.16763	2.35711	0.53182	0.522297	0.525948
sc4298hr4609	737899_63	91220942	4	T	C	0.136	-0.0250654	0.0695578	2.07127	2.23242	0.71902	0.716325	0.716817
sc4298hr4609	737900_153	91220729	8	T	C	0.056	0.122107	0.0899281	2.08513	2.26376	0.176277	0.171549	0.174479
sc4298hr4609	738913_203	92450711	7	C	T	0.218	0.0677035	0.0536642	1.87615	2.03796	0.208776	0.209812	0.214475
sc4298hr4609	739016_20	92555256	1	A	G	0.054	-0.0595557	0.101934	2.05729	2.22363	0.559803	0.556669	0.557639
sc4298hr4609	739016_72	92555308	7	A	T	0.247	0.0196728	0.0534145	2.05472	2.19191	0.713094	0.715024	0.716106
sc4298hr4609	739115_20	92627785	6	C	A	0.064	0.0730499	0.0915491	1.9133	2.0711	0.425998	0.432415	0.437083
sc4298hr4609	739202_146	92715124	8	C	T	0.334	0.00644777	0.0495705	2.04345	2.22508	0.896659	0.898874	0.899087
sc4298hr4609	739288_251	92783590	0	A	G	0.099	0.0372273	0.0721921	1.98445	2.11994	0.606739	0.614079	0.617961
sc4298hr4609	739378_92	92864012	3	A	T	0.129	0.0265509	0.0667859	2.00067	2.16508	0.691448	0.697931	0.699945
sc4298hr4609	739644_172	93146075	6	T	C	0.073	-0.00573689	0.0851641	2.05583	2.21846	0.94637	0.959197	0.959791
sc4298hr4609	739717_95	93229101	3	G	C	0.072	-0.17314	0.0902689	2.08212	2.25534	0.0567425	0.0541919	0.0571051
sc4298hr4609	740993_238	94396848	7	C	T	0.465	0.0667201	0.0460187	2.15449	2.3082	0.148901	0.144316	0.147502
sc4298hr4609	740993_289	94396797	8	A	G	0.435	-0.0208213	0.0448771	2.04843	2.21117	0.643254	0.642141	0.642944
sc4298hr4609	742224_10	96093239	7	G	A	0.432	0.128086	0.0459642	1.84672	1.97434	0.00591721	0.00559687	0.00685346
sc4298hr4609	742224_120	96093129	3	A	G	0.052	-0.187661	0.0949926	2.17373	2.36333	0.049789	0.0472203	0.0502073
sc4298hr4609	742224_73	96093176	1	A	G	0.094	-0.0277268	0.078063	2.08502	2.25244	0.722881	0.718011	0.718633
sc4298hr4609	743022_14	97180763	5	C	T	0.084	-0.0381776	0.0870873	2.02907	2.20029	0.661652	0.662336	0.663255
sc4298hr4609	743023_136	97180616	4	T	C	0.124	0.0116767	0.0746469	2.03344	2.21213	0.875879	0.882212	0.882772
sc4298hr4609	743038_99	97205534	2	A	G	0.12	-0.0327916	0.076268	1.95881	2.11821	0.667763	0.680928	0.685492
sc4298hr4609	743051_109	97209569	7	G	C	0.126	-0.0425785	0.0697896	2.07046	2.23748	0.542593	0.538192	0.539217
sc4298hr4609	743051_137	97209541	6	T	C	0.061	0.075607	0.105052	1.90465	2.0364	0.472667	0.483342	0.49059
sc4298hr4609	743522_285	97681108	3	T	C	0.046	-0.13316	0.110035	1.98887	2.13599	0.227858	0.225383	0.228513
sc4298hr4609	743536_54	97689066	0	T	C	0.107	0.135047	0.0669028	1.77771	1.94064	0.0450686	0.0448882	0.048436
sc4298hr4609	743536_77	97689043	0	G	T	0.107	-0.0931997	0.0822374	1.82115	1.91237	0.258647	0.266052	0.275095
sc4298hr4609	743765_253	97891429	4	T	A	0.095	0.0759017	0.0802593	1.68876	1.82773	0.34561	0.374	0.394113
sc4298hr4609	743958_103	98034713	1	A	T	0.105	0.0708639	0.0754373	2.26055	2.45059	0.348841	0.340983	0.347036
sc4298hr4609	743958_113	98034723	1	A	G	0.099	-0.0948415	0.0769076	1.7371	1.88505	0.219169	0.229005	0.238249
sc4298hr4609	744458_248	98442588	6	T	C	0.082	0.0639141	0.0831971	2.03842	2.21347	0.443395	0.439768	0.44125
sc4298hr4609	744570_11	98540486	3	C	A	0.115	0.00992816	0.0722501	2.128	2.26544	0.890863	0.882486	0.883607
sc4298hr4609	744570_98	98540573	3	A	T	0.164	0.0289212	0.0652661	2.14966	2.28549	0.658224	0.651806	0.653208
sc4298hr4609	745101_332	98998152	3	A	T	0.152	0.00469369	0.0613637	2.06037	2.23689	0.939117	0.936258	0.936379
sc4298hr4609	745249_168	99113635	8	C	T	0.145	0.00309824	0.0679563	2.09764	2.25466	0.963688	0.949466	0.950523
sc4300hr4617	1296474_87	384971	7	C	T	0.344	0.0827782	0.0504922	2.07967	2.22754	0.102931	0.0995525	0.102659
sc4300hr4617	1296523_186	462315	6	G	A	0.199	-0.106404	0.0556577	1.69388	1.83568	0.0575511	0.059021	0.0639446
sc4300hr4617	1296523_97	462404	4	T	C	0.069	0.144592	0.0861115	2.33043	2.51609	0.0949233	0.0912159	0.0958168
sc4300hr4617	1298056_52	2406235	3	A	G	0.155	0.0116103	0.0589301	2.04255	2.21423	0.844043	0.847579	0.848048
sc4300hr4617	1298057_293	2405893	7	A	G	0.044	0.243446	0.0978151	1.82255	1.97325	0.013756	0.0132649	0.0152484
sc4300hr4617	1298187_65	2541561	7	C	A	0.109	-0.062004	0.0714397	2.03358	2.21239	0.386633	0.382715	0.384473
sc4300hr4617	1298382_95	2798216	5	C	T	0.244	0.0349272	0.0540283	2.16006	2.34066	0.518833	0.510194	0.513167
sc4300hr4617	1298450_110	2903852	6	A	G	0.05	-0.173175	0.0931824	1.97959	2.17536	0.064794	0.0625073	0.0655347
sc4300hr4617	1298450_287	2903675	5	T	G	0.375	0.0203487	0.0453251	2.03762	2.20743	0.654026	0.653443	0.654271
sc4300hr4617	1298451_252	2905589	8	A	G	0.077	-0.0940266	0.0779506	1.96578	2.13037	0.229365	0.227315	0.230493
sc4300hr4617	1298678_213	3183334	4	A	G	0.055	-0.0541662	0.103022	2.05794	2.25333	0.599715	0.594373	0.595291
sc4300hr4617	1298678_301	3183422	3	C	A	0.103	0.122328	0.0756874	2.67911	2.89673	0.107856	0.107478	0.119174
sc4300hr4617	1298753_290	3293951	5	T	G	0.049	0.0728825	0.101408	1.94079	2.11141	0.473286	0.47798	0.481476
sc4300hr4617	1299150_139	3823592	3	T	C	0.19	-0.0309615	0.0585853	2.05458	2.22391	0.597835	0.594937	0.595779
sc4300hr4617	1299150_175	3823628	4	C	G	0.263	0.0215881	0.0522439	2.06256	2.22734	0.679956	0.67729	0.677886
sc4300hr4617	1299150_248	3823701	5	T	C	0.076	-0.0187274	0.0886355	1.99587	2.16845	0.832912	0.851111	0.854217
sc4300hr4617	1299150_48	3823501	4	T	C	0.052	0.0777134	0.105607	2.30567	2.53434	0.462797	0.452848	0.465319
sc4300hr4617	1299224_188	3926262	6	T	G	0.056	-0.0969382	0.0838711	2.25995	2.46247	0.249348	0.242399	0.247846
sc4300hr4617	1299453_127	4162526	6	A	G	0.12	-0.0996785	0.0736842	1.92746	2.08804	0.177881	0.176659	0.180332
sc4300hr4617	1299853_149	4574844	6	A	G	0.061	-0.0062465	0.102668	2.04107	2.21888	0.951555	0.970629	0.971362
sc4300hr4617	1299853_54	4574749	6	T	C	0.17	-0.0573964	0.0611078	2.05169	2.22777	0.348897	0.344193	0.346115
sc4300hr4617	1299901_109	4615165	3	T	G	0.072	0.0448817	0.0941864	1.93173	2.07323	0.634302	0.651718	0.659322
sc4300hr4617	1299928_21	4637646	5	T	C	0.078	0.00963233	0.0820647	2.03915	2.19625	0.906698	0.924725	0.926687
sc4300hr4617	1300117_110	4801515	6	G	C	0.123	-0.0155697	0.0742719	2.12866	2.30229	0.834201	0.821155	0.824163
sc4300hr4617	1300556_87	5248343	5	T	C	0.227	-0.0125454	0.0549507	2.1137	2.28628	0.81968	0.809371	0.811182
sc4300hr4617	1300556_96	5248334	8	T	C	0.115	-0.122386	0.0767939	2.04833	2.21199	0.112821	0.109427	0.112538
sc4300hr4617	1300619_40	5315555	6	C	T	0.088	-0.00501283	0.0859592	2.07225	2.24342	0.953564	0.945933	0.946233
sc4300hr4617	1300620_227	5315291	6	G	A	0.053	0.0919834	0.104567	1.9149	2.07423	0.380258	0.384296	0.388874
sc4300hr4617	1300739_160	5448748	7	C	T	0.135	-0.00812498	0.0709463	2.05568	2.22094	0.908955	0.913052	0.913354
sc4300hr4617	1300739_81	5448827	4	A	G	0.058	0.00845357	0.0973497	2.07617	2.24858	0.930901	0.92275	0.923204
sc4300hr4617	1300834_120	5532731	6	G	A	0.164	-0.0423264	0.056246	2.0806	2.26103	0.452753	0.447062	0.448563
sc4300hr4617	1300968_135	5668675	4	T	C	0.066	-0.167303	0.0975759	1.86732	2.02231	0.0882009	0.0873351	0.0912834
sc4300hr4617	1300968_43	5668583	3	A	G	0.057	-0.0321118	0.105252	2.1862	2.3675	0.760659	0.746609	0.753792
sc4300hr4617	1300968_62	5668602	3	A	G	0.098	0.244525	0.0782272	0.814936	0.869047	0.00207819	0.00394301	0.00719147
sc4300hr4617	1301314_129	6001323	7	A	G	0.124	-0.0174143	0.0734617	2.24573	2.40349	0.812894	0.799866	0.813494
sc4300hr4617	1301314_251	6001445	3	A	G	0.08	0.0289168	0.0786471	2.15858	2.34565	0.713561	0.701442	0.705903
sc4300hr4617	1301322_124	6006736	5	T	C	0.113	0.147552	0.0791847	2.07199	2.22013	0.0640923	0.0615115	0.0644895
sc4300hr4617	1301322_49	6006661	8	A	T	0.447	0.0342368	0.04965	2.31238	2.4965	0.491387	0.483496	0.494273
sc4300hr4617	1301382_160	6080077	5	T	C	0.055	-0.114423	0.10426	2.17955	2.35972	0.273947	0.267219	0.270609
sc4300hr4617	1301382_37	6080200	6	G	T	0.053	0.0198995	0.102902	2.035	2.20403	0.846885	0.853169	0.853994
sc4300hr4617	1301776_329	6481839	8	A	G	0.056	0.0701868	0.102616	2.02687	2.18749	0.4949	0.493368	0.494887
sc4300hr4617	1301951_9	6652077	6	T	C	0.061	0.127872	0.10021	2.10378	2.27406	0.203646	0.198486	0.201322
sc4300hr4617	1301991_133	6715303	3	T	C	0.063	-0.150489	0.0915931	2.05018	2.22229	0.102185	0.0988678	0.101976
sc4300hr4617	1301991_140	6715296	4	A	G	0.121	0.0262359	0.0669923	1.95039	2.0831	0.695813	0.716257	0.724445
sc4300hr4617	1302378_56	7189932	3	T	A	0.086	-0.183546	0.0768553	1.90522	2.05196	0.0180017	0.0171948	0.0193296
sc4300hr4617	1302805_149	7934813	4	A	G	0.113	-0.0161159	0.0702987	2.05943	2.24479	0.818945	0.814757	0.815126
sc4300hr4617	1303272_131	8707904	4	T	C	0.327	-0.0883704	0.0476196	1.64274	1.76692	0.0651795	0.0682012	0.0749278
sc4300hr4617	1303272_236	8708009	4	C	T	0.199	-0.00249488	0.0555256	2.05325	2.22619	0.964213	0.973688	0.973904
sc4300hr4617	1303354_120	8816260	4	C	T	0.061	0.027864	0.0905368	2.12206	2.27792	0.75863	0.751208	0.752443
sc4300hr4617	1303354_160	8816300	7	G	A	0.106	0.0983141	0.078456	2.04446	2.19495	0.211847	0.207908	0.210683
sc4300hr4617	1303593_126	9118599	6	A	C	0.064	-0.179838	0.0947213	2.00828	2.14337	0.0592724	0.0571359	0.0601839
sc4300hr4617	1303907_245	9469473	2	G	A	0.066	0.0915291	0.0975899	2.19186	2.36951	0.349598	0.342143	0.345692
sc4300hr4617	1304244_60	9895117	8	A	G	0.145	0.0152157	0.0663999	2.13199	2.32509	0.81902	0.803156	0.80771
sc4300hr4617	1304366_237	10068525	3	G	A	0.109	-0.0569794	0.0749781	2.0348	2.19014	0.448315	0.445886	0.447535
sc4300hr4617	1304366_28	10068316	5	T	C	0.235	0.106121	0.0524436	1.30994	1.41301	0.0445493	0.0547905	0.0663288
sc4300hr4617	1304517_63	10285755	8	G	T	0.104	-0.0580628	0.0687474	2.17391	2.33004	0.399504	0.392443	0.395138
sc4300hr4617	1304517_74	10285744	3	T	C	0.083	-0.0215832	0.0744032	2.04474	2.22879	0.772097	0.770556	0.770938
sc4300hr4617	1304740_59	10575600	6	G	A	0.073	0.0293966	0.0868365	2.0152	2.16915	0.735373	0.742913	0.744902
sc4300hr4617	1305922_36	12005965	7	C	T	0.079	0.16643	0.0888708	1.96163	2.10104	0.0627841	0.0609092	0.0641238
sc4300hr4617	1305922_96	12006025	7	G	A	0.071	0.047688	0.0936081	2.09702	2.28511	0.611087	0.603651	0.605054
sc4300hr4617	1306034_247	12113742	8	G	T	0.071	-0.11509	0.0945806	1.70313	1.83564	0.225311	0.238476	0.25116
sc4300hr4617	1306034_26	12113521	7	T	C	0.121	0.046462	0.0745819	2.10918	2.28592	0.534122	0.52711	0.528663
sc4300hr4617	1306088_98	12147247	8	C	A	0.059	-0.171686	0.095961	1.87251	2.02519	0.0753337	0.0742945	0.0780738
sc4300hr4617	1306425_60	12487277	7	T	C	0.068	-0.0155943	0.0893618	2.11658	2.23335	0.86167	0.860223	0.860434
sc4300hr4617	1306426_151	12487069	8	T	C	0.056	-0.0602722	0.100681	2.05844	2.21619	0.550186	0.547339	0.548377
sc4300hr4617	1307208_209	13402746	4	A	G	0.341	-0.0155574	0.046401	2.12464	2.29622	0.737818	0.728912	0.730789
sc4300hr4617	1307208_232	13402769	5	A	G	0.416	0.0319826	0.0481506	2.04604	2.21575	0.507429	0.504378	0.505576
sc4300hr4617	1307209_37	13402503	8	G	A	0.243	0.0987288	0.0579698	2.21534	2.41605	0.0903334	0.0865176	0.0901392
sc4300hr4617	1307354_159	13557989	5	A	G	0.134	-0.00287193	0.062964	2.0701	2.22834	0.963672	0.96861	0.968724
sc4300hr4617	1307354_269	13557879	5	T	C	0.445	-0.0280072	0.0422488	1.97673	2.12457	0.508265	0.511916	0.515019
sc4300hr4617	1307354_29	13558119	6	T	C	0.36	0.0520092	0.0445351	2.12061	2.30811	0.244475	0.238489	0.241331
sc4300hr4617	1307436_120	13640600	5	T	C	0.108	-0.0843844	0.0720062	1.99488	2.16418	0.242838	0.239908	0.2427
sc4300hr4617	1307436_137	13640583	5	C	T	0.081	-0.126506	0.0863019	1.85243	1.97958	0.144494	0.145168	0.150506
sc4300hr4617	1307436_90	13640630	3	A	C	0.063	-0.0782102	0.087898	2.09999	2.2578	0.37481	0.369332	0.371177
sc4300hr4617	1308167_154	14601121	6	C	T	0.111	0.0166312	0.0714277	2.04376	2.19577	0.816159	0.822313	0.823389
sc4300hr4617	1308167_75	14601200	6	G	A	0.111	-0.098167	0.0684518	1.88587	2.04762	0.153337	0.152854	0.157056
sc4300hr4617	1308167_85	14601190	6	T	G	0.088	-0.0243207	0.082706	2.00587	2.19376	0.769061	0.774677	0.775738
sc4300hr4617	1308439_61	14976793	8	T	C	0.148	-0.111874	0.0649788	2.56327	2.77052	0.0869015	0.0848993	0.0926972
sc4300hr4617	1308534_121	15130245	2	T	C	0.131	-0.0720704	0.0658733	1.78408	1.93867	0.275434	0.285291	0.294178
sc4300hr4617	1308534_80	15130286	7	A	G	0.079	0.121418	0.0834196	1.75654	1.91776	0.147331	0.151233	0.157788
sc4300hr4617	1308951_175	15619209	8	A	T	0.059	-0.0080005	0.104084	2.04758	2.21355	0.938818	0.954877	0.955808
sc4300hr4617	1309333_112	16120278	1	T	C	0.062	-0.0748087	0.0881824	2.25029	2.40021	0.397414	0.390396	0.394985
sc4300hr4617	1309333_46	16120344	1	G	A	0.199	-0.0202023	0.0561577	1.96932	2.137	0.719476	0.733478	0.737378
sc4300hr4617	1309973_197	17164429	5	G	T	0.073	0.00121332	0.0826163	2.08317	2.23471	0.988299	0.995992	0.996091
sc4300hr4617	1309983_125	17192637	1	A	G	0.088	-0.0468115	0.0796079	2.04868	2.22257	0.557277	0.554155	0.555138
sc4300hr4617	1309983_193	17192705	0	T	C	0.065	-0.101757	0.0950576	2.13648	2.32313	0.285888	0.27925	0.2821
sc4300hr4617	1310292_187	17745684	3	G	A	0.089	0.0163043	0.0855555	2.01304	2.19101	0.849085	0.861067	0.862598
sc4300hr4617	1310292_263	17745760	4	T	C	0.061	-0.137637	0.101745	2.09649	2.26971	0.177883	0.173176	0.176111
sc4300hr4617	1310292_39	17745536	8	G	C	0.183	0.0958717	0.0576581	2.11406	2.28844	0.0981603	0.0944799	0.0976473
sc4300hr4617	1310292_77	17745574	6	C	T	0.161	0.0086853	0.0667663	2.03329	2.19784	0.896649	0.912021	0.913606
sc4300hr4617	1310307_354	17764069	8	G	C	0.056	-0.0116481	0.100837	2.04042	2.2299	0.908171	0.908493	0.908637
sc4300hr4617	1310307_79	17764344	4	G	A	0.052	0.0901628	0.101535	2.0881	2.26594	0.375768	0.369902	0.371791
sc4300hr4617	1310972_166	18687982	7	C	G	0.147	0.0889447	0.0657222	2.1256	2.30202	0.177702	0.172503	0.175591
sc4300hr4617	1311038_303	18739736	3	T	C	0.359	-0.031225	0.0467041	2.0282	2.19904	0.504655	0.502622	0.503964
sc4300hr4617	1311038_46	18739479	2	A	C	0.117	0.00486013	0.0690105	2.06267	2.24371	0.943935	0.936642	0.936934
sc4300hr4617	1311039_106	18739330	4	A	G	0.272	-0.0341617	0.0514607	1.92719	2.0814	0.507671	0.516307	0.521414
sc4300hr4617	1311039_122	18739314	0	T	C	0.09	-0.0365146	0.0798962	2.039	2.20935	0.648223	0.647357	0.648172
sc4300hr4617	1311039_137	18739299	0	T	C	0.09	-0.0957948	0.0812001	1.84542	2.00522	0.239715	0.243296	0.249054
sc4300hr4617	1311364_84	19115563	6	A	G	0.111	0.1246	0.0740332	2.25158	2.41928	0.0941625	0.0904196	0.0941367
sc4300hr4617	1311562_58	19363838	7	T	C	0.079	0.0638521	0.0768139	1.93094	2.09561	0.406968	0.410681	0.414431
sc4300hr4617	1311682_85	19483487	6	T	C	0.129	0.0554979	0.0705805	2.03688	2.16513	0.432757	0.431149	0.433194
sc4300hr4617	1312593_108	20624794	6	A	G	0.161	0.0288901	0.0652541	2.03532	2.20694	0.65851	0.65795	0.658778
sc4300hr4617	1312593_115	20624801	2	T	C	0.157	0.013069	0.065868	2.12514	2.25209	0.842955	0.83821	0.838702
sc4300hr4617	1312593_116	20624802	2	T	C	0.063	0.0116754	0.0962476	2.04375	2.22449	0.903589	0.906101	0.906319
sc4300hr4617	1312593_329	20625015	7	A	G	0.321	0.0585682	0.052881	2.2386	2.3732	0.269586	0.263573	0.267299
sc4300hr4617	1313147_95	21256444	7	T	C	0.079	-0.0321347	0.0862592	1.93547	2.10091	0.709947	0.731481	0.738479
sc4300hr4617	1313173_233	21284982	7	A	G	0.288	-0.0420062	0.0527667	2.10704	2.2631	0.427074	0.421446	0.423074
sc4300hr4617	1313173_41	21285174	4	T	C	0.205	0.0125901	0.057549	2.01094	2.16254	0.827084	0.843954	0.847483
sc4300hr4617	1313343_255	21511804	5	A	G	0.078	0.0278807	0.0846517	2.05221	2.18517	0.742282	0.745905	0.747251
sc4300hr4617	1313344_156	21511396	3	G	T	0.063	-0.112626	0.0901391	2.16006	2.31553	0.213174	0.207581	0.210641
sc4300hr4617	1313344_162	21511390	3	A	G	0.124	0.0440789	0.0654819	2.10247	2.26054	0.501747	0.49639	0.497688
sc4300hr4617	1313344_27	21511525	8	A	G	0.198	-0.043196	0.0563685	1.99613	2.14176	0.444527	0.444978	0.447488
sc4300hr4617	1313452_104	21600142	4	T	C	0.188	-0.0214193	0.0552177	2.03996	2.20898	0.698559	0.698632	0.699351
sc4300hr4617	1313452_11	21600049	6	A	C	0.167	-0.027419	0.0617765	2.06741	2.22846	0.657709	0.65476	0.655412
sc4300hr4617	1313452_150	21600188	7	C	G	0.321	-0.0495898	0.0521879	1.69217	1.83615	0.34332	0.370874	0.388943
sc4300hr4617	1313452_68	21600106	6	A	G	0.395	0.0235897	0.0463703	1.99957	2.16132	0.61159	0.61519	0.617183
sc4300hr4617	1313452_90	21600128	4	G	A	0.061	0.126128	0.0999507	2.14696	2.32136	0.208674	0.202975	0.206084
sc4300hr4617	1313809_160	21974484	6	T	C	0.137	-0.0486207	0.0636117	1.98567	2.1557	0.445702	0.445769	0.447973
sc4300hr4617	1313809_211	21974433	4	T	C	0.147	0.00792336	0.0625486	2.10773	2.25829	0.899344	0.891148	0.891939
sc4300hr4617	1313809_252	21974392	8	G	A	0.284	-0.0705733	0.0467783	1.8884	2.04142	0.133195	0.132489	0.136594
sc4300hr4617	1313809_51	21974593	7	T	C	0.168	-0.0832068	0.0613711	2.52444	2.75877	0.176921	0.173974	0.186394
sc4300hr4617	1314481_184	23024848	7	T	C	0.082	-0.0341859	0.080698	2.11921	2.29265	0.672361	0.664096	0.665737
sc4300hr4617	1314814_247	23404522	3	T	G	0.055	0.00206601	0.102599	2.0617	2.23298	0.983958	0.983123	0.983147
sc4300hr4617	1314814_63	23404338	3	C	G	0.086	-0.000776424	0.0745108	2.06372	2.2339	0.991698	0.987896	0.987923
sc4300hr4617	1315065_117	23707669	6	G	A	0.129	-0.0333891	0.0686255	2.14974	2.33924	0.627196	0.616897	0.620245
sc4300hr4617	1315065_155	23707631	6	A	T	0.058	0.271432	0.100826	1.46415	1.58203	0.00779407	0.00837784	0.0106165
sc4300hr4617	1315065_207	23707579	5	G	C	0.078	-0.0453558	0.087564	2.12363	2.317	0.605135	0.595721	0.598088
sc4300hr4617	1315065_208	23707578	4	A	G	0.092	0.0623323	0.0771483	2.1045	2.26825	0.42022	0.414323	0.416024
sc4300hr4617	1315065_232	23707554	3	A	G	0.069	-0.0300174	0.0927502	2.08114	2.23087	0.746602	0.744312	0.744742
sc4300hr4617	1315340_16	24021438	6	A	G	0.14	0.114523	0.0619894	1.4531	1.5642	0.0663784	0.075664	0.0862315
sc4300hr4617	1315700_186	24612937	4	A	G	0.075	-0.117016	0.0886165	2.08076	2.25488	0.188409	0.183593	0.186448
sc4300hr4617	1315734_36	24646673	7	C	T	0.253	-0.0464815	0.0493289	1.94662	2.08938	0.347357	0.348846	0.352701
sc4300hr4617	1315778_278	24708097	6	T	A	0.114	0.0416004	0.0687662	1.96231	2.12764	0.545998	0.551418	0.554547
sc4300hr4617	1315943_77	24906458	7	G	C	0.171	-0.0823593	0.0616731	1.86426	2.01877	0.183484	0.18441	0.189374
sc4300hr4617	1315949_111	24910568	8	T	C	0.065	0.269106	0.0960499	1.8743	1.99485	0.00565896	0.00532246	0.00653937
sc4300hr4617	1315949_278	24910735	7	A	G	0.106	0.0038663	0.0693646	2.05757	2.23156	0.955614	0.956541	0.956608
sc4300hr4617	1315949_36	24910493	6	C	T	0.056	0.0350973	0.10547	2.062	2.23693	0.739709	0.736655	0.737107
sc4300hr4617	1315950_96	24910364	6	T	C	0.07	0.0895593	0.0880421	1.966	2.14749	0.310455	0.309049	0.311728
sc4300hr4617	1316676_225	25677872	8	A	T	0.053	0.101906	0.0840069	1.81415	1.95251	0.226746	0.231975	0.239431
sc4300hr4617	1316907_10	25934419	4	A	G	0.087	0.0338973	0.0822475	1.95716	2.12835	0.680745	0.693711	0.697776
sc4300hr4617	1316993_101	26045829	7	C	G	0.365	-0.0627527	0.0484697	1.9	2.04949	0.197147	0.197167	0.201572
sc4300hr4617	1316993_171	26045899	4	T	C	0.104	-0.0417238	0.0780402	2.06999	2.23802	0.593578	0.589357	0.590206
sc4300hr4617	1316993_187	26045915	6	A	G	0.225	-0.00295296	0.0540275	2.05018	2.22216	0.956475	0.970089	0.970535
sc4300hr4617	1316993_29	26045757	7	G	T	0.276	-0.0184849	0.0495159	2.12154	2.3021	0.709371	0.699956	0.702007
sc4300hr4617	1317505_122	26601168	5	C	T	0.061	0.0127731	0.094386	2.06462	2.23995	0.892509	0.889127	0.889339
sc4300hr4617	1317631_15	26739532	4	A	G	0.066	0.00964731	0.0907279	2.02757	2.19544	0.915441	0.940144	0.942617
sc4300hr4617	1317631_175	26739692	5	C	T	0.055	-0.0911427	0.0968921	2.27839	2.48552	0.348183	0.33997	0.347328
sc4300hr4617	1317631_208	26739725	5	A	G	0.125	0.0777771	0.0757513	2.30614	2.50688	0.305966	0.298817	0.306208
sc4300hr4617	1317631_51	26739568	1	A	G	0.062	-0.0923009	0.0977152	1.98056	2.12857	0.346178	0.345583	0.348489
sc4300hr4617	1317631_85	26739602	7	T	A	0.488	-0.00869147	0.0431973	2.06371	2.21777	0.840774	0.84254	0.842933
sc4300hr4617	1317632_7	26739513	7	A	G	0.147	0.0749249	0.0580131	2.15588	2.3521	0.198237	0.192407	0.195778
sc4300hr4617	1317787_26	26912857	4	T	G	0.171	-0.015246	0.0630786	2.14343	2.28124	0.809299	0.801705	0.803208
sc4300hr4617	1317787_41	26912842	4	T	C	0.095	0.0683731	0.0788999	2.20639	2.3592	0.387365	0.380242	0.383619
sc4300hr4617	1317787_54	26912829	7	T	C	0.071	0.0716409	0.0819434	2.13654	2.32407	0.383174	0.37565	0.378253
sc4300hr4617	1317849_222	27009796	7	A	G	0.194	0.162822	0.0547763	1.98872	2.15946	0.00337266	0.00308597	0.00393342
sc4300hr4617	1318422_204	27821440	0	A	C	0.099	-0.0036651	0.0748415	2.09748	2.24063	0.960998	0.955169	0.95538
sc4300hr4617	1318422_24	27821620	7	C	T	0.082	-0.0597362	0.0838627	2.08207	2.26875	0.477227	0.471049	0.472524
sc4300hr4617	1318422_60	27821584	7	T	C	0.132	-0.00610801	0.0670104	2.09285	2.24644	0.927478	0.92125	0.921615
sc4300hr4617	1318581_128	28035519	0	A	G	0.056	-0.0875708	0.0936398	2.11558	2.28219	0.350988	0.344773	0.346916
sc4300hr4617	1318581_192	28035455	4	C	T	0.243	-0.0701274	0.0530859	1.89145	2.03385	0.18823	0.188491	0.193132
sc4300hr4617	1318613_290	28074950	5	A	G	0.41	0.0353716	0.0466342	2.21699	2.40945	0.449184	0.440037	0.445333
sc4300hr4617	1318975_118	28501454	0	G	C	0.099	0.0948606	0.0798245	2.202	2.37139	0.23631	0.230026	0.233699
sc4300hr4617	1318975_185	28501387	8	G	A	0.118	-0.0315369	0.0669387	1.99866	2.12643	0.638138	0.645678	0.649408
sc4300hr4617	1319133_93	28713365	5	T	C	0.078	-0.0788217	0.0914852	1.98311	2.14479	0.390105	0.389765	0.392262
sc4300hr4617	1319450_221	29070994	2	G	A	0.109	-0.0578055	0.0732404	1.9781	2.13816	0.431036	0.43183	0.434445
sc4300hr4617	1319532_112	29174228	6	C	G	0.383	0.042117	0.0454636	1.86669	2.00968	0.355527	0.363303	0.370226
sc4300hr4617	1319532_272	29174388	7	A	G	0.209	0.0177922	0.0526817	2.13777	2.31515	0.735973	0.725244	0.728099
sc4300hr4617	1319532_61	29174177	5	T	G	0.102	-0.00850389	0.0777569	2.05167	2.21552	0.913039	0.920508	0.921027
sc4300hr4617	1319533_20	29174099	8	T	C	0.095	-0.00184437	0.0699726	2.07355	2.23163	0.979002	0.980815	0.980851
sc4300hr4617	1319891_224	29638574	8	A	G	0.21	0.106367	0.052083	2.54958	2.76014	0.0426351	0.0410464	0.0458671
sc4300hr4617	1320054_114	29880304	6	G	C	0.056	-0.037736	0.102001	2.03478	2.21479	0.711866	0.711339	0.711955
sc4300hr4617	1320054_96	29880322	7	T	C	0.129	-0.0144922	0.062394	2.06319	2.21775	0.816602	0.817577	0.817993
sc4300hr4617	1320199_135	30096553	1	G	A	0.06	0.0588656	0.107891	2.22744	2.40732	0.586039	0.576131	0.582781
sc4300hr4617	1320199_350	30096768	2	T	C	0.077	0.104917	0.082208	2.44711	2.64088	0.20357	0.19959	0.209399
sc4300hr4617	1320307_20	30295743	4	A	C	0.072	-0.114991	0.0791543	1.77215	1.92114	0.148097	0.15161	0.157875
sc4300hr4617	1320307_332	30296055	5	C	T	0.058	-0.0209373	0.0995837	2.04942	2.21309	0.83372	0.836693	0.837194
sc4300hr4617	1320795_87	31221552	8	A	G	0.121	0.103014	0.0786356	2.63392	2.85882	0.191917	0.192057	0.209301
sc4300hr4617	1321892_110	32755357	7	G	A	0.194	-0.0283421	0.0572384	2.16648	2.34787	0.621113	0.611073	0.614806
sc4300hr4617	1321893_106	32755144	3	A	T	0.072	-0.140434	0.0826436	1.79672	1.93076	0.0910537	0.0917478	0.0966461
sc4300hr4617	1321893_210	32755040	3	C	T	0.21	0.0610969	0.0566187	2.02199	2.20454	0.282039	0.278131	0.280481
sc4300hr4617	1322381_139	33297232	3	G	A	0.247	0.094776	0.0503866	2.14084	2.29258	0.0616458	0.0588997	0.0618968
sc4300hr4617	1322927_109	33958038	7	A	C	0.091	-0.0289709	0.0792472	2.17683	2.33192	0.715125	0.705553	0.709207
sc4300hr4617	1322927_275	33958204	5	A	T	0.09	-0.066896	0.0811983	2.04389	2.20602	0.411147	0.407597	0.409269
sc4300hr4617	1323005_113	34023082	4	T	C	0.153	-0.0425081	0.0595394	2.17267	2.33886	0.476216	0.468191	0.471132
sc4300hr4617	1323005_57	34023026	6	A	T	0.091	0.0214512	0.0785918	2.11687	2.30067	0.785219	0.773729	0.77613
sc4300hr4617	1323183_12	34195536	7	A	G	0.085	-0.0336874	0.0904868	2.07234	2.20342	0.710129	0.710358	0.711161
sc4300hr4617	1323183_127	34195651	6	A	G	0.079	-0.0538383	0.0846878	2.16661	2.29886	0.52579	0.519344	0.521179
sc4300hr4617	1323268_130	34282697	5	T	A	0.093	-0.126246	0.0780919	1.78573	1.93218	0.107768	0.109118	0.114552
sc4300hr4617	1323268_21	34282588	2	C	T	0.383	0.0297962	0.0456292	1.92396	2.07032	0.514613	0.524482	0.530303
sc4300hr4617	1323937_116	35223941	5	G	A	0.078	0.119398	0.08831	2.04676	2.22739	0.178121	0.173888	0.176771
sc4300hr4617	1324007_135	35317488	5	T	C	0.102	-0.157238	0.0800732	1.80258	1.89475	0.0511611	0.0509834	0.055257
sc4300hr4617	1324007_206	35317559	5	T	C	0.067	0.0206955	0.0932445	2.09567	2.26058	0.824614	0.817829	0.818553
sc4300hr4617	1324007_35	35317388	6	T	A	0.412	0.0888971	0.0455792	1.88469	2.00572	0.0527368	0.0516606	0.0551295
sc4300hr4617	1324151_63	35541101	5	A	G	0.087	-0.0583508	0.0870218	2.07329	2.23112	0.503408	0.499159	0.500333
sc4300hr4617	1324310_184	35752298	5	A	T	0.137	0.0733413	0.0681002	2.00276	2.16085	0.282988	0.280286	0.282937
sc4300hr4617	1324310_71	35752185	3	G	T	0.195	-0.0720198	0.0567457	2.67748	2.94967	0.206076	0.207339	0.229749
sc4300hr4617	1324803_123	36509129	1	G	C	0.111	-0.00128057	0.0780841	2.05652	2.23324	0.986934	0.985504	0.985526
sc4300hr4617	1324803_177	36509075	1	A	G	0.062	-0.00426947	0.0955987	2.05163	2.22946	0.964429	0.968271	0.968355
sc4300hr4617	1325266_194	37215248	8	G	A	0.086	-0.0683815	0.0845092	2.04423	2.21056	0.419528	0.415795	0.417402
sc4300hr4617	1325295_46	37270666	6	C	A	0.061	-0.0375268	0.0837553	2.03454	2.22513	0.654672	0.652224	0.652894
sc4300hr4617	1325998_162	38254507	7	C	T	0.332	0.0183389	0.0518936	2.05936	2.20082	0.724221	0.72549	0.72633
sc4300hr4617	1325998_75	38254594	2	T	C	0.051	-0.0450007	0.0922342	2.04275	2.18468	0.626237	0.626858	0.628174
sc4300hr4617	1326458_175	38693644	7	A	G	0.1	-0.0333478	0.0736759	2.05433	2.23172	0.651381	0.648378	0.649042
sc4300hr4617	1326458_91	38693728	5	C	T	0.067	-0.123117	0.0913115	1.96361	2.14099	0.17931	0.176884	0.180073
sc4300hr4617	1326668_126	38952352	6	T	C	0.061	0.135511	0.0884258	2.2933	2.50501	0.127219	0.122486	0.127354
sc4300hr4617	1326668_53	38952279	6	C	T	0.091	0.0670253	0.0759928	2.09694	2.23242	0.378997	0.374243	0.376
sc4300hr4617	1326711_192	38991845	2	A	G	0.054	0.046059	0.0926825	1.97445	2.12573	0.619848	0.628089	0.631712
sc4300hr4617	1326711_199	38991852	7	C	T	0.318	0.00154804	0.0520103	2.06594	2.22958	0.976289	0.983201	0.983293
sc4300hr4617	1326712_148	38991508	5	T	C	0.067	0.0455945	0.0900526	2.04333	2.17344	0.613281	0.614533	0.616131
sc4300hr4617	1326712_39	38991617	7	T	G	0.247	-0.0786711	0.0574771	1.78044	1.92158	0.172846	0.177183	0.184442
sc4300hr4617	1326712_54	38991602	4	G	T	0.145	0.081774	0.0663335	1.9093	2.05788	0.219325	0.219514	0.223788
sc4300hr4617	1327009_79	39306915	8	A	G	0.062	-0.139287	0.0940162	2.00409	2.1731	0.140277	0.13709	0.140237
sc4300hr4617	1327028_120	39326161	5	T	A	0.055	-0.0916186	0.0967485	2.14294	2.29964	0.344964	0.338561	0.340919
sc4300hr4617	1327028_14	39326055	7	A	G	0.156	-0.00265442	0.0635671	2.06832	2.23163	0.96674	0.967716	0.967767
sc4300hr4617	1328595_175	42350559	8	C	T	0.053	0.0593408	0.0967231	2.0531	2.22898	0.540339	0.5366	0.53763
sc4300hr4617	1329422_13	43976534	7	C	T	0.232	0.00850413	0.0507509	2.09574	2.27409	0.867119	0.856224	0.857656
sc4300hr4617	1329422_160	43976681	5	G	A	0.172	-0.00263846	0.0554958	2.04375	2.22382	0.962135	0.979716	0.980164
sc4300hr4617	1329983_106	44687019	8	C	T	0.109	-0.11275	0.0677088	1.55583	1.70208	0.0976678	0.10674	0.116992
sc4300hr4617	1330109_165	44818559	4	T	A	0.087	-0.0738632	0.0781031	2.15134	2.32709	0.345606	0.338523	0.341271
sc4300hr4617	1330437_11	45129127	5	T	C	0.11	-0.0594509	0.0711746	2.09147	2.25824	0.404704	0.399166	0.400865
sc4300hr4617	1330437_47	45129091	7	A	G	0.256	-0.0432771	0.053112	1.96628	2.11515	0.416285	0.418083	0.421295
sc4300hr4617	1330437_73	45129065	7	G	A	0.45	0.00557117	0.0488092	2.08823	2.24131	0.909257	0.905456	0.905676
sc4300hr4617	1330592_116	45287462	6	T	C	0.199	0.00522166	0.0553413	2.06881	2.23023	0.924937	0.925453	0.925571
sc4300hr4617	1330592_199	45287379	3	A	C	0.052	-0.0499697	0.098442	2.03509	2.21258	0.612373	0.610749	0.61162
sc4300hr4617	1330592_85	45287493	5	G	A	0.224	0.0772899	0.0542059	2.52258	2.75906	0.155701	0.152772	0.163594
sc4300hr4617	1330693_90	45406390	5	C	T	0.113	0.0786469	0.0678008	2.1093	2.27697	0.24765	0.242165	0.244784
sc4300hr4617	1330897_19	45605574	8	T	G	0.056	0.280802	0.0970804	1.33788	1.47971	0.00431061	0.00489253	0.00653086
sc4300hr4617	1331297_77	45973215	3	T	C	0.098	0.00789527	0.0739302	2.06078	2.24345	0.915076	0.909642	0.909908
sc4300hr4617	1331338_10	46013966	8	T	C	0.053	0.0969313	0.0908309	1.80029	1.95205	0.287377	0.296711	0.305272
sc4300hr4617	1331339_243	46013716	8	C	A	0.228	-0.0434542	0.0536385	2.16337	2.34266	0.418971	0.411165	0.414091
sc4300hr4617	1331423_281	46094808	5	C	T	0.128	-0.050296	0.0678948	2.1413	2.33396	0.459817	0.451429	0.454149
sc4300hr4617	1331526_246	46227947	5	T	C	0.099	-0.0269642	0.0772329	2.15203	2.32503	0.727415	0.716721	0.720057
sc4300hr4617	1331533_128	46230286	8	T	C	0.095	0.0104473	0.0778892	2.09017	2.23774	0.893455	0.890855	0.89104
sc4300hr4617	1331650_90	46347226	7	T	C	0.082	-0.0348814	0.0894306	2.21188	2.38551	0.696985	0.685515	0.692732
sc4300hr4617	1331683_42	46387604	8	A	G	0.095	0.13967	0.0714935	1.32535	1.40583	0.0523518	0.0640835	0.0803003
sc4300hr4617	1331723_273	46422306	2	T	C	0.097	0.0496444	0.0796639	2.05455	2.24629	0.533986	0.529151	0.530238
sc4300hr4617	1331779_118	46480037	3	A	G	0.224	0.0627315	0.0545519	1.96479	2.11126	0.251746	0.250359	0.253743
sc4300hr4617	1331779_172	46480091	5	C	G	0.078	0.0186958	0.082341	2.03545	2.20949	0.820649	0.824265	0.824863
sc4300hr4617	1331779_226	46480145	1	G	A	0.062	0.0238298	0.0880542	2.07027	2.23749	0.786999	0.784117	0.784474
sc4300hr4617	1331779_269	46480188	3	G	A	0.066	-0.128585	0.097876	1.95308	2.10269	0.190658	0.188918	0.192474
sc4300hr4617	1331779_36	46479955	3	C	T	0.155	-0.172447	0.0639028	1.74438	1.87684	0.00764961	0.00743358	0.00898117
sc4300hr4617	1331779_79	46479998	4	G	A	0.182	-0.045956	0.0597286	1.99263	2.15047	0.442691	0.442757	0.445083
sc4300hr4617	1331894_231	46605194	4	G	C	0.081	0.0506644	0.0817427	1.94692	2.10782	0.536198	0.543317	0.547316
sc4300hr4617	1331894_238	46605187	3	T	C	0.055	0.0446788	0.0974046	1.99727	2.17343	0.647027	0.650939	0.652545
sc4300hr4617	1331932_217	46632957	8	T	C	0.089	0.0626139	0.0805321	2.15563	2.34074	0.437918	0.42983	0.432711
sc4300hr4617	1331932_35	46633139	4	A	G	0.052	0.0230453	0.0887726	2.01428	2.17394	0.79548	0.80603	0.808199
sc4300hr4617	1331968_103	46674154	5	C	T	0.11	-0.0235486	0.0721857	2.11935	2.31284	0.744648	0.73297	0.735734
sc4300hr4617	1331968_114	46674165	8	G	C	0.317	-0.0319357	0.048455	1.92328	2.07717	0.510715	0.52013	0.525401
sc4300hr4617	1331968_257	46674308	6	A	G	0.222	0.00174161	0.0526173	2.07534	2.24175	0.973633	0.964257	0.964547
sc4300hr4617	1331968_267	46674318	6	A	G	0.058	-0.0695845	0.0925646	1.92689	2.08959	0.453223	0.45903	0.463259
sc4300hr4617	1332303_172	47154361	3	T	C	0.106	0.0894377	0.0793751	2.2893	2.4487	0.26139	0.255435	0.260473
sc4300hr4617	1332390_278	47278625	6	A	T	0.155	0.0498334	0.0683816	2.1165	2.26369	0.467132	0.461644	0.463103
sc4300hr4617	1332390_9	47278356	3	A	G	0.052	-0.0951269	0.108696	2.07423	2.23186	0.382689	0.377807	0.379546
sc4300hr4617	1332440_101	47331404	7	T	A	0.1	0.0181864	0.083389	2.007	2.14509	0.827614	0.849297	0.854705
sc4300hr4617	1333150_248	48190017	3	T	C	0.055	0.0105751	0.101147	2.06399	2.21115	0.916852	0.926504	0.92729
sc4300hr4617	1333391_253	48444314	8	C	A	0.077	0.0109093	0.0876699	2.05659	2.22169	0.901114	0.90491	0.905188
sc4300hr4617	1333471_94	48539705	7	A	G	0.106	-0.000384932	0.0727434	2.06897	2.23705	0.995784	0.989417	0.989611
sc4300hr4617	1333511_282	48578621	5	T	G	0.064	-0.0931842	0.0965344	1.74579	1.90302	0.335737	0.354397	0.367199
sc4300hr4617	1333520_208	48583990	8	G	A	0.115	-0.0675558	0.0635284	1.79489	1.93899	0.289076	0.299239	0.308349
sc4300hr4617	1333520_65	48584133	4	T	G	0.069	-0.0624956	0.0818917	1.97848	2.14844	0.446408	0.447053	0.44941
sc4300hr4617	1333520_67	48584131	7	A	C	0.056	-0.0732237	0.0871338	1.84301	1.99526	0.401861	0.414432	0.422979
sc4300hr4617	1333822_182	48898154	5	A	C	0.108	-0.0685295	0.0787159	2.45373	2.63828	0.385176	0.382154	0.40008
sc4300hr4617	1333822_84	48898056	7	C	T	0.185	-0.0436073	0.059116	2.17747	2.36988	0.461717	0.452722	0.456531
sc4300hr4617	1333822_85	48898057	8	C	T	0.127	0.0268442	0.0676189	2.0069	2.18454	0.691859	0.695506	0.696805
sc4300hr4617	1333958_126	49013365	7	T	G	0.112	-0.0488846	0.0737005	2.0605	2.21988	0.508024	0.504681	0.505858
sc4300hr4617	1333958_221	49013270	4	G	A	0.072	0.126976	0.0824454	1.96596	2.1454	0.125349	0.12282	0.126088
sc4300hr4617	1333958_90	49013401	8	G	A	0.272	0.00978951	0.0484789	2.04813	2.21927	0.840205	0.842198	0.842561
sc4300hr4617	1334077_136	49127723	4	G	C	0.066	-0.0282256	0.0962508	1.9721	2.11691	0.76968	0.792094	0.798981
sc4300hr4617	1334077_47	49127634	4	A	G	0.081	0.0116954	0.0841411	2.06304	2.23832	0.889613	0.886732	0.886928
sc4300hr4617	1334078_109	49127481	8	T	C	0.068	0.089095	0.0925618	1.81392	1.94654	0.337111	0.349038	0.3592
sc4300hr4617	1334131_36	49172710	5	C	T	0.067	0.0491926	0.0896363	2.17304	2.35177	0.583845	0.574421	0.57807
sc4300hr4617	1334189_87	49245764	6	T	C	0.167	-0.108611	0.0644245	1.89386	2.06572	0.0936134	0.0922857	0.0959097
sc4300hr4617	1334564_290	49756054	7	A	G	0.121	0.0759	0.0673329	1.87622	2.01178	0.261195	0.2643	0.270229
sc4300hr4617	1334565_191	49755576	6	C	T	0.149	-0.0300205	0.0628872	2.15523	2.32063	0.633697	0.625108	0.627665
sc4300hr4617	1334751_180	49949220	6	G	A	0.149	-0.102573	0.0637939	2.49099	2.69122	0.109674	0.106784	0.114348
sc4300hr4617	1334751_78	49949322	8	T	C	0.065	-0.0765555	0.0961252	2.06024	2.20342	0.426876	0.423302	0.424924
sc4300hr4617	1334751_99	49949301	4	A	C	0.052	-0.131448	0.109308	2.28974	2.49787	0.230787	0.224348	0.230205
sc4300hr4617	1334796_8	49987481	8	T	C	0.101	0.0526635	0.0758818	1.95413	2.11683	0.488595	0.492978	0.496311
sc4300hr4617	1334880_128	50079194	5	A	G	0.215	0.0449036	0.0503383	2.00383	2.16841	0.373605	0.371607	0.373804
sc4300hr4617	1334880_7	50079073	6	T	C	0.269	0.000735399	0.0514944	2.08641	2.23205	0.988622	0.991358	0.991378
sc4300hr4617	1335155_211	50380447	5	T	C	0.044	-0.0324057	0.0995089	2.06219	2.22035	0.745076	0.744224	0.744715
sc4300hr4617	1335155_85	50380321	5	G	C	0.078	-0.0163602	0.0894224	2.04572	2.21186	0.855047	0.859257	0.859803
sc4300hr4617	1335432_54	50672041	2	T	C	0.054	0.0619579	0.101253	1.88277	2.03582	0.541396	0.558982	0.567393
sc4300hr4617	1335700_12	51027959	6	A	G	0.167	0.0603102	0.0595588	1.94373	2.11246	0.31265	0.312763	0.316021
sc4300hr4617	1335700_128	51027843	7	A	G	0.162	0.0671266	0.0640256	1.74647	1.87773	0.295893	0.311602	0.324147
sc4300hr4617	1335733_115	51068573	4	T	G	0.055	-0.0414536	0.102065	2.01215	2.19676	0.685132	0.686968	0.687936
sc4300hr4617	1335733_251	51068437	3	A	C	0.08	0.0770861	0.0779177	1.80256	1.95612	0.323877	0.335394	0.344514
sc4300hr4617	1335733_28	51068660	4	C	T	0.127	-0.0585938	0.0625738	1.77563	1.90696	0.350367	0.367725	0.380495
sc4300hr4617	1335733_55	51068633	7	C	T	0.288	-0.0143912	0.0490214	2.1751	2.3551	0.769437	0.755621	0.761817
sc4300hr4617	1335733_67	51068621	5	T	G	0.134	0.130991	0.0604496	1.96236	2.14187	0.0315993	0.0302183	0.0327492
sc4300hr4617	1335844_118	51196304	7	G	A	0.124	-0.117951	0.0721124	1.60367	1.71937	0.103719	0.11151	0.122085
sc4300hr4617	1335844_24	51196210	7	T	C	0.068	0.0976825	0.085355	1.91667	2.0444	0.254019	0.255095	0.259777
sc4300hr4617	1335844_33	51196219	6	T	C	0.085	-0.00974453	0.0914101	2.08454	2.24189	0.915227	0.911015	0.911244
sc4300hr4617	1335844_93	51196279	8	G	A	0.136	0.0489798	0.0710622	1.96163	2.11496	0.491583	0.495817	0.499245
sc4300hr4617	1335850_132	51202531	7	A	C	0.106	-0.0830135	0.0755279	1.75938	1.89941	0.273238	0.285473	0.296306
sc4300hr4617	1335850_246	51202645	5	C	T	0.073	0.0341257	0.0913056	2.03844	2.22058	0.709044	0.708093	0.708654
sc4300hr4617	1335850_7	51202406	4	T	C	0.058	0.0913728	0.101573	2.13309	2.31722	0.36959	0.36229	0.36482
sc4300hr4617	1335870_110	51220609	4	G	A	0.107	-0.00476094	0.0656687	2.07661	2.25108	0.942288	0.931906	0.932523
sc4300hr4617	1335870_135	51220584	5	C	A	0.413	0.0590832	0.0427682	1.87483	2.02454	0.168905	0.169171	0.17391
sc4300hr4617	1335870_243	51220476	8	G	T	0.272	-0.0308783	0.0481334	2.12318	2.29821	0.522032	0.514786	0.516587
sc4300hr4617	1335975_106	51316217	4	T	C	0.055	0.0225761	0.0898051	2.13603	2.31593	0.801809	0.78862	0.792203
sc4300hr4617	1335975_140	51316251	8	C	T	0.382	0.0970833	0.0458609	2.08695	2.26888	0.0356889	0.0338059	0.0363888
sc4300hr4617	1335975_63	51316174	5	A	G	0.172	-0.0383898	0.0584546	2.03614	2.21695	0.512212	0.508963	0.510139
sc4300hr4617	1336161_67	51500802	3	A	G	0.055	0.175909	0.106755	2.30612	2.50618	0.101202	0.0972559	0.101665
sc4300hr4617	1336743_175	52095726	6	T	C	0.094	0.00468969	0.0766994	2.05593	2.217	0.951315	0.97203	0.972989
sc4300hr4617	1336807_199	52156987	6	A	C	0.158	0.0143902	0.0623135	2.02805	2.17685	0.817638	0.828646	0.830811
sc4300hr4617	1336807_202	52156984	3	G	A	0.057	0.092838	0.09628	2.16498	2.34952	0.336259	0.328985	0.332093
sc4300hr4617	1336937_67	52291433	6	T	C	0.058	0.144716	0.0884356	1.76512	1.924	0.103562	0.105211	0.110682
sc4300hr4617	1337067_175	52436907	4	T	C	0.092	-0.113387	0.0886261	2.33359	2.49355	0.202465	0.197347	0.203077
sc4300hr4617	1337067_218	52436864	3	C	T	0.115	-0.0274066	0.0802106	1.96768	2.1115	0.733002	0.751949	0.758365
sc4300hr4617	1337088_88	52446094	8	A	G	0.053	-0.0163407	0.104604	2.06083	2.24342	0.876045	0.871515	0.8718
sc4300hr4617	1337269_163	52628021	6	A	C	0.108	0.0342351	0.0687569	2.23092	2.42881	0.619173	0.607398	0.616256
sc4300hr4617	1337363_224	52716307	7	G	T	0.074	-0.0404536	0.0889781	2.02434	2.20539	0.64993	0.649598	0.650464
sc4300hr4617	1337363_233	52716298	4	T	G	0.116	-0.0655039	0.0676694	1.96299	2.11603	0.334388	0.33437	0.337535
sc4300hr4617	1337363_69	52716462	8	T	A	0.192	-0.0661732	0.0586758	1.95325	2.1028	0.260967	0.26012	0.26362
sc4300hr4617	1337384_79	52755534	8	T	A	0.065	-0.151412	0.0958403	2.04102	2.21751	0.11596	0.112494	0.115596
sc4300hr4617	1337430_116	52812062	4	T	C	0.084	0.117138	0.0790618	2.41617	2.6206	0.140255	0.136229	0.143292
sc4300hr4617	1337974_266	53439137	5	T	C	0.058	-0.109041	0.0952337	1.97254	2.15695	0.253787	0.251362	0.254161
sc4300hr4617	1337974_98	53439305	5	A	G	0.128	0.0434358	0.0651123	1.90918	2.07363	0.505599	0.515828	0.521297
sc4300hr4617	1338023_143	53506618	8	A	G	0.08	0.143897	0.0803909	2.16995	2.33705	0.0751979	0.0719344	0.0751475
sc4300hr4617	1338023_52	53506527	8	A	G	0.385	-0.00436944	0.048752	2.04798	2.21423	0.928688	0.940307	0.941009
sc4300hr4617	1338023_75	53506550	5	T	A	0.18	-0.0351873	0.0623726	1.94861	2.10959	0.573381	0.58196	0.586201
sc4300hr4617	1338152_26	53643997	7	T	C	0.091	-0.00446189	0.0712345	2.07277	2.24504	0.950128	0.941879	0.942237
sc4300hr4617	1338153_201	53643773	8	C	A	0.065	-0.0977281	0.0888999	1.86274	1.99839	0.273154	0.277628	0.283919
sc4300hr4617	1338153_261	53643713	6	A	T	0.085	0.0641321	0.0738443	2.0731	2.2641	0.386329	0.380601	0.382421
sc4300hr4617	1338153_90	53643884	6	C	T	0.111	0.104781	0.0587396	2.07539	2.27842	0.0761953	0.0730822	0.0761605
sc4300hr4617	1338355_86	53928107	3	A	G	0.072	0.000497727	0.0967815	2.07263	2.23704	0.995903	0.98531	0.985461
sc4300hr4617	1338770_199	54407480	8	A	C	0.107	0.226936	0.0802757	1.17621	1.27259	0.00525008	0.00673074	0.00972455
sc4300hr4617	1338770_74	54407605	7	C	G	0.065	-0.252689	0.089926	2.48013	2.69679	0.00552243	0.00508187	0.00641992
sc4300hr4617	1338886_270	54543305	8	T	G	0.05	0.170342	0.105119	2.00799	2.14489	0.106941	0.104245	0.10752
sc4300hr4617	1338946_35	54611134	6	C	T	0.07	0.0673403	0.0899047	2.23858	2.38628	0.454857	0.447525	0.451964
sc4300hr4617	1339458_12	55084918	3	G	A	0.213	-0.124915	0.0545225	2.44392	2.64942	0.023158	0.0218304	0.0247876
sc4300hr4617	1339458_129	55085035	1	A	G	0.062	0.0649746	0.0958566	2.30823	2.53302	0.498779	0.48871	0.502166
sc4300hr4617	1339458_174	55085080	1	T	A	0.071	-0.0766602	0.0863105	1.97854	2.13011	0.375664	0.375577	0.378429
sc4300hr4617	1339458_182	55085088	4	C	T	0.301	-0.0492705	0.0485005	2.18864	2.37924	0.311098	0.303687	0.307411
sc4300hr4617	1339623_36	55248926	4	T	C	0.069	0.0271371	0.0876024	2.04093	2.18108	0.757102	0.762604	0.764134
sc4300hr4617	1339623_39	55248929	8	G	A	0.186	0.0113997	0.0557469	2.15612	2.32713	0.83821	0.82329	0.828467
sc4300hr4617	1339691_121	55301322	3	C	T	0.063	0.0211419	0.0939345	2.04134	2.21777	0.822188	0.824018	0.824425
sc4300hr4617	1340035_106	55691897	6	G	A	0.047	-0.0521711	0.104996	2.12563	2.31656	0.619895	0.610652	0.612993
sc4300hr4617	1340035_131	55691872	8	T	G	0.124	-0.082745	0.0626457	2.04514	2.2145	0.188289	0.1842	0.187045
sc4300hr4617	1340536_381	56248686	8	T	C	0.062	-0.0680503	0.0932648	2.19685	2.4151	0.466588	0.456147	0.461715
sc4300hr4617	1340663_17	56392314	8	A	G	0.166	0.087396	0.0591917	2.07676	2.25459	0.14162	0.137441	0.14049
sc4300hr4617	1340663_203	56392500	5	A	G	0.058	0.13883	0.102886	1.78363	1.91593	0.178975	0.183571	0.191292
sc4300hr4617	1340842_228	56567298	5	A	G	0.11	0.085195	0.0706499	1.96486	2.10631	0.229502	0.227888	0.2314
sc4300hr4617	1340842_37	56567107	5	G	A	0.416	0.0400515	0.0486995	1.95377	2.0739	0.411962	0.415488	0.420271
sc4300hr4617	1341366_114	57251064	5	T	C	0.078	0.132468	0.0833366	2.10221	2.2822	0.113752	0.109791	0.112949
sc4300hr4617	1341367_103	57250850	6	C	T	0.161	-0.000867227	0.0639611	2.09276	2.23887	0.989198	0.979572	0.979793
sc4300hr4617	1341367_105	57250848	4	C	A	0.052	-0.0208427	0.105189	2.00094	2.15906	0.843162	0.865148	0.869519
sc4300hr4617	1341367_42	57250911	7	C	T	0.253	0.0118912	0.0515327	2.06391	2.23149	0.81778	0.816403	0.81669
sc4300hr4617	1341367_43	57250910	8	G	A	0.053	0.0928255	0.105108	1.74953	1.88388	0.378379	0.401919	0.418013
sc4300hr4617	1341367_83	57250870	8	C	T	0.109	0.0337488	0.0765961	2.07073	2.23487	0.660044	0.656705	0.657348
sc4300hr4617	1341367_86	57250867	8	C	T	0.222	0.00501963	0.056363	2.0542	2.22578	0.929138	0.932394	0.932571
sc4300hr4617	1341367_94	57250859	4	A	G	0.101	-0.0525583	0.0818885	2.08286	2.23431	0.52183	0.517479	0.51858
sc4300hr4617	1341438_110	57323309	6	A	G	0.085	-0.132534	0.0861179	1.86304	2.00698	0.125625	0.125463	0.130011
sc4300hr4617	1341438_294	57323125	7	T	C	0.053	0.013869	0.105386	2.06515	2.24093	0.895452	0.891583	0.891808
sc4300hr4617	1341527_72	57495185	7	C	T	0.103	0.0111805	0.0740658	2.01467	2.17715	0.880187	0.903302	0.906736
sc4300hr4617	1342127_10	58172590	6	T	C	0.058	-0.0607547	0.0983623	1.92645	2.08742	0.537605	0.547748	0.552648
sc4300hr4617	1342127_241	58172821	5	A	G	0.061	0.320286	0.0880499	1.57454	1.66104	0.000362454	0.000349722	0.000608518
sc4300hr4617	1342127_54	58172634	6	A	G	0.088	-0.0875103	0.0835614	1.91311	2.07458	0.296433	0.298155	0.302168
sc4300hr4617	1342128_54	58172529	5	T	C	0.195	-0.0370332	0.0594763	1.98709	2.12673	0.534327	0.538275	0.541378
sc4300hr4617	1342128_82	58172501	8	C	T	0.388	-0.0685405	0.0482923	1.85145	1.99673	0.157605	0.158517	0.163515
sc4300hr4617	1342516_12	58524304	8	C	T	0.266	-0.0935881	0.0506752	2.13223	2.31483	0.0664709	0.0635141	0.0665863
sc4300hr4617	1342547_174	58545040	6	T	C	0.325	-0.0402826	0.0488654	2.09447	2.26129	0.410864	0.405066	0.40676
sc4300hr4617	1342827_125	58831466	4	G	C	0.064	-0.156344	0.0925104	1.87946	2.04139	0.0928157	0.0917673	0.0955773
sc4300hr4617	1342978_242	58979184	1	T	C	0.091	0.016008	0.0829078	2.02663	2.18596	0.84712	0.858853	0.860722
sc4300hr4617	1342978_324	58979102	3	T	C	0.083	0.0644313	0.084037	2.06803	2.24407	0.444298	0.43927	0.440721
sc4300hr4617	1343344_149	59352021	4	T	C	0.069	-0.0228403	0.0909365	2.00855	2.17639	0.801981	0.813017	0.815091
sc4300hr4617	1343344_82	59351954	4	T	C	0.052	-0.0788207	0.103445	2.09822	2.30502	0.447115	0.43953	0.441599
sc4300hr4617	1343344_98	59351970	4	G	A	0.098	0.0493042	0.0767283	2.26358	2.47594	0.521342	0.510725	0.520606
sc4300hr4617	1343540_78	59556809	7	T	C	0.068	-0.142609	0.0923365	2.59149	2.81541	0.124297	0.122513	0.133909
sc4300hr4617	1343646_125	59652936	8	T	C	0.325	-0.0304268	0.0441898	1.85712	2.00954	0.492025	0.509553	0.518998
sc4300hr4617	1343646_68	59652993	5	T	C	0.166	-0.0274483	0.0598939	1.90512	2.0496	0.647322	0.671349	0.681923
sc4300hr4617	1343687_177	59696189	7	T	G	0.112	-0.0436115	0.0716688	2.16802	2.33186	0.54364	0.535504	0.538263
sc4300hr4617	1343793_116	59819291	8	A	G	0.37	0.0204512	0.0481729	2.08474	2.24098	0.671698	0.667796	0.668427
sc4300hr4617	1343793_46	59819221	4	T	C	0.055	-0.127639	0.10306	1.99386	2.17111	0.217199	0.213959	0.216827
sc4300hr4617	1344369_128	60437270	8	G	A	0.325	0.0282217	0.0481748	1.97518	2.13055	0.558756	0.56388	0.566928
sc4300hr4617	1344369_214	60437356	6	A	G	0.231	-0.0135155	0.0556375	2.11833	2.27628	0.808353	0.80025	0.801526
sc4300hr4617	1344369_38	60437180	4	A	G	0.113	0.00607107	0.0680246	2.06225	2.25049	0.928987	0.919588	0.920117
sc4300hr4617	1344500_266	60610869	6	A	G	0.173	-0.00340776	0.0608231	2.07928	2.2449	0.955384	0.946917	0.947287
sc4300hr4617	1344500_61	60610664	6	C	T	0.091	0.0547134	0.0716675	2.16005	2.35252	0.446239	0.437702	0.440896
sc4300hr4617	1344699_235	60826462	3	C	T	0.075	-0.0869958	0.0793818	2.31527	2.5327	0.27463	0.267465	0.275355
sc4300hr4617	1344879_306	61021786	4	T	C	0.055	0.0795067	0.105002	2.01509	2.16952	0.449959	0.448822	0.450754
sc4300hr4617	1344909_162	61044741	8	T	C	0.059	-0.00141258	0.09978	2.08788	2.24283	0.988721	0.975243	0.975704
sc4300hr4617	1345291_179	61416681	8	A	G	0.068	-0.140276	0.0863491	2.27918	2.4647	0.106073	0.101915	0.106208
sc4300hr4617	1345997_289	62070397	4	T	C	0.066	-0.01286	0.0949038	2.08424	2.22905	0.892368	0.892353	0.892526
sc4300hr4617	1345997_290	62070398	3	A	G	0.118	-0.0164891	0.0669946	2.08481	2.22752	0.805875	0.804735	0.805058
sc4300hr4617	1346127_38	62193336	6	A	C	0.135	0.0157747	0.0694378	2.02387	2.17056	0.820553	0.833526	0.836198
sc4300hr4617	1346185_49	62246302	8	C	T	0.272	0.00555186	0.0553368	2.06693	2.21989	0.920199	0.925834	0.926182
sc4300hr4617	1346569_233	62622875	5	T	C	0.078	0.0106439	0.0943455	2.1239	2.25563	0.910305	0.903127	0.903839
sc4300hr4617	1346635_161	62693189	6	C	T	0.091	0.026155	0.0822017	2.07797	2.25135	0.750729	0.746019	0.746578
sc4300hr4617	1346636_231	62692800	3	C	T	0.247	0.0764845	0.0509903	1.94592	2.09553	0.135432	0.133518	0.137111
sc4300hr4617	1346648_11	62700132	7	A	C	0.368	0.0717576	0.0500609	1.69796	1.81895	0.153537	0.161109	0.171252
sc4300hr4617	1346648_12	62700131	3	G	A	0.069	-0.0258261	0.0943921	2.12223	2.22384	0.784713	0.783541	0.783928
sc4300hr4617	1346648_58	62700085	3	C	T	0.086	-0.0573455	0.081768	2.22612	2.36184	0.48404	0.477075	0.480671
sc4300hr4617	1346969_83	62996658	7	A	G	0.062	0.111443	0.097387	1.45006	1.56685	0.254057	0.307198	0.348701
sc4300hr4617	1347680_137	63739154	8	C	T	0.166	-0.114209	0.0555364	1.59867	1.72208	0.0412294	0.0433854	0.0489302
sc4300hr4617	1347680_32	63739259	8	A	C	0.13	6.96052e-05	0.0711445	2.07323	2.24002	0.99922	0.984362	0.984731
sc4302hr4621	924732_216	167196	5	T	G	0.049	0.0403439	0.104413	1.94792	2.11279	0.699681	0.71738	0.722854
sc4302hr4621	925058_107	501423	6	T	C	0.05	0.163129	0.0958469	1.57124	1.70662	0.0905458	0.0981639	0.107831
sc4302hr4621	925058_108	501422	5	C	T	0.169	-0.0537652	0.0573414	2.10109	2.26904	0.349733	0.343869	0.34591
sc4302hr4621	925058_228	501302	4	T	A	0.09	0.116674	0.0703967	1.85082	1.97402	0.0992448	0.0989782	0.103802
sc4302hr4621	925058_240	501290	6	A	T	0.102	-0.00235233	0.0707241	2.05141	2.23051	0.973505	0.977258	0.977316
sc4302hr4621	925443_54	883885	7	T	C	0.459	0.0192087	0.0457159	2.06861	2.23474	0.674876	0.671589	0.672192
sc4302hr4621	925443_69	883870	2	T	C	0.071	-0.0160508	0.0866497	2.05236	2.18688	0.853258	0.863632	0.865456
sc4302hr4621	925487_183	933204	4	C	T	0.124	0.00842686	0.0696423	2.13257	2.27532	0.903829	0.892549	0.894445
sc4302hr4621	925487_188	933199	5	A	G	0.488	-0.0320262	0.0450465	2.08724	2.25696	0.478062	0.472476	0.473846
sc4302hr4621	926896_142	2745338	4	G	T	0.092	0.0691454	0.0802633	1.84696	1.99839	0.390158	0.401607	0.409625
sc4302hr4621	926896_67	2745413	6	A	G	0.167	-0.0859924	0.0595692	2.01893	2.19033	0.150657	0.147251	0.150306
sc4302hr4621	927501_101	3553665	6	T	C	0.076	0.150615	0.0859497	2.03664	2.21704	0.0814735	0.0785471	0.081623
sc4302hr4621	927738_30	3825929	2	A	G	0.097	-0.039624	0.0740313	2.23581	2.42609	0.593172	0.582375	0.59055
sc4302hr4621	927738_313	3826212	3	T	C	0.057	0.183649	0.101007	1.80493	1.96977	0.0707562	0.0706378	0.0746943
sc4302hr4621	928497_163	4637951	8	A	G	0.429	0.0294798	0.0469949	2.04561	2.20321	0.531287	0.529106	0.530316
sc4302hr4621	928497_18	4638096	3	A	C	0.106	-0.0323939	0.0645573	1.98106	2.14575	0.616453	0.62247	0.625074
sc4302hr4621	928497_64	4638050	4	G	T	0.124	-0.0420379	0.0656239	2.13936	2.30188	0.522633	0.515383	0.517291
sc4302hr4621	928689_115	4842043	7	C	T	0.056	0.0740825	0.0964059	2.09467	2.26158	0.443265	0.437546	0.439095
sc4302hr4621	928771_187	4924609	4	G	A	0.176	0.0462857	0.0595956	2.05966	2.23622	0.438413	0.43384	0.435302
sc4302hr4621	928789_45	4942173	5	T	C	0.201	0.0820577	0.0592234	2.23725	2.41105	0.167654	0.162411	0.166417
sc4302hr4621	928789_71	4942199	7	A	G	0.388	0.0823098	0.0470352	2.34338	2.56609	0.0818879	0.0784112	0.083014
sc4302hr4621	929503_205	5754987	6	C	A	0.064	-0.0381692	0.0844816	1.93617	2.10306	0.651973	0.667502	0.672998
sc4302hr4621	929503_33	5755159	3	A	G	0.052	-0.0669944	0.0987938	1.92469	2.08683	0.498594	0.506559	0.511328
sc4302hr4621	929505_120	5756276	7	T	G	0.426	0.00105104	0.0451041	2.06366	2.23089	0.981436	0.986846	0.986896
sc4302hr4621	929505_21	5756177	4	A	G	0.408	0.0717928	0.0438002	1.91929	2.07871	0.103	0.10136	0.104981
sc4302hr4621	929505_229	5756385	7	C	A	0.115	0.0538482	0.0650275	1.87207	2.02794	0.408757	0.41851	0.425078
sc4302hr4621	929505_26	5756182	1	C	G	0.162	-0.00566568	0.0591359	2.06807	2.21767	0.923783	0.930788	0.931243
sc4302hr4621	929805_128	6081013	3	G	A	0.164	-0.0232881	0.0591868	2.05553	2.21506	0.694456	0.693446	0.694094
sc4302hr4621	930002_213	6282535	5	A	G	0.049	0.0984763	0.105232	2.13348	2.30494	0.35067	0.344034	0.346422
sc4302hr4621	930002_253	6282495	5	G	A	0.099	0.0469838	0.0764023	2.09768	2.26526	0.53939	0.533557	0.534781
sc4302hr4621	930002_281	6282467	5	T	C	0.096	0.0753608	0.0757898	2.11897	2.28291	0.321438	0.315403	0.317689
sc4302hr4621	930002_293	6282455	5	C	A	0.067	0.155863	0.0867953	1.92877	2.08537	0.074269	0.0725384	0.0759278
sc4302hr4621	930144_12	6445117	4	T	C	0.121	0.108068	0.0687109	2.02477	2.15674	0.117583	0.114636	0.117873
sc4302hr4621	930155_228	6462281	7	G	T	0.176	0.048688	0.0660143	1.89669	1.9587	0.461789	0.475077	0.488036
sc4302hr4621	931233_219	7598413	7	G	A	0.068	-0.146515	0.0919459	2.50437	2.70431	0.112864	0.110025	0.118471
sc4302hr4621	931582_13	7979679	5	T	C	0.151	0.0216569	0.0660545	2.09559	2.26621	0.743409	0.736838	0.737705
sc4302hr4621	931582_226	7979892	3	T	C	0.052	-0.0457843	0.0984789	2.00767	2.16283	0.642574	0.646748	0.648746
sc4302hr4621	931684_9	8115411	3	T	C	0.055	-0.0135093	0.108186	2.04862	2.21692	0.90077	0.906735	0.90716
sc4302hr4621	932026_152	8587546	2	C	T	0.4	-0.0019603	0.0475834	2.07184	2.23061	0.967186	0.969527	0.969588
sc4302hr4621	932354_239	9062066	5	A	G	0.218	-0.000502618	0.0544951	2.06596	2.23434	0.992652	0.987727	0.987765
sc4302hr4621	932354_241	9062068	5	T	C	0.18	-0.10023	0.0638882	2.30286	2.47011	0.118502	0.114297	0.118786
sc4302hr4621	932354_258	9062085	2	A	G	0.077	0.0385557	0.0844779	2.05565	2.23948	0.648671	0.6447	0.645387
sc4302hr4621	932354_64	9061891	3	A	G	0.08	-0.0580582	0.086688	2.18279	2.33583	0.503913	0.496275	0.499126
sc4302hr4621	932429_123	9154891	8	T	C	0.071	0.0401375	0.0891519	2.00467	2.17553	0.653116	0.656496	0.658063
sc4302hr4621	932431_116	9156606	8	A	G	0.488	-0.0695932	0.045255	1.66554	1.80475	0.125914	0.132729	0.141712
sc4302hr4621	932431_85	9156575	4	T	C	0.058	0.0537339	0.0952881	2.0073	2.17715	0.573541	0.574501	0.576043
sc4302hr4621	932434_124	9157018	7	G	A	0.068	0.0810042	0.0825441	1.90948	2.06942	0.327785	0.330432	0.334922
sc4302hr4621	932434_158	9157052	7	T	C	0.085	0.0500465	0.0811247	2.13551	2.29353	0.538102	0.531198	0.532894
sc4302hr4621	932442_11	9170197	7	C	T	0.1	0.0436332	0.0718471	2.14862	2.31031	0.54444	0.53682	0.538933
sc4302hr4621	932442_127	9170081	6	G	A	0.056	-0.0300724	0.0991035	1.99329	2.15904	0.761914	0.773855	0.776718
sc4302hr4621	932442_249	9169959	7	C	T	0.121	0.0403561	0.0657423	2.18191	2.36647	0.540115	0.530649	0.5347
sc4302hr4621	932442_48	9170160	7	G	T	0.176	0.0523135	0.0561584	2.10453	2.26502	0.352868	0.347128	0.349127
sc4302hr4621	932442_63	9170145	5	A	G	0.157	-0.121163	0.058599	2.21646	2.3967	0.0401524	0.0379362	0.0408181
sc4302hr4621	932442_67	9170141	5	G	C	0.439	0.0492503	0.0441111	2.07702	2.23549	0.265745	0.260983	0.26338
sc4302hr4621	932516_201	9245963	5	A	G	0.055	-0.0202637	0.0982263	2.02653	2.20777	0.836801	0.842171	0.842829
sc4302hr4621	932516_62	9245824	5	A	G	0.119	-0.00512133	0.0704375	2.0845	2.2557	0.942122	0.930266	0.931152
sc4302hr4621	932527_139	9252499	7	A	G	0.068	-0.0928071	0.0892678	1.93929	2.09404	0.299946	0.300324	0.304025
sc4302hr4621	932527_156	9252516	8	A	G	0.124	0.112913	0.0724424	2.1295	2.31229	0.120892	0.11666	0.1199
sc4302hr4621	932527_57	9252417	5	C	G	0.105	0.0323756	0.0763275	2.05795	2.2237	0.671968	0.669813	0.670444
sc4302hr4621	932527_79	9252439	6	T	C	0.152	-0.0602341	0.0623582	2.07142	2.20932	0.335416	0.331281	0.333319
sc4302hr4621	932535_115	9261246	6	T	C	0.067	-0.0772701	0.0890161	1.81328	1.9605	0.386564	0.401767	0.412215
sc4302hr4621	932535_31	9261162	5	T	G	0.052	0.0692876	0.095324	1.94349	2.10686	0.468286	0.473031	0.476628
sc4302hr4621	932536_180	9260954	2	A	T	0.069	-0.040481	0.09647	2.15817	2.32544	0.675279	0.665932	0.668891
sc4302hr4621	932536_221	9260913	6	T	C	0.178	-0.0301702	0.0554853	2.05438	2.21432	0.587309	0.584865	0.585797
sc4302hr4621	932536_284	9260850	3	T	G	0.101	-0.050981	0.0708705	2.05632	2.23909	0.472887	0.468222	0.469532
sc4302hr4621	932536_9	9261125	3	C	G	0.121	0.201402	0.0665439	2.2948	2.47438	0.00284881	0.00256871	0.00336133
sc4302hr4621	932570_103	9308351	1	A	G	0.287	-0.0155911	0.0478603	2.08774	2.23786	0.744996	0.741623	0.742067
sc4302hr4621	932570_234	9308220	0	A	G	0.088	0.106307	0.0780051	1.94283	2.12515	0.174699	0.172683	0.17601
sc4302hr4621	932570_299	9308155	2	T	G	0.343	-0.0483366	0.0474313	2.07019	2.23687	0.309577	0.304764	0.306906
sc4302hr4621	932596_260	9345061	3	G	T	0.052	-0.00588199	0.0948862	2.05431	2.22362	0.950642	0.958976	0.959256
sc4302hr4621	932596_291	9345030	7	T	A	0.191	-0.00118511	0.0578772	2.04789	2.23332	0.983687	0.98209	0.982117
sc4302hr4621	932633_199	9403198	6	T	C	0.108	0.0441201	0.0681435	1.97511	2.13549	0.518189	0.521469	0.524245
sc4302hr4621	932633_63	9403334	2	T	C	0.046	0.049046	0.104678	2.08912	2.23578	0.639985	0.63658	0.63728
sc4302hr4621	932834_151	9654973	4	G	A	0.043	-0.178297	0.104705	2.02876	2.17638	0.0903803	0.0875538	0.090713
sc4302hr4621	932834_221	9655043	8	T	G	0.109	-0.0801494	0.0721758	1.98187	2.16286	0.268327	0.265695	0.268388
sc4302hr4621	932834_60	9654882	2	C	G	0.086	0.110465	0.0799215	1.95486	2.07171	0.168691	0.167101	0.171021
sc4302hr4621	932834_92	9654914	4	C	T	0.055	0.000539925	0.106109	2.08361	2.23348	0.995946	0.996879	0.996899
sc4302hr4621	932835_106	9654719	5	G	C	0.052	-0.0577729	0.107894	2.193	2.36715	0.593015	0.583389	0.5879
sc4302hr4621	932835_42	9654783	6	G	A	0.196	-0.0225055	0.0606062	2.12545	2.25071	0.710835	0.706655	0.707276
sc4302hr4621	932835_48	9654777	8	T	C	0.166	0.049778	0.0601564	2.1706	2.33391	0.409101	0.401776	0.404541
sc4302hr4621	934074_128	10904876	6	C	T	0.249	-0.0148262	0.0526857	2.04363	2.21968	0.778732	0.779023	0.77946
sc4302hr4621	934074_281	10905029	8	A	G	0.334	-0.0413271	0.0479091	1.91719	2.07459	0.389537	0.394049	0.398457
sc4302hr4621	934074_63	10904811	1	T	C	0.071	-0.0938368	0.0929701	1.75627	1.88529	0.314222	0.330583	0.34349
sc4302hr4621	934134_78	10961907	3	G	A	0.089	0.0419976	0.0764085	2.03294	2.18572	0.583267	0.583323	0.584654
sc4302hr4621	934381_170	11259908	7	T	G	0.182	-0.0561126	0.0587626	1.89068	2.02787	0.340952	0.346286	0.352157
sc4302hr4621	934381_254	11259824	4	T	C	0.064	-0.00947157	0.10371	2.11756	2.27205	0.927338	0.913446	0.915404
sc4302hr4621	934381_70	11260008	3	T	C	0.06	0.0513465	0.091785	2.08301	2.24755	0.576594	0.571868	0.572813
sc4302hr4621	935140_218	12164242	2	A	G	0.149	0.0840982	0.0652515	1.86039	1.96013	0.199168	0.201516	0.208138
sc4302hr4621	935509_46	12568210	1	A	G	0.06	-0.0475039	0.0928283	2.24658	2.42711	0.609483	0.598904	0.6079
sc4302hr4621	935690_127	12771868	2	C	T	0.431	-0.0817629	0.0440509	2.12337	2.26946	0.0651301	0.0623348	0.0653358
sc4302hr4621	935690_215	12771956	2	C	G	0.137	-0.0537228	0.065608	1.94122	2.0997	0.413995	0.417159	0.420916
sc4302hr4621	935762_121	12833942	5	G	T	0.14	0.0716182	0.0649401	1.85342	1.9813	0.271622	0.276684	0.28394
sc4302hr4621	935762_92	12833913	2	C	G	0.091	0.0520714	0.0783713	2.08362	2.24363	0.507301	0.502409	0.503588
sc4302hr4621	935853_189	12931398	6	T	C	0.149	0.0731372	0.064353	2.08207	2.23954	0.25731	0.252405	0.254855
sc4302hr4621	935853_205	12931414	4	A	G	0.064	0.0357876	0.0876517	1.95498	2.12335	0.68356	0.697487	0.701966
sc4302hr4621	935853_229	12931438	4	T	C	0.101	-0.00195432	0.0700807	2.07361	2.25114	0.977784	0.960471	0.96141
sc4302hr4621	935853_300	12931509	5	A	T	0.16	-0.103762	0.059979	2.54363	2.74418	0.0854077	0.083269	0.090469
sc4302hr4621	935971_134	13041888	3	G	A	0.135	-0.167182	0.0640394	2.35738	2.52522	0.00982635	0.00908663	0.0107709
sc4302hr4621	935971_180	13041842	8	T	C	0.21	0.0717658	0.0517528	2.21608	2.40481	0.167306	0.161847	0.165812
sc4302hr4621	936208_299	13307893	8	T	C	0.065	0.0484355	0.0920949	2.09021	2.26927	0.599606	0.593389	0.594504
sc4302hr4621	936219_104	13313853	4	A	G	0.191	-0.00452402	0.0576268	2.0842	2.25263	0.937516	0.927385	0.928061
sc4302hr4621	936615_131	13750155	2	C	T	0.089	0.0628707	0.0780007	2.13422	2.3381	0.421327	0.41282	0.41567
sc4302hr4621	936615_8	13750032	5	A	G	0.174	-0.00896155	0.0590766	2.03756	2.20262	0.879604	0.889431	0.89047
sc4302hr4621	936699_108	13847602	4	T	C	0.087	-0.0526347	0.0831853	2.08636	2.23882	0.527733	0.523341	0.524425
sc4302hr4621	937153_127	14367512	5	A	G	0.078	0.0131894	0.0787119	2.0662	2.24283	0.867119	0.862934	0.863218
sc4302hr4621	937153_94	14367479	6	T	C	0.237	-0.0310174	0.055788	2.03184	2.20604	0.578933	0.577363	0.578395
sc4302hr4621	937548_238	14744731	6	A	G	0.047	0.0198265	0.096743	2.09762	2.26355	0.837859	0.8306	0.83143
sc4302hr4621	937954_89	15191247	3	T	A	0.115	0.110998	0.0707358	1.72395	1.85999	0.118421	0.122326	0.129477
sc4302hr4621	938650_72	16017975	6	A	G	0.126	-0.00818174	0.0619395	2.04139	2.21945	0.895064	0.899307	0.899646
sc4302hr4621	939277_71	16832771	1	C	T	0.105	-0.00829532	0.069977	2.11374	2.2965	0.905774	0.887033	0.890782
sc4302hr4621	939357_200	16937362	6	G	A	0.076	0.177745	0.0897138	1.98864	2.14232	0.0491396	0.0472685	0.0501752
sc4302hr4621	939357_245	16937317	8	C	G	0.148	0.0423042	0.0632485	2.07129	2.22887	0.504473	0.500371	0.501542
sc4302hr4621	939357_253	16937309	8	A	C	0.225	0.0354836	0.0545698	2.10499	2.2585	0.516393	0.51086	0.512097
sc4302hr4621	939357_257	16937305	8	G	T	0.299	0.0185988	0.0501241	2.1062	2.26174	0.711048	0.70541	0.706206
sc4302hr4621	939410_86	16986069	1	T	C	0.077	0.0354076	0.0849254	2.09186	2.26861	0.677247	0.670899	0.671867
sc4302hr4621	939528_36	17134617	8	T	C	0.322	0.0612226	0.0494914	2.13814	2.29467	0.217741	0.2123	0.215176
sc4302hr4621	939528_49	17134630	8	G	A	0.379	-0.0219619	0.0483543	2.03649	2.20703	0.65026	0.649591	0.650434
sc4302hr4621	939528_63	17134644	6	C	T	0.216	0.0371053	0.0586494	2.11535	2.29204	0.527784	0.520648	0.522322
sc4302hr4621	939757_227	17357786	2	C	T	0.129	-0.0134426	0.0647265	2.04069	2.22026	0.835719	0.837324	0.837675
sc4302hr4621	939757_235	17357794	1	T	C	0.099	0.0929327	0.0747344	2.17243	2.38436	0.215354	0.208926	0.212636
sc4302hr4621	939784_153	17390506	8	G	A	0.089	0.133568	0.0847235	1.98472	2.1289	0.116723	0.114195	0.117558
sc4302hr4621	939918_177	17570902	6	C	T	0.199	0.0348964	0.0576669	1.94394	2.11264	0.545876	0.553418	0.557178
sc4302hr4621	940133_347	17851817	8	A	G	0.065	-0.0408096	0.0853317	2.09282	2.26305	0.633075	0.627009	0.627967
sc4302hr4621	940186_164	17920343	7	T	G	0.135	0.00161339	0.0694647	2.07329	2.2392	0.981497	0.972693	0.972892
sc4302hr4621	940186_73	17920434	7	A	C	0.091	-0.0490217	0.0775595	1.98897	2.14853	0.528182	0.530577	0.532899
sc4302hr4621	940200_142	17936652	5	T	C	0.067	0.0688006	0.0871835	1.8721	2.0324	0.4311	0.441839	0.44863
sc4302hr4621	940723_113	18694929	5	G	C	0.076	-0.134193	0.088111	2.90239	3.15576	0.129574	0.134731	0.159592
sc4302hr4621	940723_54	18694988	6	T	C	0.117	-0.00970683	0.0698844	2.03456	2.20401	0.889691	0.900608	0.901639
sc4302hr4621	941135_217	19215106	6	T	C	0.067	0.0762343	0.0855648	2.0232	2.15385	0.374184	0.372295	0.374722
sc4302hr4621	941135_241	19215130	5	C	T	0.052	-0.12387	0.0939534	2.33458	2.55901	0.189097	0.183244	0.190204
sc4302hr4621	941157_276	19240728	5	T	G	0.081	-0.0764178	0.0754339	2.0743	2.24929	0.312446	0.307145	0.309294
sc4302hr4621	941232_202	19332544	3	G	A	0.095	0.0777751	0.0834104	2.22569	2.40733	0.352402	0.344711	0.349268
sc4302hr4621	941232_258	19332600	3	T	C	0.057	0.0481022	0.106048	2.06853	2.23386	0.650691	0.647307	0.647975
sc4302hr4621	941232_277	19332619	6	T	G	0.132	0.0383298	0.0665505	1.99776	2.15256	0.565393	0.568202	0.570449
sc4302hr4621	941381_16	19506730	5	A	G	0.093	0.0472791	0.0762326	2.11653	2.3017	0.535941	0.5283	0.530154
sc4302hr4621	941594_14	19810428	3	T	C	0.075	0.0824287	0.0802689	1.93173	2.07833	0.30589	0.307062	0.31113
sc4302hr4621	941594_273	19810687	5	T	G	0.102	0.0265971	0.0697543	2.0872	2.26519	0.703448	0.697126	0.697998
sc4302hr4621	941595_104	19810313	5	T	C	0.142	0.0336717	0.0601431	2.1818	2.34588	0.576296	0.567517	0.570974
sc4302hr4621	941595_125	19810292	3	G	A	0.057	-0.000792208	0.093575	2.059	2.23506	0.993255	0.98647	0.98653
sc4302hr4621	941595_77	19810340	6	A	G	0.105	-0.0952558	0.0743223	1.92026	2.09165	0.201668	0.200748	0.204425
sc4302hr4621	941595_81	19810336	5	G	A	0.215	0.0576444	0.052811	2.25005	2.41366	0.276552	0.270006	0.274523
sc4302hr4621	941912_114	20183123	2	C	T	0.054	-0.0620059	0.104763	2.28929	2.48959	0.554709	0.544601	0.556947
sc4302hr4621	941912_128	20183109	2	A	G	0.08	-0.144839	0.0837472	2.23643	2.40595	0.0854973	0.0818822	0.0855132
sc4302hr4621	941912_183	20183054	7	C	G	0.126	0.0202845	0.0704766	2.04847	2.19969	0.773828	0.777124	0.777986
sc4302hr4621	941912_62	20183175	3	C	A	0.118	-0.023904	0.0723424	2.0487	2.20672	0.741474	0.742534	0.743237
sc4302hr4621	941912_74	20183163	2	C	T	0.063	0.0679795	0.0915845	1.96873	2.13566	0.458931	0.460655	0.463376
sc4302hr4621	941957_174	20232549	1	C	T	0.236	0.107548	0.052708	2.20373	2.40427	0.0428162	0.0405033	0.0434208
sc4302hr4621	942079_113	20399419	3	C	T	0.083	0.168704	0.0822902	1.89497	2.06246	0.0418543	0.0406315	0.0435926
sc4302hr4621	942207_38	20571104	8	A	G	0.107	0.142052	0.0737971	1.88675	1.95918	0.0558733	0.0549014	0.0587546
sc4302hr4621	942207_53	20571089	8	G	A	0.083	-0.143194	0.0806796	1.38864	1.49169	0.0776717	0.0923774	0.108197
sc4302hr4621	943776_321	22231858	5	T	C	0.253	0.0265194	0.0556121	2.07342	2.2328	0.634057	0.630575	0.63129
sc4302hr4621	943776_94	22232085	5	G	A	0.238	0.020674	0.0545393	1.91942	2.07117	0.7051	0.732512	0.742564
sc4302hr4621	944425_209	22872531	7	C	T	0.391	-0.0230313	0.0467543	2.07181	2.22328	0.622914	0.620096	0.620865
sc4302hr4621	944425_36	22872358	2	T	C	0.089	0.00473582	0.0836266	2.0723	2.24043	0.954905	0.949051	0.949246
sc4302hr4621	944461_154	22917276	8	T	C	0.361	-0.0239193	0.0462489	2.1404	2.28727	0.605682	0.599077	0.600546
sc4302hr4621	944461_28	22917150	3	A	C	0.066	0.136105	0.0829413	1.9443	2.13921	0.102607	0.100384	0.103657
sc4302hr4621	944461_32	22917154	2	T	C	0.051	0.0103019	0.104361	2.12465	2.2259	0.921479	0.922763	0.922942
sc4302hr4621	944461_87	22917209	8	A	T	0.257	0.0484748	0.04991	2.13088	2.30242	0.332774	0.326348	0.328763
sc4302hr4621	944998_214	23464202	6	C	T	0.266	0.0134296	0.050615	2.04433	2.21395	0.791071	0.792651	0.793158
sc4302hr4621	944998_238	23464178	5	G	C	0.078	-0.101089	0.0842671	1.88479	2.01403	0.231916	0.233865	0.239138
sc4302hr4621	944998_41	23464375	4	T	C	0.087	-0.0190455	0.0758061	2.06425	2.22922	0.801925	0.800519	0.800841
sc4302hr4621	944998_75	23464341	8	T	G	0.388	-0.0727399	0.0507562	2.00055	2.12175	0.153617	0.150977	0.154371
sc4302hr4621	945071_182	23547760	3	A	G	0.118	-0.062034	0.0685599	1.81076	1.93212	0.366815	0.381697	0.393464
sc4302hr4621	945071_198	23547776	4	T	A	0.055	0.025856	0.103705	2.03684	2.21224	0.803405	0.805827	0.806359
sc4302hr4621	945071_255	23547833	1	T	C	0.071	-0.0587818	0.0848271	1.90116	1.9903	0.489258	0.503119	0.514293
sc4302hr4621	945071_257	23547835	4	G	A	0.364	-0.0545148	0.04649	2.26571	2.41644	0.242554	0.236646	0.241093
sc4302hr4621	945072_17	23547564	6	C	T	0.48	-0.0548155	0.0450648	1.95251	2.08851	0.225491	0.22431	0.228133
sc4302hr4621	945072_177	23547404	5	G	A	0.14	0.00776026	0.0623435	2.07048	2.22833	0.901082	0.901696	0.901863
sc4302hr4621	945072_210	23547371	8	A	G	0.349	-0.0881576	0.0490656	2.0874	2.24017	0.074113	0.0711957	0.0742362
sc4302hr4621	945072_95	23547486	4	G	A	0.11	-0.0423858	0.0645843	2.0424	2.22565	0.512508	0.508777	0.50992
sc4302hr4621	945226_63	23686796	6	A	T	0.187	-0.0643249	0.0612466	1.82699	1.97363	0.295054	0.302915	0.310358
sc4302hr4621	945226_90	23686769	3	T	C	0.112	0.148043	0.0726734	2.71699	2.96739	0.0431553	0.0424188	0.0488918
sc4302hr4621	945626_119	24084104	4	T	A	0.171	-0.0171888	0.0584025	2.03398	2.16929	0.768868	0.776823	0.779058
sc4302hr4621	945626_250	24083973	5	G	A	0.134	-0.0388313	0.0637471	2.01118	2.16389	0.543222	0.544169	0.546088
sc4302hr4621	945639_172	24097205	8	G	A	0.056	0.0723417	0.106261	2.0802	2.2465	0.496906	0.491818	0.493051
sc4302hr4621	945729_32	24170194	4	T	C	0.072	0.037088	0.0965421	1.94544	2.10297	0.701326	0.720545	0.727029
sc4302hr4621	945762_70	24202194	8	G	A	0.083	0.0453357	0.0765104	2.24591	2.42225	0.554257	0.544914	0.552168
sc4302hr4621	945762_84	24202208	8	T	G	0.121	-0.0815325	0.0750723	1.86375	1.99526	0.278958	0.283672	0.290235
sc4302hr4621	945929_76	24394414	3	A	C	0.092	0.00303127	0.0820647	2.08893	2.23752	0.970577	0.965671	0.96579
sc4302hr4621	946057_320	24516522	3	C	T	0.399	-0.0332077	0.0445477	2.1231	2.29166	0.457011	0.450297	0.452135
sc4302hr4621	946232_64	24705414	2	G	A	0.063	-0.0904572	0.0961303	2.14205	2.33099	0.348017	0.340617	0.343424
sc4302hr4621	946233_32	24705321	4	T	C	0.084	0.0145366	0.0818863	2.07604	2.20051	0.859305	0.865517	0.866532
sc4302hr4621	946353_117	24869078	4	A	T	0.092	-0.0841492	0.0738355	2.33543	2.49108	0.255984	0.250513	0.256841
sc4302hr4621	946353_92	24869103	5	T	C	0.058	-0.0639926	0.0977479	2.11049	2.25989	0.513544	0.508004	0.509264
sc4302hr4621	946425_207	24979398	4	A	G	0.066	0.0625562	0.0917194	2.09295	2.2668	0.496121	0.490119	0.491505
sc4302hr4621	946425_236	24979427	5	C	T	0.119	0.0700514	0.0735701	2.03064	2.1831	0.34233	0.339215	0.341382
sc4302hr4621	946425_85	24979276	8	C	A	0.183	0.0241892	0.0596461	2.02515	2.19086	0.685575	0.687618	0.688737
sc4302hr4621	946426_87	24979107	4	T	C	0.066	-0.0246889	0.0939394	2.045	2.23244	0.793002	0.791281	0.791614
sc4302hr4621	946612_18	25301551	3	T	G	0.336	0.0094381	0.0473474	2.09314	2.24836	0.842232	0.837648	0.838052
sc4302hr4621	946612_94	25301627	1	A	T	0.202	-0.0639103	0.0576125	2.12116	2.25469	0.268826	0.263699	0.26611
sc4302hr4621	946940_140	25910973	6	A	G	0.058	0.271448	0.104549	1.8027	1.91829	0.0102272	0.00986218	0.0116708
sc4302hr4621	947144_208	26197170	2	C	A	0.054	0.109862	0.101758	2.33752	2.51615	0.281797	0.275736	0.283255
sc4302hr4621	947144_242	26197204	3	A	G	0.098	0.0868193	0.0768824	1.74684	1.8915	0.260348	0.272642	0.283102
sc4302hr4621	947144_74	26197036	4	G	A	0.223	0.0613348	0.0565916	2.55174	2.7515	0.279946	0.27933	0.297976
sc4302hr4621	947144_96	26197058	6	T	C	0.43	0.0165342	0.0455528	2.26058	2.44236	0.71707	0.704951	0.718506
sc4302hr4621	947692_246	27107307	2	A	G	0.091	0.022446	0.0748913	2.11403	2.25032	0.764753	0.760577	0.7611
sc4302hr4621	947692_39	27107100	1	A	G	0.111	-0.132443	0.070166	1.95197	2.08841	0.0607486	0.05898	0.0622238
sc4302hr4621	947692_49	27107110	3	A	G	0.098	0.0205189	0.0739166	2.02145	2.17969	0.781652	0.789736	0.791458
sc4302hr4621	947779_106	27285039	5	G	A	0.058	0.0652556	0.0963195	1.94329	2.09596	0.498994	0.505595	0.50979
sc4302hr4621	948058_106	27792004	4	A	G	0.066	0.00270574	0.0932989	2.06565	2.23084	0.976897	0.980274	0.980324
sc4302hr4621	948058_80	27792030	4	A	C	0.052	-0.127064	0.0980506	2.05731	2.24219	0.196726	0.192079	0.194872
sc4302hr4621	948166_187	27985596	6	A	G	0.061	0.0151294	0.0896791	2.01785	2.17945	0.866224	0.884311	0.887044
sc4302hr4621	949178_196	29923803	7	A	G	0.062	0.0503695	0.0933369	2.07251	2.22773	0.590127	0.586995	0.587851
sc4302hr4621	949201_159	29948421	3	A	G	0.118	-0.0685886	0.068806	2.25598	2.43562	0.320227	0.313097	0.318188
sc4302hr4621	949201_223	29948357	7	T	C	0.179	-0.0356906	0.0596971	2.04307	2.21468	0.550709	0.548064	0.54911
sc4302hr4621	949201_58	29948522	6	T	A	0.178	-0.0416329	0.060253	2.09453	2.25717	0.490506	0.485086	0.486406
sc4302hr4621	949201_74	29948506	2	A	C	0.066	0.0189461	0.0865066	2.09145	2.27509	0.826896	0.817284	0.818562
sc4302hr4621	950002_327	30969029	7	T	A	0.056	0.0250167	0.0993167	2.1402	2.3399	0.801425	0.785037	0.790481
sc4302hr4621	950002_401	30969103	6	A	T	0.061	0.0180578	0.0977935	2.05056	2.23004	0.853717	0.85286	0.853089
sc4302hr4621	950003_15	30968690	4	A	G	0.13	0.00420435	0.0636553	2.08086	2.23553	0.947415	0.945353	0.945446
sc4302hr4621	950003_151	30968554	4	A	G	0.058	-0.0879545	0.0850081	2.08568	2.22254	0.302263	0.297674	0.299864
sc4302hr4621	950003_72	30968633	4	T	A	0.156	0.0759973	0.0650088	2.24248	2.41671	0.24399	0.237581	0.242022
sc4302hr4621	950003_79	30968626	5	T	C	0.166	0.0767009	0.0608523	1.88963	2.03491	0.209197	0.210002	0.214697
sc4302hr4621	950003_96	30968609	8	C	T	0.26	0.00931725	0.0511627	2.09385	2.2453	0.855708	0.85148	0.851817
sc4302hr4621	950290_203	31207596	3	A	G	0.06	0.0258504	0.0844842	2.0701	2.20304	0.759986	0.761396	0.762177
sc4302hr4621	950402_119	31313844	7	T	C	0.229	-0.0601815	0.0543279	2.47944	2.68697	0.2695	0.266069	0.280756
sc4302hr4621	951146_105	32146397	7	G	A	0.088	0.125808	0.0846714	1.76795	1.87997	0.13913	0.142657	0.150357
sc4302hr4621	951226_58	32217483	6	A	G	0.073	0.00604335	0.0944324	2.07267	2.23134	0.949046	0.949409	0.949487
sc4302hr4621	951268_275	32264482	4	A	G	0.078	0.0542669	0.0899632	1.83085	1.99555	0.547153	0.574113	0.586641
sc4302hr4621	951268_304	32264453	3	T	C	0.305	-0.00456957	0.0490931	2.05571	2.22198	0.925947	0.931256	0.931539
sc4302hr4621	951268_69	32264688	5	C	T	0.468	0.00689374	0.0478062	2.09856	2.24364	0.885508	0.881375	0.881657
sc4302hr4621	951381_25	32405276	3	G	T	0.075	0.0122386	0.101434	2.12119	2.27375	0.904103	0.892266	0.894038
sc4302hr4621	951381_60	32405311	7	G	A	0.4	0.0130068	0.0513972	2.05645	2.21287	0.800518	0.802116	0.802639
sc4302hr4621	951430_369	32465404	6	A	T	0.322	0.0117516	0.0541652	2.10762	2.20912	0.828495	0.830114	0.83073
sc4302hr4621	951692_146	32725107	3	G	C	0.106	-0.00954229	0.0787248	2.03159	2.21327	0.903664	0.911992	0.912588
sc4302hr4621	951748_100	32775300	3	G	A	0.055	-0.0683271	0.0880374	1.97986	2.13716	0.438735	0.439588	0.44226
sc4302hr4621	951748_40	32775240	3	A	C	0.115	0.00939019	0.0717814	2.1515	2.30369	0.896072	0.880715	0.885072
sc4302hr4621	951838_112	32858717	5	T	C	0.09	-0.1535	0.0767635	2.0801	2.23082	0.0470946	0.0449081	0.0476948
sc4302hr4621	952033_200	33042036	5	A	G	0.061	0.000551886	0.0904759	2.06225	2.23434	0.99514	0.98948	0.989519
sc4302hr4621	952033_76	33041912	3	A	G	0.121	0.00990346	0.0695863	2.06443	2.22787	0.886993	0.887431	0.887621
sc4302hr4621	952202_144	33208549	5	A	C	0.061	-0.202519	0.0984294	2.15223	2.33265	0.0411297	0.0389323	0.0416946
sc4302hr4621	952335_22	33323077	4	A	G	0.37	-0.025049	0.0447402	2.0787	2.25072	0.576284	0.571215	0.572184
sc4302hr4621	952335_235	33323290	4	T	C	0.124	-0.00254547	0.0718511	2.06569	2.23031	0.97178	0.97534	0.975402
sc4302hr4621	952352_241	33341741	5	A	G	0.445	-0.00443285	0.0445366	2.05274	2.21726	0.92083	0.9284	0.928867
sc4302hr4621	952352_316	33341816	5	A	C	0.174	0.025702	0.0581953	2.0331	2.21795	0.65929	0.65771	0.65841
sc4302hr4621	952352_90	33341590	6	T	C	0.187	0.0556155	0.0572518	2.11717	2.31543	0.332687	0.325609	0.3282
sc4302hr4621	952511_166	33524044	6	G	A	0.439	-0.0638855	0.0429704	1.66914	1.78239	0.138895	0.146896	0.157415
sc4302hr4621	952688_27	33763943	7	C	T	0.068	0.248601	0.0930994	1.38892	1.49134	0.00829738	0.00928862	0.0122403
sc4302hr4621	952843_137	33934585	6	T	C	0.146	0.010813	0.0691439	2.13066	2.3288	0.875911	0.854661	0.860987
sc4302hr4621	952843_260	33934708	4	T	C	0.092	0.132845	0.07696	1.46736	1.59605	0.0860935	0.0979846	0.111108
sc4302hr4621	952843_321	33934769	7	C	A	0.438	-0.00501906	0.0449032	2.10102	2.27459	0.91113	0.896948	0.898842
sc4302hr4621	952844_48	33934403	3	T	C	0.33	-0.0342178	0.0465025	2.10485	2.27644	0.462826	0.45654	0.458152
sc4302hr4621	952974_101	34142043	8	A	G	0.438	0.00848919	0.0483037	2.06494	2.22203	0.860698	0.862094	0.862391
sc4302hr4621	952974_128	34142016	4	T	C	0.084	0.0700666	0.0845725	2.00701	2.17378	0.408534	0.40669	0.408692
sc4302hr4621	952974_211	34141933	5	T	A	0.157	0.0180354	0.0599465	2.06544	2.23391	0.763881	0.761386	0.76178
sc4302hr4621	952974_238	34141906	5	T	G	0.169	-0.11081	0.0629031	1.8975	2.03284	0.0798934	0.0786336	0.0824207
sc4302hr4621	953437_14	34658333	7	A	G	0.062	-0.00593308	0.0908052	2.06353	2.23257	0.947979	0.947662	0.947738
sc4302hr4621	953474_234	34696419	8	T	C	0.302	-0.0115924	0.052462	2.09975	2.27337	0.825377	0.816436	0.817639
sc4302hr4621	953474_58	34696243	6	A	G	0.099	0.0246844	0.080561	2.17536	2.32192	0.759662	0.750116	0.753606
sc4302hr4621	953852_331	35197917	2	G	C	0.06	-0.0589319	0.102547	1.92146	2.06942	0.566251	0.579565	0.586194
sc4302hr4621	953852_342	35197906	7	A	G	0.235	0.125209	0.051979	2.08993	2.26875	0.0170467	0.0159511	0.0179016
sc4302hr4621	953967_245	35336533	6	T	C	0.19	-0.048202	0.0582934	1.96517	2.12105	0.409434	0.410752	0.413842
sc4302hr4621	954073_116	35476291	8	A	C	0.497	0.016332	0.0453546	2.11605	2.30368	0.719212	0.709131	0.711294
sc4302hr4621	954073_204	35476379	7	G	A	0.315	-0.0490651	0.0499389	2.0641	2.217	0.327216	0.322769	0.324829
sc4302hr4621	954073_225	35476400	3	T	G	0.098	-0.0528048	0.0774082	2.19338	2.35867	0.496044	0.487926	0.491444
sc4302hr4621	954073_43	35476218	5	C	T	0.299	0.0605842	0.0497915	2.24022	2.41826	0.225345	0.219131	0.223499
sc4302hr4621	954073_59	35476234	2	C	G	0.083	-0.0740983	0.0843099	1.87412	2.02165	0.380678	0.388689	0.395756
sc4302hr4621	954163_69	35582989	3	T	C	0.124	0.0421929	0.0623712	2.14372	2.35742	0.499633	0.489775	0.493216
sc4302hr4621	954857_50	36332912	3	C	G	0.078	-0.0565659	0.0879771	2.11638	2.27435	0.521095	0.514916	0.516316
sc4302hr4621	955539_156	37479763	4	G	C	0.133	-0.078472	0.0629773	2.09635	2.27684	0.214426	0.209171	0.211959
sc4302hr4621	955737_45	37802100	5	T	C	0.355	-0.00955145	0.0475015	2.07955	2.25437	0.840873	0.834765	0.83531
sc4302hr4621	955757_87	37822053	2	A	C	0.074	-0.133426	0.095209	2.44834	2.65034	0.162875	0.159022	0.167635
sc4302hr4621	956146_277	38464943	2	C	T	0.114	-0.0352172	0.0668882	2.19954	2.38305	0.599205	0.588712	0.594211
sc4302hr4621	956438_199	38826160	2	A	G	0.186	0.0852703	0.0623192	2.17534	2.34623	0.172988	0.167695	0.171099
sc4302hr4621	956495_61	38883447	6	T	C	0.175	-0.075613	0.0574305	2.69377	2.92502	0.189704	0.191528	0.212252
sc4302hr4621	956855_182	39461791	2	T	C	0.191	0.0044744	0.0559469	2.10092	2.24131	0.936348	0.931747	0.93196
sc4302hr4621	956855_21	39461952	1	A	C	0.097	-0.139876	0.08055	1.7186	1.83631	0.0842423	0.0865845	0.0929163
sc4302hr4621	956855_231	39461742	3	T	A	0.138	0.0658052	0.0567963	2.05915	2.2497	0.248199	0.243246	0.245762
sc4302hr4621	956855_25	39461948	1	A	T	0.105	0.0446544	0.0739229	2.00215	2.14233	0.546585	0.549168	0.551798
sc4302hr4621	956855_28	39461945	3	A	C	0.092	0.0331984	0.0710424	2.06451	2.24714	0.640867	0.63636	0.63711
sc4302hr4621	956958_183	39634729	5	A	G	0.061	0.25688	0.0870945	1.07866	1.1585	0.00362147	0.005027	0.00767264
sc4302hr4621	956958_231	39634777	7	A	G	0.079	-0.0612874	0.0805602	1.94947	2.11831	0.447827	0.451018	0.454176
sc4302hr4621	956958_40	39634586	7	A	G	0.168	0.201535	0.0565431	1.08645	1.17277	0.000471098	0.000617551	0.0011487
sc4302hr4621	957015_40	39696984	5	C	T	0.108	-0.0362119	0.066692	2.05878	2.19791	0.587843	0.586475	0.587597
sc4302hr4621	957016_40	39696907	7	C	T	0.079	0.0300294	0.0874589	2.05191	2.22821	0.731746	0.729872	0.73034
sc4302hr4621	957931_185	40690238	5	A	G	0.105	-0.0825521	0.069977	2.09553	2.2513	0.239728	0.234778	0.237346
sc4302hr4621	957931_240	40690183	4	T	A	0.211	-0.10376	0.0573056	1.94114	2.11378	0.0719218	0.0700489	0.0732724
sc4302hr4621	957931_38	40690385	2	T	C	0.091	0.0872755	0.0751067	2.22701	2.41712	0.246819	0.240064	0.244491
sc4302hr4621	958026_188	40775663	2	G	A	0.089	-0.0422832	0.0740361	1.94286	2.1133	0.568658	0.577344	0.581219
sc4302hr4621	958026_28	40775823	5	C	A	0.285	-0.110252	0.0495335	1.657	1.78557	0.0273113	0.0279089	0.031529
sc4302hr4621	958026_288	40775563	2	A	G	0.246	-0.0224763	0.048902	1.98392	2.15231	0.646364	0.652932	0.655361
sc4302hr4621	958026_67	40775784	2	C	T	0.08	-0.214857	0.0878649	1.74434	1.88017	0.0154687	0.0152374	0.0175196
sc4302hr4621	958350_189	41131539	8	T	C	0.062	-0.0188956	0.0992286	1.98064	2.16879	0.849198	0.872431	0.87595
sc4302hr4621	958351_91	41132521	7	G	T	0.053	0.180658	0.0950295	1.47643	1.59071	0.058946	0.066121	0.0754909
sc4302hr4621	958552_18	41331143	6	T	C	0.061	0.0466511	0.0918896	2.27445	2.47089	0.612316	0.601322	0.61384
sc4302hr4621	958552_205	41331330	5	G	A	0.137	-0.0887662	0.0652939	2.11663	2.31826	0.175751	0.170492	0.173648
sc4302hr4621	958634_154	41424914	7	A	G	0.088	-0.0250129	0.0841375	2.08887	2.2499	0.766603	0.762064	0.762579
sc4302hr4621	958892_137	41770781	8	T	C	0.053	0.052334	0.10879	2.10921	2.26409	0.631081	0.625428	0.626398
sc4302hr4621	958892_56	41770700	8	T	C	0.083	-0.0835271	0.0843602	1.89165	2.0318	0.323489	0.327836	0.333609
sc4302hr4621	959186_103	42188217	4	C	G	0.194	-0.106522	0.0574147	2.15302	2.32599	0.0652429	0.0622844	0.0653772
sc4302hr4621	959186_146	42188174	4	T	C	0.081	0.0858029	0.0820612	1.86257	2.02588	0.297198	0.301878	0.307573
sc4302hr4621	959186_15	42188305	8	T	C	0.476	-0.0233524	0.0483193	2.11632	2.30127	0.629495	0.620954	0.622812
sc4302hr4621	959439_69	42556317	8	T	A	0.16	-0.0465875	0.0598027	1.87755	2.02734	0.437026	0.447836	0.45523
sc4302hr4621	959480_107	42618507	3	G	A	0.052	-0.0791904	0.0968085	2.12022	2.31084	0.41447	0.407244	0.409486
sc4302hr4621	959480_84	42618484	3	G	A	0.089	-0.0523785	0.0733537	2.00809	2.18663	0.476151	0.474944	0.476517
sc4302hr4621	959694_100	42884034	6	G	A	0.415	0.011744	0.0444993	2.06259	2.2226	0.792158	0.791923	0.792307
sc4302hr4621	959694_129	42884005	1	T	C	0.099	-0.0255429	0.0773078	2.12836	2.27115	0.741492	0.73534	0.736337
sc4302hr4621	959694_154	42883980	7	T	G	0.124	0.0262139	0.0739419	2.16596	2.34586	0.723378	0.711248	0.715959
sc4302hr4621	959739_104	42934464	8	C	T	0.139	-0.00600945	0.0657975	2.06991	2.23989	0.927333	0.923297	0.923479
sc4302hr4621	959739_153	42934513	6	G	T	0.135	-0.0143235	0.0630998	2.07652	2.25575	0.820692	0.814492	0.815074
sc4302hr4621	959796_108	42989391	6	T	G	0.058	-0.064296	0.103025	2.04001	2.20854	0.533393	0.531148	0.532297
sc4302hr4621	959796_371	42989654	7	A	G	0.112	0.0201573	0.0630619	2.03659	2.22311	0.749622	0.748928	0.749385
sc4302hr4621	960250_85	43506421	6	A	G	0.251	4.76113e-05	0.0547707	2.08098	2.233	0.999307	0.997803	0.997808
sc4302hr4621	960517_110	43820655	2	C	T	0.063	-0.00148996	0.0880691	2.0451	2.23364	0.986521	0.984208	0.984236
sc4302hr4621	960517_228	43820773	2	T	C	0.091	-0.0553097	0.0830133	2.10063	2.25881	0.506118	0.500586	0.501861
sc4302hr4621	960611_221	43930408	7	C	T	0.262	0.0183841	0.054691	1.93444	2.08822	0.737166	0.764749	0.77403
sc4302hr4621	960611_239	43930426	4	A	G	0.052	-0.123521	0.099912	2.00148	2.14579	0.218013	0.21521	0.218263
sc4302hr4621	961558_93	45167177	7	C	G	0.076	0.0774619	0.087417	2.09973	2.27066	0.376777	0.370698	0.372623
sc4302hr4621	961654_12	45315602	5	A	G	0.076	0.0178693	0.0903733	2.07272	2.24736	0.843489	0.83881	0.839193
sc4302hr4621	961654_67	45315657	6	C	T	0.117	-0.118253	0.0735469	1.98217	2.1353	0.10968	0.107135	0.110465
sc4302hr4621	961654_77	45315667	7	T	C	0.232	-0.0493937	0.0534805	2.1828	2.36623	0.356983	0.349201	0.352749
sc4302hr4621	961761_158	45481648	8	G	T	0.195	-0.0542	0.0589029	2.08837	2.25735	0.358764	0.353138	0.355067
sc4302hr4621	961761_238	45481568	4	G	A	0.078	-0.0421091	0.0840655	2.24684	2.43723	0.617069	0.605947	0.615582
sc4302hr4621	962453_73	46454947	6	T	G	0.082	0.036661	0.0856133	2.11831	2.26788	0.669023	0.663318	0.664281
sc4302hr4621	962454_143	46454734	6	T	G	0.079	0.121742	0.0795644	1.40836	1.51627	0.127806	0.153006	0.17605
sc4302hr4621	962940_308	47236773	2	A	G	0.131	0.100134	0.0684529	2.55987	2.83112	0.145324	0.142669	0.155016
sc4302hr4621	962993_159	47307571	4	T	A	0.133	0.00118876	0.0669121	2.05378	2.23463	0.985846	0.98155	0.981595
sc4302hr4621	962993_233	47307497	8	C	T	0.281	-0.00435648	0.0520734	2.06467	2.23897	0.933423	0.929232	0.929393
sc4302hr4621	962993_99	47307631	2	G	A	0.063	-0.0433956	0.0896064	2.06999	2.24228	0.628788	0.624666	0.625421
sc4302hr4621	963234_91	47636249	6	A	C	0.126	0.0717608	0.0749575	1.83993	1.99098	0.339717	0.348902	0.35625
sc4302hr4621	964248_56	49128541	8	C	A	0.127	0.0150999	0.0701403	2.01959	2.2017	0.829801	0.836484	0.837357
sc4302hr4621	964429_305	49405781	8	G	C	0.098	0.120668	0.066998	2.10775	2.29039	0.0734227	0.0703151	0.0733983
sc4302hr4621	964462_134	49454960	8	C	A	0.118	0.0277598	0.0677727	2.1461	2.31425	0.682602	0.67331	0.675838
sc4302hr4621	964462_185	49455011	8	T	C	0.169	-0.020332	0.0619155	2.09983	2.26071	0.743017	0.73711	0.737854
sc4302hr4621	964687_161	49732040	8	T	A	0.089	-0.00663145	0.0862187	2.05998	2.21992	0.93878	0.947403	0.947817
sc4302hr4621	965198_266	50379216	0	T	C	0.085	-0.110882	0.0785739	2.40505	2.60717	0.159977	0.155592	0.163011
sc4302hr4621	965198_295	50379187	2	T	A	0.129	0.00523895	0.0659401	2.04977	2.23185	0.936766	0.936799	0.936892
sc4302hr4621	965198_307	50379175	4	A	T	0.199	0.0606776	0.0535314	1.96305	2.13398	0.258566	0.256777	0.259829
sc4302hr4621	965480_112	50705612	4	A	C	0.064	-0.1209	0.0959498	2.26996	2.47382	0.209343	0.203061	0.208351
sc4302hr4621	965481_117	50705386	8	G	A	0.083	0.0343086	0.077068	2.06708	2.22647	0.656748	0.653805	0.654466
sc4302hr4621	965837_322	51105692	7	C	T	0.456	-0.0548588	0.0430731	1.78429	1.9087	0.204497	0.210663	0.218717
sc4302hr4621	965837_98	51105468	5	A	G	0.081	0.00244436	0.0862993	2.065	2.22969	0.977436	0.985311	0.985403
sc4302hr4621	966269_32	51548222	8	A	G	0.133	-0.0725834	0.0684002	2.13552	2.28478	0.290089	0.284292	0.286748
sc4302hr4621	966469_171	51757438	3	T	C	0.193	-0.038635	0.0574009	1.99379	2.16999	0.501794	0.502116	0.503911
sc4302hr4621	966469_229	51757496	3	G	T	0.055	-0.0255715	0.099457	2.05203	2.22124	0.797397	0.797499	0.79789
sc4302hr4621	966469_55	51757322	2	G	C	0.191	-0.00790814	0.055745	2.08709	2.26496	0.887353	0.876951	0.878012
sc4302hr4621	966523_137	51804870	8	A	G	0.098	-0.0493679	0.0807637	1.99625	2.17502	0.541823	0.54246	0.544096
sc4302hr4621	966698_187	51979353	2	T	C	0.106	0.051548	0.073463	1.86287	2.02553	0.483812	0.499257	0.507286
sc4302hr4621	967361_330	52726902	7	G	A	0.068	0.199667	0.0905431	1.62837	1.75052	0.0287498	0.029721	0.0335341
sc4302hr4621	967361_332	52726904	8	A	G	0.101	-0.0255546	0.0769924	1.94858	2.11578	0.740356	0.762031	0.768226
sc4302hr4621	967600_295	52970584	4	C	T	0.254	-0.0220623	0.0521565	2.27033	2.47255	0.672817	0.660118	0.675092
sc4302hr4621	967876_102	53271539	4	G	A	0.197	-0.0270894	0.057087	2.00283	2.16547	0.635718	0.63961	0.641496
sc4302hr4621	967876_275	53271712	2	T	C	0.08	-0.0521988	0.0800912	2.02726	2.18559	0.515428	0.514324	0.515811
sc4302hr4621	967876_32	53271469	2	C	T	0.12	-0.00312777	0.0696652	2.04354	2.22799	0.964241	0.970713	0.97084
sc4302hr4621	967876_40	53271477	4	A	G	0.182	-0.0670546	0.0627405	1.90034	2.05567	0.286658	0.288965	0.293444
sc4302hr4621	967997_121	53404678	3	G	C	0.06	-0.107461	0.0959026	1.98467	2.13984	0.264037	0.261819	0.264798
sc4302hr4621	967997_284	53404841	8	A	G	0.183	-0.0554646	0.0614975	1.9084	2.08377	0.368357	0.372054	0.376103
sc4302hr4621	968436_360	53919675	5	A	C	0.122	-0.0657655	0.0698091	1.73703	1.87455	0.34746	0.369218	0.384573
sc4302hr4621	969115_179	54796158	5	A	G	0.064	-0.108062	0.0903047	1.88537	2.02131	0.233074	0.234844	0.240092
sc4302hr4621	969115_30	54796009	4	C	T	0.344	-0.0787037	0.0479911	2.22921	2.40804	0.102819	0.0987618	0.102493
sc4302hr4621	969115_47	54796026	0	A	T	0.056	0.166786	0.103956	2.23286	2.42235	0.11044	0.106117	0.110015
sc4302hr4621	969665_57	55437125	8	A	C	0.107	0.0113681	0.0766526	2.06329	2.24325	0.882272	0.877647	0.877925
sc4302hr4621	969688_89	55457792	4	T	G	0.165	0.0373403	0.0586327	2.07203	2.23912	0.525059	0.520392	0.521488
sc4302hr4621	969730_10	55493275	5	T	C	0.11	-0.0854289	0.0637723	2.0914	2.26322	0.182125	0.177396	0.180297
sc4302hr4621	969909_104	55678805	4	A	G	0.087	-0.066281	0.0801534	1.93514	2.10842	0.409412	0.412339	0.415763
sc4302hr4621	969909_232	55678677	3	A	G	0.078	-0.0878903	0.0805311	2.19475	2.39174	0.276614	0.269409	0.273356
sc4302hr4621	970432_148	56348718	7	G	A	0.182	-0.0245996	0.0573174	2.09972	2.27705	0.668322	0.661235	0.662407
sc4302hr4621	970432_157	56348727	7	C	T	0.135	-0.0155957	0.0678497	2.11157	2.30217	0.818474	0.805123	0.807896
sc4302hr4621	970432_86	56348656	4	G	A	0.055	-0.102245	0.102544	2.06675	2.23131	0.320109	0.315479	0.31756
sc4302hr4621	970432_89	56348659	4	G	A	0.064	-0.0673331	0.0953581	1.92423	2.09092	0.481065	0.48794	0.492404
sc4302hr4621	970633_9	56599314	5	T	G	0.221	-0.0136257	0.0553111	2.07448	2.25063	0.805705	0.800514	0.800995
sc4302hr4621	970695_18	56659726	5	A	G	0.343	-0.00840341	0.0461303	2.0828	2.26512	0.855664	0.84656	0.847502
sc4302hr4621	970695_263	56659971	5	A	T	0.067	0.0225612	0.0877631	2.15426	2.34173	0.797429	0.782021	0.787669
sc4302hr4621	970695_73	56659781	4	A	T	0.064	-0.0557201	0.0926988	2.22854	2.4455	0.548564	0.53705	0.545253
sc4302hr4621	971614_225	57680467	3	C	T	0.138	0.10145	0.0687218	1.96684	2.13704	0.141687	0.139142	0.142455
sc4302hr4621	971614_60	57680632	2	G	C	0.066	0.000421297	0.0941261	2.06738	2.23274	0.996434	0.998874	0.998876
sc4302hr4621	971776_136	57866643	4	T	A	0.26	0.0202258	0.0551494	2.01528	2.1918	0.714254	0.717475	0.718561
sc4302hr4621	971776_67	57866574	3	G	T	0.239	-0.00160804	0.0547942	2.07859	2.2329	0.976622	0.976111	0.976145
sc4302hr4621	971776_78	57866585	4	G	A	0.081	0.0275352	0.0789809	2.16921	2.33394	0.727788	0.717212	0.721132
sc4302hr4621	971838_239	57925000	5	T	C	0.058	0.0681256	0.0954897	2.113	2.30053	0.476533	0.46894	0.470902
sc4302hr4621	971935_312	58031704	7	C	T	0.221	-0.0464646	0.0536316	2.15743	2.3323	0.387482	0.380003	0.382775
sc4302hr4621	971935_325	58031691	4	T	C	0.052	-0.00637262	0.108272	2.07773	2.22675	0.953133	0.957451	0.957606
sc4302hr4621	971983_301	58071441	3	T	C	0.296	0.0775583	0.0469913	1.97223	2.13864	0.100648	0.0981958	0.10149
sc4302hr4621	972597_309	58693588	6	T	A	0.363	0.0239869	0.0507804	2.16503	2.33178	0.637257	0.628	0.631128
sc4302hr4621	972759_18	58815592	8	A	C	0.24	-0.0743771	0.0536616	2.01455	2.14834	0.167509	0.164425	0.167637
sc4302hr4621	972759_54	58815556	8	T	C	0.207	0.100958	0.0615631	1.71582	1.84079	0.102829	0.106192	0.113366
sc4302hr4621	973215_125	59218771	6	T	C	0.482	0.0120774	0.0476439	2.11228	2.28454	0.800187	0.790858	0.792463
sc4302hr4621	973215_225	59218871	1	T	C	0.188	0.0203054	0.0569393	2.00128	2.14833	0.721813	0.731774	0.734928
sc4302hr4621	973216_74	59218575	6	A	G	0.135	0.04196	0.0675609	2.01924	2.18203	0.535366	0.534848	0.536358
sc4302hr4621	973394_81	59386969	7	T	G	0.056	0.132155	0.0921527	1.98524	2.10378	0.153343	0.15099	0.154549
sc4302hr4621	973495_144	59515960	6	T	A	0.105	-0.0750881	0.0793536	2.17285	2.33947	0.345334	0.338427	0.34134
sc4302hr4621	973495_59	59515875	7	T	C	0.062	0.00276887	0.0938906	2.04582	2.24014	0.976507	0.966573	0.966794
sc4302hr4621	973805_34	59805003	2	G	C	0.077	-0.063921	0.0891692	2.04326	2.22274	0.474427	0.47048	0.471789
sc4302hr4621	974181_69	60150008	7	C	G	0.25	0.0525894	0.0501867	1.81483	1.94842	0.29615	0.305201	0.314551
sc4302hr4621	974249_187	60213366	5	G	A	0.105	-0.0638061	0.0713093	2.08779	2.22016	0.372141	0.367689	0.369498
sc4302hr4621	974249_262	60213291	6	C	T	0.225	0.00581453	0.0517498	2.07093	2.2289	0.910669	0.911643	0.911791
sc4302hr4621	974417_38	60403226	8	A	G	0.062	-0.00342079	0.0854838	2.04642	2.23287	0.968126	0.967779	0.967825
sc4302hr4621	974427_122	60413359	0	A	G	0.107	0.0699449	0.0709907	2.05311	2.21469	0.32586	0.321617	0.32369
sc4302hr4621	974427_171	60413310	0	G	A	0.093	-0.0389231	0.0771056	2.10331	2.27141	0.614336	0.608229	0.609344
sc4302hr4621	974588_44	60611009	7	T	C	0.068	-0.045888	0.085042	2.00102	2.16172	0.590168	0.592965	0.594929
sc4302hr4621	975551_47	61655062	1	T	C	0.077	-0.0215492	0.0838345	2.13935	2.32574	0.797448	0.78341	0.787623
sc4302hr4621	975597_206	61698086	5	A	G	0.096	0.0134848	0.0810997	2.10332	2.2702	0.868134	0.858323	0.859562
sc4302hr4621	975629_150	61721256	6	T	A	0.073	-0.00495534	0.0902766	2.14814	2.28224	0.956289	0.937927	0.941849
sc4302hr4621	976235_236	62347677	5	A	G	0.096	0.0357576	0.0779848	2.20393	2.37532	0.647151	0.636951	0.642487
sc4302hr4621	976349_106	62458349	8	C	T	0.071	-0.152981	0.0876735	1.988	2.17407	0.0827686	0.0802334	0.0833655
sc4302hr4621	976821_117	62890511	7	T	C	0.15	-0.00518408	0.0681314	2.07956	2.22994	0.939435	0.940478	0.940579
sc4302hr4621	976997_191	63042080	0	T	C	0.102	-0.192179	0.0728856	2.49115	2.70073	0.00912848	0.008491	0.0103167
sc4302hr4621	977049_377	63079829	6	T	A	0.053	0.00978833	0.101104	2.06047	2.24258	0.922985	0.917528	0.917772
sc4302hr4621	977479_72	63489210	4	C	T	0.139	-0.0565205	0.0667833	2.20323	2.38213	0.398533	0.390651	0.394557
sc4302hr4621	977502_82	63506110	7	A	G	0.076	0.0875986	0.0944849	2.08065	2.24311	0.35515	0.349968	0.351866
sc4302hr4621	977554_99	63559145	6	A	G	0.085	-0.00147598	0.0773082	2.07961	2.24996	0.984789	0.96661	0.967565
sc4302hr4621	977565_139	63567753	7	A	G	0.171	-0.00538909	0.0532638	2.0738	2.24179	0.919526	0.914961	0.915187
sc4302hr4621	977565_74	63567688	4	C	T	0.09	0.0711106	0.0762213	2.11909	2.28898	0.352139	0.345786	0.347986
sc4302hr4621	977632_32	63642825	7	A	G	0.071	0.00626656	0.0863579	2.07066	2.26186	0.942236	0.926344	0.927644
sc4302hr4621	977860_104	63863040	5	T	C	0.131	-0.0480807	0.0652978	1.82435	1.97928	0.462521	0.482115	0.493779
sc4302hr4621	977860_16	63862952	5	A	G	0.148	-0.132772	0.0673549	2.5982	2.85723	0.0502836	0.0487225	0.0546524
sc4302hr4621	978188_100	64208480	6	T	C	0.067	0.117881	0.0940822	2.13199	2.29382	0.211902	0.206552	0.20944
sc4302hr4621	978782_147	64888205	6	A	G	0.058	0.0649297	0.0943894	2.22975	2.40882	0.492437	0.483434	0.489161
sc4302hr4621	979004_122	65122514	7	G	T	0.094	0.0366724	0.0820094	2.15094	2.33496	0.655306	0.644777	0.648155
sc4302hr4621	979053_261	65173449	8	C	G	0.355	-0.0725668	0.0493175	2.08362	2.28523	0.142984	0.138586	0.14169
sc4302hr4621	979053_53	65173657	7	C	T	0.094	-0.0519655	0.0773099	1.90297	2.07478	0.502366	0.512677	0.518097
sc4302hr4621	979123_288	65232364	4	T	G	0.121	0.0636619	0.0712096	2.08585	2.25758	0.372553	0.366879	0.368738
sc4302hr4621	979123_32	65232620	4	C	T	0.058	-0.0324835	0.0915937	1.95094	2.12176	0.723283	0.741703	0.746917
sc4302hr4621	979195_17	65299403	6	T	C	0.088	0.0372515	0.079633	2.16918	2.35223	0.64052	0.629837	0.634006
sc4302hr4621	979195_19	65299405	6	A	G	0.12	-0.240482	0.070843	3.59619	3.96432	0.000851371	0.00092995	0.00183691
sc4302hr4621	979834_48	65879291	7	A	G	0.076	0.0878765	0.0836035	1.94362	2.10833	0.294666	0.29451	0.297876
sc4302hr4621	980106_103	66178881	4	T	C	0.052	0.113443	0.0952934	1.81105	1.95992	0.235486	0.241175	0.248353
sc4302hr4621	980106_171	66178949	7	T	C	0.053	0.260758	0.090361	1.27293	1.38271	0.00439948	0.0052168	0.00728024
sc4302hr4621	980106_94	66178872	6	T	C	0.307	-0.0155041	0.051406	2.10902	2.29232	0.763317	0.753557	0.755368
sc4302hr4621	980271_135	66355911	3	C	T	0.109	0.037103	0.0719275	2.06078	2.23037	0.606622	0.603022	0.603823
sc4302hr4621	980740_239	66846273	7	T	C	0.065	-0.218993	0.0909784	1.78196	1.89803	0.0171264	0.0167612	0.0191826
sc4302hr4621	980913_134	67011785	8	G	A	0.308	-0.0466929	0.0513537	1.85372	1.99962	0.36448	0.37402	0.38123
sc4302hr4621	981105_181	67184114	3	T	C	0.063	0.0534472	0.0827417	2.04889	2.22487	0.519161	0.515571	0.516689
sc4302hr4621	981137_246	67212458	7	C	A	0.059	-0.0160889	0.090626	2.08182	2.26381	0.859298	0.850289	0.851186
sc4302hr4621	981285_291	67362771	7	T	C	0.062	-2.47848e-05	0.0868133	2.053	2.23293	0.999772	0.99788	0.997884
sc4302hr4621	981625_229	67680108	8	T	C	0.071	0.0909119	0.0878244	1.96225	2.11259	0.302033	0.301439	0.304744
sc4302hr4621	981674_313	67713530	5	A	G	0.073	0.17158	0.0801445	1.34386	1.44587	0.033675	0.0401422	0.0487759
sc4302hr4621	981931_115	67933389	5	A	C	0.363	0.0131237	0.0529355	2.19158	2.33849	0.80449	0.79311	0.79864
sc4302hr4621	982003_358	67995580	0	T	A	0.073	-0.0901555	0.0825207	2.15333	2.33764	0.276115	0.269419	0.272495
sc4302hr4621	982080_286	68049800	2	T	C	0.051	0.172826	0.102959	2.20935	2.31837	0.095027	0.0915431	0.0947814
sc4302hr4621	982109_99	68088979	7	A	G	0.185	0.0768279	0.0567036	2.20833	2.3834	0.177205	0.171751	0.175496
sc4302hr4621	982454_80	68386255	1	T	C	0.131	-0.058375	0.0683389	1.86579	2.03233	0.394169	0.403315	0.40948
sc4302hr4621	983198_22	69134560	0	T	C	0.13	0.0530575	0.0668924	2.20065	2.3772	0.428755	0.420748	0.42458
sc4302hr4621	983233_285	69167311	7	T	C	0.112	-0.0175548	0.0625483	2.008	2.18472	0.779304	0.787196	0.788653
sc4302hr4621	983473_13	69432979	3	T	C	0.046	0.149112	0.104636	2.09857	2.26964	0.155932	0.15145	0.154477
sc4302hr4621	983473_133	69432859	3	C	T	0.109	0.0930849	0.0723936	1.8783	2.01762	0.200215	0.20127	0.206421
sc4302hr4621	983473_205	69432787	4	G	T	0.078	-0.0278845	0.0841157	2.09415	2.26022	0.740664	0.735013	0.73574
sc4302hr4621	983473_237	69432755	5	T	C	0.25	0.0737362	0.053787	2.523	2.72948	0.172174	0.169515	0.18094
sc4302hr4621	983770_115	69703060	8	C	A	0.166	0.0296007	0.0643059	2.03319	2.17989	0.645868	0.647555	0.649
sc4302hr4621	983780_42	69711419	6	A	G	0.088	0.0298047	0.0814483	1.97262	2.14308	0.714859	0.726978	0.730474
sc4302hr4621	983780_55	69711406	7	C	T	0.059	0.000803163	0.095948	2.05239	2.23396	0.993331	0.988957	0.988986
sc4302hr4621	983886_65	69785856	7	G	A	0.109	-0.0277019	0.0692196	2.18149	2.36022	0.689498	0.678055	0.683235
sc4302hr4621	984094_208	69971073	5	A	C	0.081	0.058075	0.087049	2.05039	2.21147	0.505558	0.502455	0.50369
sc4302hr4621	984245_86	70130423	5	A	C	0.052	-0.209908	0.0971935	1.64136	1.76714	0.0321656	0.0331536	0.0373501
sc4302hr4621	984245_95	70130414	5	G	C	0.108	-0.138093	0.0755129	1.71069	1.85562	0.069151	0.0708127	0.0760652
sc4302hr4621	984397_168	70272925	4	G	A	0.121	0.0868388	0.0719939	1.69784	1.78353	0.229379	0.244281	0.258802
sc4302hr4621	984666_164	70569322	2	T	C	0.177	-0.0142443	0.0549316	2.09801	2.27376	0.795703	0.787493	0.788628
sc4302hr4621	985091_138	70991345	4	T	G	0.095	0.0742293	0.0742959	1.75137	1.88376	0.319132	0.336441	0.349493
sc4302hr4621	985091_230	70991253	6	C	T	0.096	-0.100696	0.0832437	2.01049	2.16865	0.228051	0.22483	0.227658
sc4302hr4621	985091_57	70991426	7	T	C	0.141	-0.0847745	0.0712782	1.98345	2.13839	0.235924	0.233607	0.236659
sc4302hr4621	985091_77	70991406	4	A	G	0.09	0.0395534	0.0790314	2.01062	2.19675	0.617372	0.61754	0.61861
sc4302hr4621	985371_126	71305439	6	A	G	0.313	0.0133397	0.0491505	2.15156	2.30077	0.786401	0.777014	0.779453
sc4302hr4621	985371_209	71305522	6	A	G	0.304	-0.0198618	0.0501234	1.99952	2.1581	0.6924	0.699615	0.701993
sc4302hr4621	985884_179	71738570	8	G	A	0.157	-0.0307215	0.061627	1.98757	2.15611	0.618757	0.623722	0.625891
sc4302hr4621	986053_58	71867752	6	A	G	0.073	0.00792777	0.0896001	2.09011	2.27229	0.929597	0.913106	0.915068
sc4302hr4621	986209_288	72052726	5	T	C	0.073	-0.0316038	0.0894639	2.18397	2.35564	0.724323	0.712683	0.718076
sc4302hr4621	986209_35	72052473	3	A	G	0.098	-0.0941029	0.0782573	1.86982	2.02898	0.230811	0.233037	0.237747
sc4302hr4621	986235_26	72073414	0	A	G	0.102	0.00972876	0.0716538	2.07107	2.22399	0.892157	0.894108	0.894343
sc4302hr4621	986235_261	72073649	1	A	G	0.122	-0.0183952	0.0663174	2.09185	2.24794	0.781816	0.777524	0.777989
sc4302hr4621	986239_180	72077396	1	T	C	0.111	-0.00166726	0.0681931	2.06622	2.23164	0.980522	0.983145	0.983178
sc4302hr4621	986453_329	72280884	5	A	G	0.07	-0.12008	0.0910713	1.84503	1.98697	0.18906	0.191159	0.196841
sc4302hr4621	986578_206	72420720	8	T	G	0.068	0.00441854	0.0940137	2.06698	2.22581	0.962568	0.971381	0.971605
sc4302hr4621	986608_215	72453625	1	A	G	0.065	-0.0696822	0.0849592	2.16674	2.34732	0.413233	0.405338	0.408392
sc4302hr4621	986691_101	72551962	7	C	T	0.491	-0.00245387	0.0459092	2.06224	2.224	0.957434	0.96696	0.967259
sc4302hr4621	986691_253	72552114	3	A	G	0.052	0.175596	0.100819	1.66515	1.77121	0.0833282	0.0871443	0.0948142
sc4302hr4621	987039_130	72923947	5	A	G	0.102	0.0579813	0.0773653	1.88827	2.02379	0.454599	0.466003	0.473698
sc4302hr4621	987039_28	72924049	8	C	T	0.364	0.00517144	0.0471522	2.06138	2.22831	0.912793	0.913996	0.914147
sc4302hr4621	987304_44	73219660	5	T	C	0.055	0.00250825	0.09377	2.07416	2.23691	0.978691	0.972834	0.97294
sc4302hr4621	987452_186	73422582	4	A	G	0.159	-0.0861535	0.0621301	2.11289	2.29119	0.167319	0.16241	0.165472
sc4302hr4621	987452_56	73422452	3	G	A	0.08	0.0456308	0.0860542	2.11138	2.2751	0.59661	0.590118	0.59135
sc4302hr4621	987453_196	73422203	7	A	G	0.132	0.0491721	0.0719096	2.05113	2.19248	0.495009	0.492757	0.494218
sc4302hr4621	987453_75	73422324	6	G	A	0.102	0.0711678	0.0733335	2.17478	2.33769	0.333161	0.326336	0.329277
sc4302hr4621	987532_19	73519173	8	C	T	0.068	-0.0369585	0.0891075	2.15433	2.32641	0.678826	0.668852	0.671959
sc4302hr4621	987532_53	73519139	8	T	C	0.08	0.0633202	0.0801527	1.83459	1.99328	0.430606	0.445962	0.455368
sc4302hr4621	987644_12	73647964	3	T	G	0.08	0.125082	0.0827019	2.14152	2.32656	0.132234	0.127655	0.130962
sc4302hr4621	987644_226	73648178	5	T	G	0.07	-0.0187424	0.082818	2.0653	2.24519	0.821227	0.817091	0.817463
sc4302hr4621	987644_68	73648020	3	T	C	0.066	-0.0450925	0.102366	1.95874	2.09714	0.66012	0.674918	0.680883
sc4302hr4621	987660_127	73664000	3	A	C	0.103	-0.0054916	0.0744245	2.07186	2.25657	0.941264	0.928111	0.92904
sc4302hr4621	987738_34	73761956	8	T	C	0.142	0.0120168	0.0634054	2.06097	2.23953	0.849904	0.846791	0.847055
sc4302hr4621	987738_53	73761975	7	T	G	0.088	-0.0300075	0.0825786	2.04126	2.22054	0.716761	0.715698	0.716244
sc4302hr4621	987739_113	73761812	7	C	T	0.285	-0.012916	0.0513636	1.96809	2.11471	0.801754	0.831241	0.839793
sc4302hr4621	987739_272	73761653	4	A	T	0.064	0.0624167	0.0975245	2.08421	2.25909	0.523008	0.517287	0.518505
sc4302hr4621	987957_106	74020408	8	A	G	0.21	0.0555248	0.0536893	1.93021	2.08989	0.302484	0.303309	0.307081
sc4302hr4621	987957_154	74020360	8	A	G	0.169	-0.00802543	0.0603929	2.02005	2.19396	0.894436	0.912222	0.914168
sc4302hr4621	987957_183	74020331	4	T	C	0.052	0.0399609	0.0930084	2.09458	2.28216	0.667983	0.660092	0.661404
sc4302hr4621	987994_180	74063003	4	A	G	0.072	-0.0715096	0.0943685	2.16548	2.35405	0.449614	0.441183	0.444411
sc4302hr4621	988663_17	74905550	5	C	G	0.151	-0.0619857	0.0633192	2.19282	2.3498	0.328969	0.322205	0.325372
sc4302hr4621	988663_221	74905346	7	A	G	0.194	0.0544638	0.0585752	1.7587	1.90005	0.353758	0.373179	0.386759
sc4302hr4621	988663_41	74905526	6	T	C	0.158	0.0365595	0.0632022	1.9903	2.15727	0.563706	0.566381	0.568476
sc4302hr4621	988685_77	74922431	7	A	T	0.068	-0.0340819	0.0946006	2.09526	2.26211	0.719081	0.713105	0.7139
sc4302hr4621	988766_301	75002888	8	T	C	0.095	-0.0658295	0.0704537	2.07665	2.25809	0.351411	0.345842	0.34781
sc4302hr4621	988862_126	75100473	5	C	T	0.061	0.119109	0.0947581	1.93638	2.04009	0.210445	0.210112	0.214694
sc4302hr4621	988862_222	75100569	7	A	G	0.103	0.106992	0.0756405	1.93942	2.09755	0.159009	0.157212	0.160851
sc4302hr4621	988970_51	75233259	5	A	G	0.116	0.0768699	0.0768208	1.80911	1.94108	0.318391	0.329512	0.339503
sc4302hr4621	989049_114	75328909	4	A	G	0.072	0.00580349	0.0908	2.06546	2.22706	0.949111	0.953318	0.953461
sc4302hr4621	989049_35	75328830	8	G	A	0.139	-0.0889658	0.0673948	2.03777	2.20384	0.188546	0.184723	0.187583
sc4302hr4621	989049_89	75328884	7	A	G	0.132	-0.021114	0.0693382	2.03909	2.20587	0.761105	0.763047	0.763753
sc4302hr4621	989089_253	75365374	8	C	A	0.13	0.00326975	0.0649811	2.04451	2.22395	0.959926	0.973692	0.974047
sc4302hr4621	989145_26	75419430	5	A	G	0.078	0.101218	0.0776233	1.93902	2.06648	0.193971	0.19302	0.197027
sc4302hr4621	989145_264	75419192	8	T	C	0.095	0.0570434	0.073622	2.04301	2.20089	0.439501	0.436454	0.438032
sc4302hr4621	989145_71	75419385	7	T	C	0.185	-0.114597	0.0559253	1.55763	1.68549	0.0419531	0.0448981	0.0506738
sc4302hr4621	989402_119	75769270	8	C	T	0.098	0.0276513	0.0781106	2.00436	2.16348	0.723766	0.731759	0.734023
sc4302hr4621	989402_199	75769190	6	A	G	0.05	0.133037	0.110977	1.63833	1.73575	0.232244	0.252951	0.273413
sc4302hr4621	989889_32	76345168	6	C	G	0.096	-0.0238471	0.0800873	2.15434	2.34163	0.766239	0.752374	0.757373
sc4302hr4621	989895_116	76352185	2	A	G	0.123	-0.00553052	0.0686177	2.04102	2.22563	0.935853	0.940262	0.940442
sc4302hr4621	989895_228	76352073	5	G	T	0.235	-0.00223969	0.053686	2.08699	2.26569	0.966771	0.945496	0.947578
sc4302hr4621	989895_263	76352038	3	A	T	0.075	0.0280969	0.0856649	2.09363	2.28513	0.743317	0.73436	0.735807
sc4302hr4621	989895_59	76352242	1	G	C	0.196	0.0581628	0.0540366	2.40285	2.60444	0.283257	0.277912	0.289091
sc4302hr4621	990201_137	76641606	7	C	A	0.065	0.11054	0.0865378	2.2442	2.45807	0.203178	0.196807	0.201656
sc4302hr4621	990201_79	76641664	3	A	G	0.083	0.0364022	0.0827868	2.04283	2.19758	0.660693	0.660882	0.661873
sc4302hr4621	990208_125	76650329	5	T	C	0.055	0.0649268	0.102921	2.07725	2.26514	0.528973	0.522869	0.524126
sc4302hr4621	990208_343	76650547	5	A	G	0.102	0.0380798	0.0722787	2.02792	2.17281	0.598971	0.600341	0.601968
sc4302hr4621	990208_72	76650276	5	C	G	0.055	0.0459539	0.108377	1.98843	2.16348	0.672077	0.678382	0.680415
sc4302hr4621	990209_109	76650098	1	A	G	0.088	-0.0950988	0.0792318	1.94102	2.1018	0.231669	0.230543	0.234125
sc4302hr4621	990209_264	76649943	2	C	T	0.174	-0.0414814	0.0615447	2.03893	2.19308	0.501202	0.499254	0.500681
sc4302hr4621	990209_39	76650168	1	A	G	0.19	-0.0188789	0.0574546	2.10212	2.27028	0.742862	0.735914	0.736892
sc4302hr4621	990218_202	76659919	5	T	C	0.172	-0.0214519	0.0603133	2.06607	2.25289	0.722515	0.716998	0.717631
sc4302hr4621	990310_108	76736984	6	A	G	0.094	-0.0464589	0.0809597	2.06141	2.23025	0.566809	0.563066	0.563998
sc4302hr4621	990310_148	76737024	7	A	G	0.082	0.124533	0.0894578	1.99139	2.16208	0.165673	0.162663	0.165777
sc4302hr4621	990310_176	76737052	5	C	T	0.09	0.150393	0.0793833	1.53476	1.66372	0.059815	0.0652143	0.0729325
sc4302hr4621	990658_135	77076898	4	C	G	0.066	-0.0294606	0.0964317	2.01557	2.18097	0.760345	0.76713	0.768703
sc4302hr4621	990658_190	77076843	6	A	G	0.208	-0.0638744	0.0579134	2.05287	2.23305	0.271581	0.266823	0.269185
sc4302hr4621	990805_106	77218716	2	C	T	0.086	0.0404129	0.0780963	2.07043	2.25281	0.605481	0.600215	0.601113
sc4302hr4621	990805_131	77218691	0	G	A	0.056	0.0526375	0.0974796	2.00842	2.17465	0.589898	0.591413	0.593003
sc4302hr4621	990805_16	77218806	8	C	T	0.302	0.095169	0.0453255	2.37768	2.59608	0.0371995	0.0351961	0.0386484
sc4302hr4621	990805_280	77218542	1	G	A	0.136	0.136581	0.0605531	1.96676	2.10328	0.0253438	0.0241742	0.0265631
sc4302hr4621	990805_61	77218761	7	A	G	0.197	-0.00860678	0.0538392	2.07407	2.24464	0.873176	0.868654	0.868964
sc4302hr4621	990909_78	77333434	2	A	G	0.063	0.0946659	0.0949444	2.02358	2.13258	0.320117	0.318123	0.321016
sc4302hr4621	990989_44	77407667	5	A	G	0.116	0.130426	0.0681573	1.95703	2.1188	0.0573119	0.0554946	0.05856
sc4302hr4621	991019_62	77443766	3	A	T	0.098	0.0253602	0.0817677	2.04785	2.19489	0.756818	0.7601	0.761105
sc4302hr4621	991020_166	77443541	5	A	C	0.206	-0.0269821	0.0553058	1.89302	2.05329	0.626255	0.649348	0.658562
sc4302hr4621	991411_94	77815073	8	T	C	0.393	-0.0139442	0.0463925	2.02913	2.19821	0.764101	0.767775	0.768684
sc4302hr4621	991512_253	77902064	3	T	C	0.063	-0.00301579	0.0869695	2.06657	2.23671	0.972378	0.967655	0.967752
sc4302hr4621	992143_142	78554092	4	G	A	0.058	-0.0115897	0.0994239	2.04274	2.23581	0.907336	0.905359	0.905509
sc4302hr4621	992349_226	78752862	4	A	G	0.049	0.0309683	0.104761	2.04565	2.20292	0.767881	0.770502	0.771273
sc4302hr4621	992404_113	78805179	3	T	C	0.138	0.19353	0.0659612	1.69716	1.85299	0.00379747	0.00367784	0.00473131
sc4302hr4621	992411_136	78808924	5	A	T	0.07	0.150309	0.0893093	1.77317	1.92183	0.0941664	0.0953844	0.100559
sc4302hr4621	992411_76	78808864	7	T	C	0.279	-0.112842	0.0533192	2.27483	2.44321	0.0357379	0.033747	0.0366286
sc4302hr4621	993169_120	79547838	8	A	G	0.074	-0.138896	0.0844481	2.16918	2.33443	0.101826	0.0978794	0.101223
sc4302hr4621	993318_49	79676855	5	A	G	0.084	0.150249	0.0730231	1.85985	1.97602	0.0411244	0.0402833	0.0435861
sc4302hr4621	993318_69	79676835	6	A	G	0.249	0.0941382	0.0513122	1.82657	1.96608	0.0682703	0.0678592	0.0720391
sc4302hr4621	993401_153	79784123	5	A	T	0.044	-0.0294246	0.112359	2.0725	2.26096	0.793724	0.786889	0.787608
sc4302hr4621	993402_124	79783849	7	T	C	0.159	0.0361632	0.0659846	1.89428	2.03404	0.584356	0.604626	0.614359
sc4302hr4621	993997_239	80501321	8	C	T	0.494	0.0135641	0.0436717	2.11241	2.27896	0.756482	0.748663	0.749925
sc4302hr4621	993997_244	80501326	8	A	G	0.077	-0.0172691	0.082783	2.09742	2.2868	0.834999	0.822814	0.824763
sc4302hr4621	993997_258	80501340	6	G	A	0.064	0.101349	0.0906456	1.87632	2.02273	0.265076	0.268161	0.273596
sc4302hr4621	993997_27	80501109	4	C	T	0.116	-0.0837489	0.0738104	1.74868	1.86813	0.258083	0.27054	0.282445
sc4302hr4621	994272_145	80732313	7	T	C	0.056	0.0266307	0.101927	2.05189	2.21214	0.794192	0.795938	0.796479
sc4302hr4621	994731_68	81235463	8	T	C	0.331	-0.0799939	0.0444688	1.6768	1.80166	0.0737712	0.0765318	0.0830785
sc4302hr4621	994844_87	81382563	6	C	T	0.105	-0.0728303	0.0704686	1.99355	2.14137	0.302798	0.300949	0.303749
sc4302hr4621	995250_81	81768860	2	T	C	0.083	0.0214493	0.0795511	2.16055	2.34032	0.787765	0.77378	0.779068
sc4302hr4621	995561_219	82060168	2	A	G	0.174	-0.060773	0.0599336	2.03749	2.20722	0.311987	0.307803	0.309982
sc4302hr4621	995561_262	82060211	7	G	T	0.338	-0.0260633	0.0509032	2.05636	2.20496	0.609288	0.607775	0.608744
sc4302hr4621	995561_77	82060026	7	A	C	0.312	0.0461906	0.0512534	2.0988	2.26767	0.368717	0.362808	0.364747
sc4302hr4621	995713_15	82205575	8	A	G	0.104	-0.0273416	0.0747457	2.0091	2.17926	0.714962	0.719912	0.721444
sc4302hr4621	995713_292	82205852	7	A	G	0.118	-0.0351127	0.0687527	2.03771	2.20534	0.610201	0.608948	0.609908
sc4302hr4621	995714_209	82205354	7	A	G	0.132	-0.069579	0.0668467	1.9649	2.12857	0.299378	0.298186	0.301235
sc4302hr4621	996014_116	82489654	3	C	T	0.089	0.00801453	0.0822887	2.0811	2.24376	0.922525	0.91721	0.917485
sc4302hr4621	996204_298	82652611	2	C	T	0.129	-0.122042	0.0725465	2.48809	2.67619	0.094312	0.0915946	0.0984809
sc4302hr4621	996306_201	82754032	6	T	G	0.178	-0.10259	0.0596634	2.49041	2.727	0.0873069	0.0844639	0.0914191
sc4302hr4621	996306_46	82754187	3	A	G	0.126	-0.11822	0.0669232	2.73663	2.99561	0.079066	0.0787939	0.0901078
sc4302hr4621	996306_50	82754183	3	C	T	0.06	-0.0879803	0.0955423	2.09262	2.25845	0.358403	0.352907	0.354839
sc4302hr4621	996306_77	82754156	3	C	T	0.132	-0.0483133	0.0717455	2.09512	2.28905	0.501588	0.494431	0.496101
sc4302hr4621	996432_159	82864681	5	C	G	0.055	-0.189211	0.0974274	1.97397	2.15329	0.0537426	0.0517975	0.0547434
sc4302hr4621	996432_48	82864792	4	T	C	0.055	-0.195363	0.0891512	2.34113	2.55592	0.0297539	0.0279927	0.0309558
sc4302hr4621	996819_236	83256156	7	C	T	0.056	0.156984	0.0915436	2.39018	2.60597	0.0881512	0.0847069	0.0901013
sc4302hr4621	996819_62	83255982	8	T	C	0.109	0.0814267	0.0702419	2.02462	2.16698	0.24795	0.244737	0.24748
sc4302hr4621	997537_108	84038148	8	T	C	0.142	0.046794	0.0595263	1.8437	1.99862	0.432875	0.447347	0.456505
sc4302hr4621	997537_252	84038004	7	T	C	0.1	0.0709778	0.0671647	1.94676	2.10227	0.292081	0.291839	0.295397
sc4302hr4621	997537_77	84038179	7	A	T	0.132	0.0467486	0.0592981	2.24668	2.43386	0.431555	0.422928	0.429112
sc4302hr4621	997603_102	84099167	4	T	C	0.13	0.0797687	0.0701012	1.79281	1.92017	0.256723	0.265437	0.27422
sc4302hr4621	997655_255	84147383	5	A	G	0.349	-0.048568	0.0475001	1.89474	2.01814	0.307972	0.311989	0.318076
sc4302hr4621	997655_259	84147379	3	G	A	0.167	0.0294684	0.0592252	1.93335	2.08794	0.619419	0.633939	0.64017
sc4302hr4621	997655_38	84147600	3	A	G	0.161	-0.0144387	0.0608142	2.11296	2.27578	0.812608	0.804255	0.80552
sc4302hr4621	997655_58	84147580	7	C	T	0.35	-0.00214771	0.0458113	2.06873	2.23074	0.962661	0.964346	0.964411
sc4302hr4621	997655_59	84147579	3	A	G	0.216	-0.0748166	0.0551205	2.01101	2.15314	0.176435	0.173337	0.176482
sc4302hr4621	997655_78	84147560	2	T	C	0.1	-0.00926658	0.0744682	2.0513	2.22897	0.901113	0.901965	0.902126
sc4303hr4623	1189143_300	347601	8	T	G	0.157	-0.0593445	0.0618671	2.02075	2.19976	0.338776	0.335176	0.337242
sc4303hr4623	1189162_117	366762	8	G	C	0.204	0.0477214	0.0594793	2.21302	2.39988	0.423463	0.415017	0.419609
sc4303hr4623	1189162_15	366660	8	T	G	0.385	-0.0124241	0.0467502	2.08857	2.26031	0.790742	0.784677	0.785374
sc4303hr4623	1189273_109	469880	4	A	G	0.072	-0.0577822	0.0946333	2.10014	2.24961	0.542267	0.537202	0.538279
sc4303hr4623	1189283_18	483554	8	T	C	0.169	0.0499363	0.0650149	2.1259	2.31521	0.443484	0.435683	0.437996
sc4303hr4623	1189300_10	503192	2	T	C	0.06	-0.0410215	0.103366	2.05687	2.21592	0.69196	0.690812	0.691456
sc4303hr4623	1189300_12	503194	3	A	T	0.193	0.0403109	0.05831	2.00838	2.14871	0.490286	0.490959	0.493307
sc4303hr4623	1189300_47	503229	0	A	G	0.144	0.0407593	0.0647952	2.03265	2.17912	0.530143	0.5294	0.530983
sc4303hr4623	1189335_229	532796	5	G	A	0.081	0.050726	0.0839387	2.13677	2.30044	0.546417	0.539113	0.540954
sc4303hr4623	1189394_243	591836	5	T	C	0.122	0.149477	0.0703527	1.7501	1.85172	0.0350255	0.0350584	0.0389296
sc4303hr4623	1189561_47	743057	4	A	G	0.066	-0.0706252	0.0844575	2.1921	2.35009	0.404177	0.396858	0.400012
sc4303hr4623	1189561_79	743089	4	A	G	0.13	0.0269705	0.0773101	2.08968	2.20637	0.727616	0.727674	0.728394
sc4303hr4623	1189630_382	805584	6	T	C	0.064	-0.0185847	0.0966849	2.05252	2.20541	0.847795	0.853153	0.853918
sc4303hr4623	1189631_116	805089	8	T	C	0.311	-0.0911765	0.0480246	1.88265	2.04191	0.0592806	0.0580852	0.0614757
sc4303hr4623	1189631_283	804922	4	G	A	0.11	0.106449	0.0690867	1.9155	2.09301	0.125182	0.123584	0.127156
sc4303hr4623	1189631_307	804898	4	G	C	0.09	-0.029816	0.0738013	2.10868	2.26961	0.686706	0.680333	0.681323
sc4303hr4623	1189631_345	804860	7	T	C	0.376	-0.116098	0.0509216	1.86834	1.97	0.0238251	0.0230826	0.0256781
sc4303hr4623	1189631_82	805123	6	T	A	0.126	0.026409	0.0677319	2.03078	2.17601	0.697084	0.701029	0.702626
sc4303hr4623	1189802_166	964530	5	T	A	0.073	-0.0115745	0.0886539	2.0879	2.25642	0.896276	0.887936	0.888627
sc4303hr4623	1189948_129	1097086	5	C	G	0.485	0.0504082	0.0447354	1.868	1.99622	0.261375	0.265203	0.271451
sc4303hr4623	1189948_181	1097138	8	T	C	0.251	0.084259	0.0472618	1.60499	1.73074	0.0763599	0.081328	0.0895676
sc4303hr4623	1189948_199	1097156	6	T	C	0.225	-0.05228	0.0578016	2.12098	2.25956	0.366995	0.361456	0.363353
sc4303hr4623	1190036_131	1187971	2	T	C	0.091	0.113113	0.0774036	1.56532	1.69682	0.145725	0.160746	0.175423
sc4303hr4623	1190036_150	1187990	5	G	T	0.186	-0.0677545	0.0602535	1.67096	1.78673	0.262354	0.283025	0.300841
sc4303hr4623	1191308_38	2488938	3	G	A	0.069	-0.184139	0.090486	2.41664	2.66124	0.0433683	0.0411853	0.0452137
sc4303hr4623	1191308_44	2488932	7	A	G	0.238	0.0286367	0.0580081	2.13915	2.31787	0.622164	0.613163	0.615593
sc4303hr4623	1191319_144	2500942	8	C	T	0.115	-0.125814	0.075106	1.74115	1.88858	0.0957004	0.0978339	0.103479
sc4303hr4623	1191415_102	2596134	1	C	T	0.062	0.0434678	0.0952548	1.94778	2.10089	0.64872	0.663021	0.66869
sc4303hr4623	1191415_290	2596322	5	A	G	0.169	-0.0925133	0.0602026	1.76152	1.89279	0.126183	0.129181	0.135845
sc4303hr4623	1191455_156	2645906	0	A	G	0.062	0.0283117	0.0991892	2.05912	2.20896	0.775654	0.777186	0.777809
sc4303hr4623	1191455_160	2645910	0	C	A	0.076	0.0664516	0.0863051	1.85721	2.0076	0.442367	0.455963	0.464784
sc4303hr4623	1191455_21	2645771	1	G	C	0.085	-0.0265313	0.0852065	1.996	2.15842	0.755887	0.767344	0.770164
sc4303hr4623	1191455_36	2645786	6	G	A	0.272	0.0482393	0.0494222	2.01627	2.18313	0.330387	0.32742	0.329636
sc4303hr4623	1191455_54	2645804	0	A	T	0.088	-0.084594	0.0738354	1.72138	1.84966	0.253488	0.267791	0.280695
sc4303hr4623	1192254_48	3505334	8	G	A	0.068	-0.0248044	0.0892373	2.1441	2.31826	0.781373	0.769184	0.772702
sc4303hr4623	1192334_36	3579606	5	C	T	0.16	0.0145562	0.0613913	2.04751	2.20382	0.812854	0.817002	0.817767
sc4303hr4623	1192894_171	4156489	5	A	G	0.058	0.121292	0.0940887	2.19116	2.36377	0.199067	0.193412	0.196906
sc4303hr4623	1192945_49	4197855	8	G	A	0.115	0.0881287	0.0705504	2.36835	2.55098	0.213285	0.208148	0.215447
sc4303hr4623	1192946_103	4197706	6	C	T	0.111	0.179701	0.074642	1.6669	1.78341	0.0171076	0.0172677	0.0200857
sc4303hr4623	1193407_64	4639965	7	A	G	0.106	0.0509372	0.0730158	2.15905	2.33121	0.486346	0.47841	0.48106
sc4303hr4623	1193549_112	4778922	5	G	A	0.276	-0.0233018	0.0499557	2.06923	2.23642	0.641478	0.638017	0.638714
sc4303hr4623	1193549_132	4778942	2	A	C	0.131	-0.0956254	0.068826	2.20112	2.32402	0.166493	0.161717	0.164981
sc4303hr4623	1193549_172	4778982	3	T	C	0.075	0.0419623	0.0941832	2.15359	2.32742	0.656484	0.646778	0.649788
sc4303hr4623	1193549_57	4778867	5	C	A	0.201	-0.0683658	0.0537301	1.83381	1.98384	0.204931	0.208094	0.213805
sc4303hr4623	1193790_30	5021234	7	T	C	0.053	-0.0668423	0.10318	1.95861	2.14726	0.517954	0.521086	0.52346
sc4303hr4623	1194765_165	6140474	8	T	C	0.074	0.071778	0.0903703	2.22536	2.43376	0.428123	0.418531	0.424656
sc4303hr4623	1195088_256	6472761	5	A	G	0.081	0.0455967	0.0848058	2.15699	2.35536	0.591499	0.580791	0.584693
sc4303hr4623	1195088_301	6472716	4	G	T	0.084	-0.0210574	0.0840542	2.20538	2.36623	0.80248	0.788901	0.797338
sc4303hr4623	1195109_97	6496443	7	A	G	0.153	0.0136055	0.0684421	1.98848	2.14908	0.842661	0.870061	0.875684
sc4303hr4623	1195320_238	6692636	7	T	C	0.124	0.0149362	0.0705749	2.0346	2.19296	0.832638	0.840865	0.842159
sc4303hr4623	1195320_294	6692580	8	T	C	0.127	-0.0535985	0.067062	2.17673	2.34709	0.425242	0.417431	0.42053
sc4303hr4623	1195466_119	6848498	8	T	C	0.098	0.0704517	0.07893	2.21955	2.36694	0.373313	0.36628	0.369943
sc4303hr4623	1195466_39	6848418	7	T	C	0.074	-0.10828	0.0840884	1.97642	2.11954	0.199563	0.197286	0.200678
sc4303hr4623	1195787_31	7140098	8	T	C	0.139	0.0487744	0.0700515	2.06718	2.25385	0.487192	0.481796	0.483106
sc4303hr4623	1196311_386	7605840	7	A	G	0.121	-0.0630963	0.0677354	1.86541	2.01512	0.35288	0.360477	0.366987
sc4303hr4623	1196311_57	7605511	7	C	G	0.103	0.0540026	0.0765662	1.90564	2.05458	0.481563	0.491931	0.498024
sc4303hr4623	1196813_32	8187038	7	A	G	0.112	0.0936783	0.0724905	1.89927	2.06177	0.197972	0.197808	0.202001
sc4303hr4623	1196813_65	8187071	7	T	C	0.082	0.0557979	0.0897062	1.96433	2.13858	0.534752	0.539216	0.541808
sc4303hr4623	1197005_111	8455689	8	T	G	0.068	-0.0462895	0.0881506	2.0214	2.18355	0.600169	0.600872	0.602236
sc4303hr4623	1197005_194	8455606	8	T	C	0.124	0.00662525	0.0645103	2.0486	2.21034	0.918319	0.929706	0.930576
sc4303hr4623	1197005_232	8455568	8	A	G	0.089	0.122096	0.0817966	2.50315	2.71454	0.137331	0.134325	0.143533
sc4303hr4623	1197017_10	8487645	3	A	T	0.175	-0.0675019	0.0587367	2.21303	2.40714	0.252039	0.245135	0.249374
sc4303hr4623	1197017_118	8487753	2	A	G	0.394	-0.0414215	0.0466184	2.19363	2.37527	0.375485	0.367685	0.371394
sc4303hr4623	1197017_266	8487901	5	T	C	0.244	0.0177682	0.0546875	2.03473	2.19844	0.745643	0.74839	0.749289
sc4303hr4623	1197017_53	8487688	1	T	A	0.074	-0.0606779	0.0945559	1.90417	2.02814	0.521903	0.536078	0.545172
sc4303hr4623	1197017_59	8487694	4	C	G	0.11	0.0320322	0.0814006	2.05751	2.20704	0.694422	0.694194	0.694954
sc4303hr4623	1197043_157	8513399	6	A	G	0.056	-0.0467944	0.0986956	1.94048	2.10734	0.636003	0.649497	0.654419
sc4303hr4623	1197179_110	8715394	7	G	C	0.062	-0.161749	0.0972169	2.08296	2.24454	0.0979541	0.0945403	0.0976473
sc4303hr4623	1197179_86	8715418	6	A	C	0.091	0.0520123	0.0813476	2.31182	2.49757	0.523415	0.515348	0.526856
sc4303hr4623	1197524_194	9340171	6	T	G	0.085	0.0950136	0.0890187	2.19872	2.39247	0.287295	0.279944	0.283977
sc4303hr4623	1197524_274	9340251	4	C	T	0.055	-0.0200199	0.0953637	2.07999	2.26042	0.833966	0.826349	0.827078
sc4303hr4623	1197524_61	9340038	6	A	G	0.135	-0.0731237	0.0614862	2.1013	2.29657	0.235954	0.23014	0.232932
sc4303hr4623	1197615_146	9463964	5	A	G	0.125	-0.0480104	0.0659326	2.29505	2.48728	0.467487	0.459002	0.468544
sc4303hr4623	1197615_68	9464042	7	G	A	0.185	0.0112668	0.0592552	2.10663	2.26061	0.849421	0.842531	0.843284
sc4303hr4623	1197764_132	9617078	3	T	A	0.181	0.00244871	0.0564027	2.09641	2.2483	0.965421	0.954357	0.954976
sc4303hr4623	1197773_35	9625749	6	T	C	0.073	-0.0648312	0.0796222	2.10455	2.2304	0.416623	0.412062	0.413627
sc4303hr4623	1197774_116	9625601	4	A	T	0.286	0.0209123	0.050705	2.21644	2.38901	0.680532	0.66939	0.676636
sc4303hr4623	1197774_14	9625703	4	T	C	0.315	-0.0539577	0.0494397	1.86402	1.97718	0.276613	0.281627	0.288739
sc4303hr4623	1197774_91	9625626	1	T	G	0.142	-0.00459747	0.065556	2.07934	2.21839	0.94417	0.953735	0.954281
sc4303hr4623	1198115_132	9983579	5	T	C	0.076	-0.0959235	0.0910506	1.98205	2.15745	0.293564	0.291374	0.294005
sc4303hr4623	1198115_51	9983498	3	T	G	0.106	0.0174469	0.0739015	2.09333	2.2828	0.813646	0.802972	0.804569
sc4303hr4623	1198138_141	9999413	8	C	T	0.154	0.027496	0.0703524	2.17044	2.35554	0.696399	0.684365	0.689343
sc4303hr4623	1198138_44	9999510	2	A	G	0.06	-0.230945	0.10122	2.0767	2.26977	0.0237233	0.0223075	0.0245432
sc4303hr4623	1198381_157	10190703	7	T	C	0.053	0.106454	0.103038	1.79564	1.90887	0.302966	0.314756	0.326178
sc4303hr4623	1198722_80	10525278	5	A	G	0.058	-0.117616	0.0908236	2.04097	2.21295	0.197039	0.192848	0.195651
sc4303hr4623	1199467_80	11477079	6	C	A	0.082	0.0258087	0.0823806	2.13538	2.2912	0.754438	0.74602	0.747782
sc4303hr4623	1200240_251	12311577	4	T	C	0.052	-0.015406	0.098606	2.06454	2.2334	0.876026	0.874496	0.874684
sc4303hr4623	1200280_46	12355378	6	A	G	0.143	0.0393594	0.0690698	2.01466	2.17891	0.569514	0.570206	0.5717
sc4303hr4623	1200466_211	12644530	5	T	C	0.209	-0.114023	0.0577076	1.85462	1.98617	0.0497504	0.0489135	0.0524221
sc4303hr4623	1200466_295	12644446	4	C	T	0.116	-0.0785558	0.0715539	1.83898	1.97129	0.273784	0.279913	0.287321
sc4303hr4623	1200466_74	12644667	6	C	T	0.427	0.0645146	0.0503016	1.99874	2.13189	0.201354	0.198695	0.201939
sc4303hr4623	1200845_120	13257830	7	C	T	0.1	0.172865	0.0727244	1.7329	1.84021	0.0185402	0.0183965	0.0211914
sc4303hr4623	1201404_101	14262113	0	T	C	0.082	0.0230511	0.0840189	2.13846	2.31849	0.784136	0.771676	0.775173
sc4303hr4623	1201404_95	14262107	3	A	C	0.095	0.00883829	0.0761238	2.04849	2.22232	0.907704	0.911493	0.911756
sc4303hr4623	1201404_97	14262109	4	A	T	0.162	-0.0652455	0.0625256	1.92524	2.08223	0.298164	0.299278	0.303188
sc4303hr4623	1201696_195	14814019	5	T	G	0.337	-0.0127083	0.0445031	2.04342	2.20883	0.775555	0.777468	0.778095
sc4303hr4623	1201696_252	14813962	4	T	C	0.136	0.0086212	0.0667039	2.0909	2.2673	0.897312	0.885811	0.887066
sc4303hr4623	1201696_267	14813947	2	G	A	0.077	0.016317	0.0863862	2.08438	2.28216	0.850403	0.837677	0.839458
sc4303hr4623	1201696_92	14814122	0	A	G	0.09	0.012436	0.07364	2.04783	2.2067	0.86609	0.872632	0.873391
sc4303hr4623	1201771_185	14955381	7	T	G	0.103	-0.126958	0.0698288	2.43215	2.65549	0.0707642	0.0679058	0.0732746
sc4303hr4623	1202066_168	15495885	8	T	C	0.506	-0.00335306	0.048796	2.06357	2.22005	0.945295	0.955298	0.95575
sc4303hr4623	1202066_172	15495881	2	T	C	0.08	-0.149088	0.0858829	1.86962	2.02818	0.0843446	0.0833588	0.0872481
sc4303hr4623	1202066_220	15495833	4	A	G	0.049	-0.133843	0.107897	1.89033	2.06688	0.216472	0.216887	0.220947
sc4303hr4623	1202066_251	15495802	6	A	C	0.117	-0.0570645	0.0727076	2.18421	2.3662	0.433609	0.425231	0.428867
sc4303hr4623	1202066_36	15496017	2	T	C	0.051	0.101142	0.106321	2.02208	2.17349	0.342778	0.340032	0.342293
sc4303hr4623	1202070_94	15497605	8	G	T	0.13	-0.143345	0.0680819	1.846	1.98221	0.0366843	0.0358903	0.0390529
sc4303hr4623	1202301_125	15913478	8	T	C	0.083	0.0516804	0.089023	1.99747	2.15311	0.562309	0.565075	0.567283
sc4303hr4623	1202301_169	15913522	8	T	A	0.059	0.0349496	0.0955447	2.07627	2.23001	0.714964	0.712532	0.713035
sc4303hr4623	1202853_151	16981003	7	T	C	0.074	0.0944367	0.100533	1.90116	2.01698	0.348849	0.354199	0.360899
sc4303hr4623	1203182_100	17614434	4	A	T	0.087	-0.101657	0.0800561	2.10888	2.24464	0.205845	0.201178	0.203925
sc4303hr4623	1203234_201	17724051	6	C	T	0.053	-0.0124829	0.0999922	2.08519	2.26321	0.900796	0.88989	0.890932
sc4303hr4623	1204125_102	19575882	7	A	T	0.056	-0.0203776	0.0982882	2.02602	2.19928	0.835998	0.843443	0.844439
sc4303hr4623	1204126_154	19575629	3	C	T	0.072	0.034548	0.0860582	2.09895	2.26482	0.688582	0.682511	0.683397
sc4303hr4623	1204241_153	19872710	8	T	C	0.083	-0.114093	0.0756999	2.20399	2.41793	0.133578	0.128486	0.132479
sc4303hr4623	1204241_207	19872656	5	C	T	0.105	-0.000699279	0.0741253	2.07712	2.23304	0.992484	0.991564	0.991577
sc4303hr4623	1204850_30	20989944	7	A	G	0.082	-0.0698762	0.0834588	1.90704	2.06917	0.403599	0.409144	0.414014
sc4303hr4623	1205085_108	21322147	8	T	C	0.358	0.0306095	0.0459347	2.06215	2.22269	0.506058	0.502453	0.503629
sc4303hr4623	1205085_194	21322061	3	C	T	0.086	-0.0174811	0.0726879	2.0017	2.16564	0.81023	0.825187	0.828137
sc4303hr4623	1205085_8	21322247	5	A	G	0.203	0.0261687	0.0568113	2.12855	2.30948	0.645644	0.636834	0.638972
sc4303hr4623	1205134_109	21365043	6	C	T	0.126	0.0606994	0.0657064	1.98085	2.12981	0.356872	0.356253	0.35919
sc4303hr4623	1205134_152	21365000	6	C	G	0.155	-0.10813	0.0577964	1.88966	2.01966	0.0630417	0.0618539	0.0655112
sc4303hr4623	1205134_20	21365132	8	T	C	0.308	0.0137786	0.0450183	2.12859	2.3001	0.75992	0.750038	0.752232
sc4303hr4623	1205478_88	21756022	6	G	A	0.094	-0.0181293	0.0777565	2.0204	2.18402	0.815915	0.825814	0.827509
sc4303hr4623	1205694_168	21973509	0	C	A	0.085	-0.101303	0.0788064	1.98322	2.09836	0.200337	0.198298	0.201927
sc4303hr4623	1205704_103	21979780	2	A	G	0.063	0.133756	0.091424	1.86731	2.02178	0.145263	0.14521	0.149797
sc4303hr4623	1205704_194	21979689	4	C	T	0.078	-0.0534633	0.0817356	1.99876	2.16587	0.513911	0.514701	0.516551
sc4303hr4623	1205704_26	21979857	5	C	A	0.137	-0.156347	0.0634999	2.06296	2.24542	0.0147846	0.0138034	0.015632
sc4303hr4623	1205704_301	21979582	5	T	C	0.137	-0.0416692	0.0617444	2.14618	2.31518	0.500657	0.492933	0.495194
sc4303hr4623	1206399_120	22790901	4	A	G	0.069	0.103955	0.0902428	1.91915	2.08913	0.250924	0.250935	0.25466
sc4303hr4623	1206487_132	22901679	3	T	C	0.092	0.0858647	0.0725014	1.96418	2.08986	0.237902	0.236752	0.24046
sc4303hr4623	1206487_16	22901563	0	T	C	0.059	-0.0920826	0.0851673	1.75278	1.88563	0.281106	0.294761	0.306721
sc4303hr4623	1206487_86	22901633	2	G	A	0.14	0.0345571	0.0599999	2.16407	2.35166	0.565392	0.555816	0.559342
sc4303hr4623	1206538_171	22940187	5	C	G	0.119	-0.0246177	0.0762777	2.05786	2.23296	0.747282	0.744885	0.745312
sc4303hr4623	1206538_189	22940169	8	C	T	0.077	0.118814	0.0896026	1.96231	2.13601	0.186575	0.184164	0.1874
sc4303hr4623	1206538_231	22940127	6	T	C	0.137	0.0377764	0.0651175	2.20824	2.38716	0.562579	0.552887	0.558177
sc4303hr4623	1206538_248	22940110	5	T	C	0.052	0.216893	0.100848	2.04319	2.20906	0.0328806	0.0312223	0.0337364
sc4303hr4623	1206538_66	22940292	7	T	C	0.197	0.0571727	0.0576345	2.18464	2.36945	0.322581	0.315266	0.318774
sc4303hr4623	1207271_255	23784330	8	T	C	0.065	0.205167	0.0877794	2.0125	2.15827	0.0205613	0.0194308	0.0215675
sc4303hr4623	1207311_11	23836366	2	A	C	0.057	-0.0219441	0.0990807	2.11401	2.21145	0.824981	0.826144	0.826688
sc4303hr4623	1207311_12	23836367	1	A	G	0.054	0.140088	0.0986972	2.19748	2.3439	0.15758	0.15282	0.15618
sc4303hr4623	1207311_29	23836384	3	A	G	0.101	0.229432	0.073918	1.97429	2.16714	0.00222988	0.00202585	0.00268734
sc4303hr4623	1207407_35	23953500	2	T	C	0.109	-0.0909028	0.0704366	1.98154	2.14807	0.198568	0.195818	0.198923
sc4303hr4623	1207407_6	23953529	8	G	A	0.115	0.0290126	0.069359	2.04887	2.19163	0.676246	0.677303	0.678409
sc4303hr4623	1207468_176	24029020	8	T	C	0.065	0.157625	0.0945402	1.77814	1.87479	0.0972568	0.0987718	0.104971
sc4303hr4623	1208574_267	25516935	3	A	G	0.055	-0.0592199	0.103108	2.09017	2.28036	0.566472	0.559275	0.560663
sc4303hr4623	1208898_362	25892434	8	A	G	0.062	0.0783567	0.0895838	1.83305	1.99074	0.382957	0.395039	0.40369
sc4303hr4623	1209013_252	26022727	1	G	T	0.122	0.017124	0.0763272	2.06478	2.20197	0.822748	0.827031	0.827873
sc4303hr4623	1209013_262	26022717	1	A	G	0.355	0.0500748	0.0505201	1.87951	1.99	0.322972	0.329151	0.335993
sc4303hr4623	1209013_78	26022901	3	G	A	0.207	0.0506381	0.0534214	1.94282	2.10286	0.344496	0.345828	0.349194
sc4303hr4623	1209127_81	26150577	8	T	C	0.133	0.131049	0.0648524	1.55329	1.68594	0.0448415	0.0481306	0.0542572
sc4303hr4623	1209160_32	26193380	7	G	C	0.082	0.00566964	0.0850092	2.08062	2.2537	0.946901	0.934912	0.935711
sc4303hr4623	1209231_159	26284659	7	T	G	0.059	-0.0991487	0.0943437	2.52185	2.78193	0.294748	0.29193	0.312226
sc4303hr4623	1209231_203	26284615	5	A	G	0.052	-0.0323197	0.107356	2.12638	2.30466	0.763734	0.753222	0.755649
sc4303hr4623	1209231_59	26284759	5	T	C	0.067	-0.14642	0.0989851	2.02572	2.17489	0.140892	0.13758	0.140723
sc4303hr4623	1209269_100	26317330	6	T	C	0.155	0.0399528	0.0662632	1.9737	2.10906	0.547332	0.553537	0.557441
sc4303hr4623	1209900_237	27037391	7	T	A	0.382	-0.0709059	0.046697	2.26778	2.46446	0.130722	0.126068	0.130358
sc4303hr4623	1209933_166	27073506	8	G	T	0.243	-0.0569594	0.0547913	1.83302	1.9665	0.299982	0.307953	0.315879
sc4303hr4623	1209934_254	27073089	5	A	T	0.262	-0.0601074	0.0547827	1.72854	1.84648	0.274071	0.289882	0.303616
sc4303hr4623	1210160_46	27339635	6	T	C	0.173	0.0837435	0.06287	1.58463	1.7182	0.184599	0.203457	0.220756
sc4303hr4623	1210593_139	27985221	7	G	T	0.118	-0.0422257	0.0717714	1.94485	2.09547	0.55707	0.566303	0.571061
sc4303hr4623	1210963_41	28429287	4	A	G	0.078	0.0666298	0.0807678	1.91034	2.06884	0.410527	0.416357	0.421166
sc4303hr4623	1210963_48	28429294	4	G	A	0.058	-0.0264804	0.105071	2.03744	2.16619	0.80132	0.812004	0.81473
sc4303hr4623	1210991_241	28457976	8	T	C	0.101	-0.100655	0.0765519	2.2235	2.42977	0.190286	0.184205	0.18855
sc4303hr4623	1210991_367	28457850	7	T	A	0.159	-0.0187909	0.0591487	2.004	2.18853	0.751101	0.756672	0.757904
sc4303hr4623	1211274_63	28807578	3	T	C	0.092	-0.0470625	0.0799549	2.07486	2.24517	0.556884	0.552006	0.553006
sc4303hr4623	1211274_84	28807599	3	C	T	0.049	-0.0927117	0.108615	1.97519	2.14196	0.394508	0.394418	0.396997
sc4303hr4623	1211612_125	29242773	6	T	C	0.111	0.0771792	0.0729628	2.02402	2.17496	0.291618	0.288445	0.290922
sc4303hr4623	1211612_209	29242857	5	T	C	0.081	0.126153	0.0824641	2.2331	2.3995	0.127885	0.123311	0.127182
sc4303hr4623	1211678_109	29334127	5	C	G	0.113	-0.0478079	0.0744641	2.04641	2.22313	0.521701	0.518195	0.519308
sc4303hr4623	1211678_240	29333996	4	G	A	0.049	0.0856393	0.103356	2.13583	2.31705	0.408475	0.401126	0.403526
sc4303hr4623	1211678_45	29334191	6	C	A	0.067	-0.0686067	0.0986632	2.04505	2.20469	0.487755	0.484951	0.486304
sc4303hr4623	1211695_158	29369081	8	A	G	0.18	-0.0566683	0.0573005	2.00564	2.17254	0.324052	0.321248	0.323614
sc4303hr4623	1211695_43	29368966	7	T	C	0.1	-0.0388972	0.0784014	2.00423	2.17694	0.620429	0.622688	0.624204
sc4303hr4623	1211761_116	29445643	3	A	G	0.216	0.0415321	0.0597562	2.10592	2.28222	0.487966	0.481418	0.483017
sc4303hr4623	1211967_221	29686072	7	C	T	0.153	0.120954	0.0635367	1.96441	2.09037	0.058601	0.0568175	0.0600085
sc4303hr4623	1212197_127	29889810	7	A	G	0.253	-0.0802577	0.0535912	2.07852	2.2396	0.136051	0.132081	0.135135
sc4303hr4623	1212433_11	30143610	5	T	C	0.163	-0.0770462	0.0615961	2.13537	2.33077	0.212676	0.206761	0.209912
sc4303hr4623	1212433_112	30143711	1	T	A	0.06	-0.101483	0.100132	2.05381	2.21504	0.312231	0.307848	0.309998
sc4303hr4623	1212433_135	30143734	6	A	G	0.094	-0.0386419	0.067577	2.09291	2.28474	0.568182	0.560956	0.562408
sc4303hr4623	1212433_200	30143799	4	A	G	0.069	0.117767	0.0859044	1.96274	2.13172	0.172168	0.169801	0.173092
sc4303hr4623	1212433_64	30143663	7	G	A	0.444	0.00439077	0.0453255	2.05613	2.23572	0.922939	0.920843	0.920969
sc4303hr4623	1212533_10	30287698	3	T	C	0.089	-0.056779	0.0797973	1.98677	2.13934	0.477702	0.479277	0.481862
sc4303hr4623	1212533_153	30287555	3	A	G	0.078	-0.0640939	0.0785457	2.15435	2.3395	0.415612	0.407629	0.410513
sc4303hr4623	1212533_184	30287524	6	A	G	0.135	-0.0552453	0.0662202	2.15756	2.3318	0.405275	0.39772	0.40045
sc4303hr4623	1212533_39	30287669	3	C	G	0.055	0.0027376	0.0953317	2.06516	2.23092	0.977124	0.980583	0.98063
sc4303hr4623	1212547_18	30312390	2	G	A	0.146	0.0911473	0.0681579	2.07231	2.23002	0.182872	0.178518	0.181377
sc4303hr4623	1212547_19	30312391	0	A	G	0.088	0.0156845	0.0855466	2.0333	2.20532	0.854741	0.861454	0.862243
sc4303hr4623	1213337_70	31688999	7	A	G	0.076	0.086601	0.087113	2.53345	2.73761	0.321544	0.320852	0.341033
sc4303hr4623	1213494_132	31958297	3	T	C	0.118	0.0325201	0.0767364	2.23225	2.39608	0.672243	0.662023	0.669706
sc4303hr4623	1213494_276	31958441	8	A	T	0.098	-0.012814	0.079666	2.06485	2.24532	0.872401	0.867668	0.86799
sc4303hr4623	1213548_183	32000401	8	T	C	0.139	0.00605834	0.0705143	2.06954	2.23	0.931632	0.932611	0.932722
sc4303hr4623	1213548_185	32000399	8	T	C	0.065	0.102789	0.088953	1.61772	1.74499	0.249453	0.27441	0.294568
sc4303hr4623	1213548_78	32000506	8	T	C	0.13	-0.036397	0.0657608	1.93989	2.0992	0.580649	0.591176	0.59602
sc4303hr4623	1213570_132	32021905	5	A	G	0.233	0.0381305	0.0526338	2.06774	2.21765	0.469764	0.46601	0.467356
sc4303hr4623	1213570_153	32021926	6	A	C	0.079	-0.108103	0.0878114	2.03124	2.19322	0.219953	0.216034	0.218777
sc4303hr4623	1214319_19	33077433	5	G	A	0.081	0.0413189	0.0816031	2.04527	2.21394	0.613259	0.611287	0.612145
sc4303hr4623	1215133_58	34355674	1	A	G	0.125	-0.105633	0.0653439	2.28019	2.49096	0.107781	0.103509	0.107891
sc4303hr4623	1215250_110	34531517	4	T	C	0.081	0.162209	0.0847731	1.2313	1.33037	0.0573324	0.0755147	0.0947466
sc4303hr4623	1215250_81	34531546	6	A	C	0.19	0.00233054	0.0570958	2.08074	2.25361	0.967488	0.951869	0.952872
sc4303hr4623	1215568_172	34880657	5	A	C	0.23	0.0458152	0.0537993	2.04956	2.22333	0.395609	0.39156	0.393237
sc4303hr4623	1215568_92	34880737	5	T	G	0.128	0.064023	0.0739282	1.84361	1.95126	0.387674	0.400929	0.411384
sc4303hr4623	1215661_192	34981873	4	A	G	0.055	0.0690435	0.0989325	1.92033	2.06777	0.486181	0.495152	0.50054
sc4303hr4623	1215773_9	35142531	7	C	T	0.256	0.155281	0.0507609	1.29502	1.36307	0.00257166	0.00297372	0.0044936
sc4303hr4623	1215774_216	35142309	3	T	G	0.164	-0.0753158	0.0600918	1.7008	1.8042	0.211762	0.224462	0.237083
sc4303hr4623	1215798_152	35157324	4	T	C	0.052	-0.0940335	0.106505	1.92296	2.04757	0.378506	0.383211	0.388648
sc4303hr4623	1215799_45	35157130	5	C	T	0.119	0.0571844	0.0720737	2.252	2.42661	0.428616	0.420652	0.426368
sc4303hr4623	1215799_51	35157124	7	G	T	0.138	-0.0560382	0.0616661	2.21275	2.40896	0.364746	0.356631	0.361155
sc4303hr4623	1215799_62	35157113	8	A	G	0.163	0.0667366	0.0638983	2.08331	2.24835	0.29774	0.292533	0.294763
sc4303hr4623	1215799_9	35157166	4	C	A	0.107	0.112196	0.0723537	2.26133	2.45697	0.122801	0.118233	0.122483
sc4303hr4623	1215799_92	35157083	6	T	C	0.114	0.149807	0.0752928	2.38794	2.60138	0.0481945	0.0458469	0.0497982
sc4303hr4623	1215899_36	35251777	7	C	A	0.068	0.121917	0.0965079	1.69769	1.83946	0.208175	0.220055	0.231567
sc4303hr4623	1216066_116	35445899	4	G	A	0.358	-0.0500848	0.048794	1.87881	2.02739	0.306103	0.310397	0.316213
sc4303hr4623	1216066_241	35445774	4	G	A	0.503	-0.0355186	0.0470123	2.03044	2.18014	0.45096	0.448991	0.450767
sc4303hr4623	1216066_259	35445756	0	T	C	0.071	-0.0763877	0.0863729	2.0274	2.15827	0.377704	0.37581	0.378109
sc4303hr4623	1216067_15	35446059	2	A	C	0.074	0.148214	0.082327	1.39819	1.5151	0.0735444	0.0866973	0.101172
sc4303hr4623	1216217_32	35605445	6	A	G	0.184	-0.0304365	0.0609088	2.14206	2.31061	0.617914	0.609479	0.611669
sc4303hr4623	1216295_10	35696840	5	A	G	0.134	-0.00710928	0.0699826	2.04444	2.22081	0.919202	0.925186	0.9255
sc4303hr4623	1216295_118	35696732	4	G	C	0.309	0.0259475	0.051443	2.05228	2.22092	0.614623	0.612217	0.61302
sc4303hr4623	1216295_139	35696711	5	T	A	0.093	0.0952552	0.0785678	2.31966	2.49463	0.227004	0.221261	0.227357
sc4303hr4623	1216295_8	35696842	2	A	G	0.063	0.112257	0.0916435	2.08313	2.26526	0.222258	0.217108	0.219812
sc4303hr4623	1216418_270	35829141	4	A	G	0.142	0.0162636	0.068325	2.09504	2.25815	0.812135	0.80604	0.806687
sc4303hr4623	1216418_296	35829167	5	A	T	0.078	-0.00364354	0.083158	2.07408	2.24325	0.965102	0.955952	0.95628
sc4303hr4623	1216687_173	36140113	4	T	C	0.176	-0.0532156	0.0561835	2.08174	2.25627	0.344863	0.339364	0.341358
sc4303hr4623	1216687_193	36140133	8	C	T	0.346	-0.0253522	0.0466258	2.01557	2.16322	0.587319	0.589423	0.591335
sc4303hr4623	1216687_194	36140134	3	A	G	0.109	0.0345054	0.07108	2.12547	2.29032	0.627972	0.620781	0.622299
sc4303hr4623	1216687_235	36140175	7	T	A	0.226	0.03305	0.0533408	1.9531	2.11226	0.536331	0.542731	0.54656
sc4303hr4623	1216850_56	36300296	7	C	T	0.065	-0.100618	0.100769	2.11533	2.25204	0.31942	0.314177	0.316294
sc4303hr4623	1216902_129	36358771	6	G	A	0.053	-0.127057	0.111518	2.40369	2.61501	0.256128	0.25092	0.260922
sc4303hr4623	1216902_77	36358719	8	T	C	0.083	0.0484354	0.0851626	2.07366	2.24119	0.570266	0.565735	0.566672
sc4303hr4623	1217000_210	36460413	6	A	T	0.079	-0.0500941	0.0783665	1.99262	2.14351	0.523515	0.526067	0.528506
sc4303hr4623	1217295_192	36803464	3	A	G	0.063	0.0319833	0.0887198	2.03774	2.21081	0.718912	0.719171	0.719829
sc4303hr4623	1217295_205	36803451	3	T	G	0.124	0.0648059	0.0603551	1.94596	2.10044	0.284425	0.284134	0.287712
sc4303hr4623	1217555_110	37070890	4	T	C	0.179	0.00530073	0.0619188	2.08058	2.23583	0.931877	0.92967	0.929786
sc4303hr4623	1217555_18	37070982	4	T	C	0.061	0.0055392	0.0934104	2.07848	2.23824	0.952781	0.948516	0.948652
sc4303hr4623	1217555_257	37070743	6	G	A	0.058	0.0683756	0.104316	2.08171	2.23948	0.513035	0.508393	0.509536
sc4303hr4623	1217811_184	37390893	6	T	A	0.073	0.0131756	0.0928036	2.10699	2.28868	0.887266	0.871935	0.874598
sc4303hr4623	1218799_210	38722848	7	T	C	0.056	-0.0967676	0.104507	2.43792	2.63939	0.355758	0.351511	0.36735
sc4303hr4623	1218926_150	38881649	8	G	A	0.115	0.0231105	0.076294	1.99029	2.15966	0.762317	0.774532	0.777342
sc4303hr4623	1219672_111	39913854	5	T	C	0.067	-0.0431521	0.0971299	2.00356	2.16185	0.657398	0.662448	0.664515
sc4303hr4623	1220507_119	40871672	2	T	C	0.051	-0.113651	0.109928	1.72961	1.86487	0.302636	0.320619	0.334912
sc4303hr4623	1220507_206	40871759	3	C	T	0.057	-0.0443181	0.0875699	2.05084	2.19804	0.613435	0.61279	0.613842
sc4303hr4623	1220507_257	40871810	5	T	C	0.055	0.115065	0.107233	2.12492	2.28812	0.284738	0.27875	0.281264
sc4303hr4623	1220875_28	41326973	1	C	A	0.099	-0.123137	0.0742168	2.03596	2.15788	0.0988862	0.0960793	0.0992968
sc4303hr4623	1221120_275	41685219	6	G	C	0.058	0.0826364	0.0797438	2.34315	2.56695	0.301512	0.294346	0.304056
sc4303hr4623	1221170_253	41746610	8	C	A	0.074	0.117712	0.090952	2.2166	2.39838	0.197303	0.191323	0.195373
sc4303hr4623	1221288_225	41935758	8	C	A	0.254	-0.0105329	0.0566704	2.05867	2.2425	0.852769	0.848909	0.849204
sc4303hr4623	1221288_92	41935625	7	A	G	0.288	-0.0373664	0.0510958	1.84775	2.00413	0.46558	0.481871	0.491495
sc4303hr4623	1221741_114	42717202	8	T	C	0.497	0.0418864	0.0467421	1.74935	1.87424	0.371428	0.394617	0.410827
sc4303hr4623	1221741_242	42717330	5	A	G	0.099	0.0910746	0.0779175	2.01679	2.16987	0.24406	0.240697	0.24346
sc4303hr4623	1221741_278	42717366	5	A	G	0.142	-0.162359	0.0700941	1.67153	1.79557	0.0217074	0.0219725	0.0251914
sc4303hr4623	1223132_111	44453421	6	C	T	0.05	0.0294088	0.104482	2.04197	2.20399	0.778683	0.781627	0.782369
sc4303hr4623	1223132_65	44453467	7	G	A	0.126	0.0604762	0.0619058	2.02948	2.16674	0.329972	0.327233	0.329616
sc4303hr4623	1223397_123	44754311	7	T	G	0.159	0.165209	0.0623656	2.11987	2.2944	0.00881513	0.00813041	0.00955942
sc4303hr4623	1223397_243	44754191	8	T	C	0.053	-0.0194847	0.0853721	2.02966	2.21528	0.819733	0.822171	0.822628
sc4303hr4623	1223616_187	45012423	4	C	T	0.355	-0.0475642	0.0491736	1.99044	2.16177	0.334751	0.332771	0.335189
sc4303hr4623	1223616_239	45012475	4	A	G	0.064	-0.131437	0.0899875	1.79805	1.93939	0.145923	0.148309	0.154529
sc4303hr4623	1223616_262	45012498	5	C	G	0.462	0.00473805	0.0459383	2.09069	2.24674	0.917971	0.911749	0.912114
sc4303hr4623	1223617_166	45012073	5	A	G	0.073	0.020609	0.0884064	2.05864	2.2266	0.815945	0.815302	0.815613
sc4303hr4623	1224575_24	46151564	6	C	T	0.287	0.00969003	0.051167	2.0609	2.22237	0.850015	0.85124	0.851542
sc4303hr4623	1224575_34	46151554	6	G	A	0.275	-0.00649962	0.0497697	2.0812	2.25025	0.896247	0.889529	0.889984
sc4303hr4623	1224575_70	46151518	4	T	C	0.107	-0.0550149	0.0749188	1.8427	1.99481	0.463738	0.481102	0.490943
sc4303hr4623	1224912_29	46601079	7	G	A	0.097	0.0143748	0.0806181	2.04582	2.21393	0.858689	0.862637	0.86312
sc4303hr4623	1224912_71	46601121	4	G	T	0.052	-0.0792444	0.0938137	2.0916	2.26458	0.399438	0.393558	0.395327
sc4303hr4623	1225059_48	46779716	6	T	C	0.12	-0.0604187	0.0708817	2.05123	2.21559	0.395171	0.391116	0.392818
sc4303hr4623	1226014_282	47869781	5	T	C	0.14	0.0353767	0.0623996	2.08818	2.25531	0.571487	0.566042	0.567066
sc4303hr4623	1226038_179	47897731	8	A	C	0.139	0.0168361	0.0640224	2.05699	2.2062	0.792883	0.795448	0.796133
sc4303hr4623	1226038_42	47897868	6	C	T	0.067	-0.0529753	0.100831	1.96224	2.1131	0.599984	0.609117	0.613235
sc4303hr4623	1226331_53	48186014	8	A	G	0.068	-0.151683	0.0982112	3.14523	3.43249	0.124295	0.13652	0.173692
sc4303hr4623	1226342_118	48193642	2	A	G	0.066	0.154267	0.0868496	2.3365	2.55952	0.0774389	0.0740216	0.0785416
sc4303hr4623	1226342_202	48193726	3	C	T	0.431	-0.00177524	0.0480085	2.05972	2.22702	0.970545	0.984009	0.984255
sc4303hr4623	1226342_242	48193766	4	G	A	0.477	0.00396452	0.0469107	2.09962	2.25969	0.932747	0.921103	0.922178
sc4303hr4623	1226342_303	48193827	2	T	A	0.066	0.080889	0.0953136	2.29403	2.4789	0.397236	0.389543	0.39734
sc4303hr4623	1226342_87	48193611	2	A	G	0.214	0.136368	0.0586622	2.01939	2.12661	0.0212462	0.0201243	0.0223149
sc4303hr4623	1226996_201	48990191	6	G	A	0.05	0.1016	0.102854	1.93265	2.09211	0.324618	0.325885	0.329609
sc4303hr4623	1226996_62	48990052	7	G	A	0.053	-0.0952971	0.100175	1.90517	2.06014	0.342769	0.34651	0.351247
sc4303hr4623	1227243_118	49281118	3	C	T	0.055	-0.0276395	0.0986242	2.15232	2.31991	0.779618	0.767816	0.771455
sc4303hr4623	1227243_122	49281114	3	T	C	0.098	0.0867743	0.0782813	2.37701	2.6067	0.269179	0.262792	0.27333
sc4303hr4623	1227243_134	49281102	7	T	A	0.326	0.0471665	0.0504544	1.88106	2.02265	0.351169	0.357636	0.363748
sc4303hr4623	1227243_251	49280985	6	A	G	0.173	0.0524975	0.0677495	2.13023	2.30766	0.439464	0.43221	0.434369
sc4303hr4623	1227243_96	49281140	5	T	A	0.073	-0.0296894	0.0890225	2.12217	2.28591	0.739155	0.731064	0.732556
sc4303hr4623	1227243_99	49281137	4	G	C	0.277	-0.0318678	0.0499945	2.23038	2.41144	0.524685	0.515505	0.521483
sc4303hr4623	1227265_335	49299937	6	C	T	0.266	0.0568873	0.0510315	2.06316	2.23013	0.266495	0.261779	0.264171
sc4303hr4623	1227265_99	49299701	8	A	G	0.32	-0.122459	0.0511625	1.92023	2.07832	0.0177514	0.0169035	0.0189857
sc4303hr4623	1227266_382	49299223	3	T	C	0.066	-0.108385	0.0966658	1.71382	1.83668	0.263732	0.279899	0.293787
sc4303hr4623	1227576_105	49638871	3	G	A	0.083	0.126104	0.075954	1.93773	2.04218	0.0986611	0.0970324	0.101014
sc4303hr4623	1227576_281	49639047	4	G	C	0.243	0.101459	0.0512444	2.42528	2.61315	0.0492904	0.0470792	0.0512802
sc4303hr4623	1227576_295	49639061	3	C	T	0.072	0.12645	0.0830536	1.97395	2.11578	0.129698	0.127242	0.13074
sc4303hr4623	1227576_310	49639076	3	A	G	0.095	0.0530236	0.0743341	2.34566	2.5688	0.476607	0.46806	0.483483
sc4303hr4623	1227577_181	49638588	4	T	C	0.058	-0.00761712	0.0956283	2.07631	2.22717	0.936604	0.938858	0.939003
sc4303hr4623	1227595_21	49660620	5	A	C	0.064	0.104472	0.0884502	1.64174	1.78468	0.239157	0.259574	0.275688
sc4303hr4623	1227595_222	49660419	5	T	A	0.093	-0.126645	0.0800789	1.84784	2.00721	0.115581	0.115501	0.119851
sc4303hr4623	1227798_33	49863295	4	T	C	0.072	0.0268133	0.0927892	2.14245	2.30215	0.772948	0.763281	0.765672
sc4303hr4623	1227959_142	50035672	2	G	A	0.054	0.0288671	0.115004	2.13582	2.28147	0.802103	0.794002	0.79551
sc4303hr4623	1227959_254	50035784	3	C	T	0.089	0.0304714	0.0819019	1.89786	2.05892	0.71031	0.744099	0.755955
sc4303hr4623	1227959_66	50035596	4	C	T	0.202	-0.0245957	0.0565826	2.23611	2.42064	0.664328	0.65256	0.662128
sc4303hr4623	1228280_40	50381376	8	C	T	0.441	-0.0236776	0.0443038	1.96439	2.12112	0.593722	0.601545	0.60527
sc4303hr4623	1228793_68	50990668	8	G	T	0.148	-0.0264854	0.059174	2.09306	2.25912	0.655009	0.649531	0.650377
sc4303hr4623	1228903_206	51095867	0	T	C	0.144	-0.0250602	0.0632355	2.06569	2.22903	0.692369	0.689812	0.690372
sc4303hr4623	1228903_31	51095692	0	T	C	0.266	0.0235546	0.0521552	2.04385	2.1906	0.652102	0.652937	0.654076
sc4303hr4623	1228903_7	51095668	0	A	G	0.065	0.0416793	0.0962106	1.98243	2.12654	0.6654	0.675878	0.679729
sc4303hr4623	1228904_64	51095600	5	T	C	0.177	-0.0431933	0.0589624	2.04997	2.21164	0.464815	0.461624	0.463017
sc4303hr4623	1229553_154	51831860	4	A	G	0.072	-0.0307048	0.0936565	2.0046	2.16908	0.743423	0.751937	0.753997
sc4303hr4623	1229553_26	51831732	4	G	C	0.064	-0.0266775	0.0935895	2.06855	2.23894	0.775946	0.772998	0.773383
sc4303hr4623	1229553_99	51831805	7	A	C	0.085	-0.0418836	0.0756776	2.04011	2.21932	0.580668	0.577991	0.578909
sc4303hr4623	1229919_206	52220155	8	A	T	0.071	-0.0577945	0.0824953	2.12979	2.24543	0.484502	0.479721	0.480999
sc4303hr4623	1229919_61	52220010	6	T	C	0.061	-0.099022	0.0836649	2.01633	2.17672	0.238204	0.234827	0.237552
sc4303hr4623	1229919_80	52220029	7	T	C	0.188	0.00318052	0.0619254	2.06042	2.23222	0.959097	0.95948	0.959539
sc4303hr4623	1229920_160	52219792	7	T	C	0.259	-0.0254654	0.0532579	2.0364	2.19145	0.633143	0.633615	0.63476
sc4303hr4623	1229920_71	52219881	3	G	T	0.106	-0.0129901	0.0747857	2.06234	2.22768	0.862305	0.862407	0.862635
sc4303hr4623	1230005_102	52331312	6	A	G	0.058	-0.0263591	0.0965251	2.05237	2.22176	0.785115	0.784966	0.78537
sc4303hr4623	1230005_160	52331370	7	T	C	0.053	-0.0358051	0.106048	2.02963	2.20796	0.736047	0.737374	0.738054
sc4303hr4623	1230005_87	52331297	8	A	T	0.086	-0.0603881	0.0754822	2.04305	2.18798	0.424784	0.421998	0.42377
sc4303hr4623	1230132_201	52456244	3	C	T	0.06	-0.144203	0.0927256	2.6089	2.83558	0.121725	0.120196	0.131935
sc4303hr4623	1231059_18	53463586	8	G	A	0.121	0.0353704	0.0742874	2.04565	2.20341	0.634579	0.633943	0.634868
sc4303hr4623	1231197_26	53624845	3	G	A	0.055	0.0982509	0.0918237	1.90226	2.07669	0.286104	0.287652	0.291707
sc4303hr4623	1231303_182	53729701	8	G	A	0.115	-0.10139	0.0691813	1.8329	1.96996	0.144569	0.145809	0.151168
sc4303hr4623	1231795_131	54298805	6	G	A	0.053	-0.106214	0.0910686	1.95167	2.10566	0.245089	0.243918	0.247416
sc4303hr4623	1231926_127	54471661	5	T	C	0.081	-0.0471964	0.0829048	2.10423	2.2722	0.569897	0.563564	0.564802
sc4303hr4623	1231926_256	54471532	6	A	G	0.102	0.175873	0.0746721	1.90796	2.01967	0.0196237	0.0188019	0.0210966
sc4303hr4623	1231926_64	54471724	6	C	T	0.053	0.418636	0.0951305	1.31022	1.363	1.87752e-05	1.9399e-05	6.01048e-05
sc4303hr4623	1232010_59	54564504	7	A	G	0.159	-0.0448634	0.0544348	1.71907	1.86537	0.410973	0.44311	0.463446
sc4303hr4623	1232010_94	54564469	8	T	C	0.154	0.0493804	0.0605445	2.03178	2.2096	0.415842	0.412367	0.413992
sc4303hr4623	1232034_99	54593008	5	C	T	0.055	-0.0140164	0.101697	2.11341	2.24278	0.890538	0.886842	0.887104
sc4303hr4623	1232128_164	54671310	5	G	T	0.105	0.108052	0.0717958	2.04764	2.21097	0.134141	0.130537	0.133607
sc4303hr4623	1233041_128	55705674	4	C	A	0.072	0.0549692	0.0861693	2.17535	2.37455	0.524363	0.514174	0.518533
sc4303hr4623	1233174_40	55830638	2	T	C	0.089	-0.0856151	0.073376	2.28537	2.4702	0.244888	0.23847	0.24414
sc4303hr4623	1233706_138	56417790	7	C	T	0.085	0.0429795	0.0851211	1.94356	2.11364	0.614252	0.6253	0.629604
sc4303hr4623	1233706_64	56417716	8	A	G	0.195	-0.0475278	0.0623279	1.86875	1.99431	0.446768	0.460458	0.470078
sc4303hr4623	1234376_241	57362143	3	A	G	0.149	0.0275764	0.0638866	2.07275	2.24932	0.666533	0.661783	0.662487
sc4303hr4623	1234376_75	57362309	0	G	T	0.085	-0.0189593	0.0860065	2.02519	2.19911	0.825787	0.832709	0.833677
sc4303hr4623	1234866_24	58161974	6	C	T	0.371	0.077012	0.0463104	2.07544	2.22169	0.0981222	0.0948611	0.097968
sc4303hr4623	1234866_43	58161993	7	G	T	0.491	0.0706806	0.0475455	2.3191	2.50666	0.138933	0.134286	0.139406
sc4303hr4623	1234899_284	58241228	5	A	T	0.453	0.01346	0.0503849	2.04213	2.16129	0.789676	0.799736	0.802664
sc4303hr4623	1234899_48	58240992	5	T	C	0.119	-0.0309776	0.0723826	1.99916	2.15881	0.669202	0.675432	0.677642
sc4303hr4623	1234899_65	58241009	6	T	G	0.398	0.0383093	0.0495434	2.30721	2.4751	0.440425	0.433198	0.44184
sc4303hr4623	1235275_8	58998822	3	T	G	0.049	0.0438073	0.0916806	2.03489	2.17345	0.633374	0.635319	0.636939
sc4303hr4623	1235333_15	59099448	6	A	G	0.082	-0.0299684	0.0849053	1.98625	2.14908	0.724544	0.735881	0.738984
sc4303hr4623	1235414_111	59265508	5	A	G	0.076	0.00125221	0.089414	2.06069	2.23636	0.988842	0.99263	0.992818
sc4303hr4623	1235414_65	59265554	7	A	C	0.215	-0.0385923	0.0576286	2.03988	2.1863	0.503955	0.502369	0.503882
sc4303hr4623	1235414_79	59265540	5	T	C	0.128	-0.0522955	0.0740305	2.23108	2.39331	0.480881	0.472743	0.477677
sc4303hr4623	1235577_126	59658594	6	A	C	0.137	-0.0394458	0.0685972	2.08938	2.25083	0.56601	0.560964	0.561966
sc4303hr4623	1235577_260	59658460	2	T	C	0.057	0.115578	0.0973818	1.97673	2.12108	0.236903	0.235011	0.238257
sc4303hr4623	1235577_300	59658420	3	A	C	0.063	-0.146751	0.102159	2.02574	2.17843	0.152655	0.149275	0.152365
sc4303hr4623	1235577_335	59658385	5	A	T	0.087	0.0093931	0.0751155	2.04111	2.22743	0.900629	0.901987	0.902162
sc4303hr4623	1235577_90	59658630	2	T	C	0.043	0.245522	0.116339	1.66498	1.7916	0.036254	0.0371638	0.0415276
sc4303hr4623	1236296_324	60857861	4	T	C	0.081	-0.192884	0.0889793	1.83552	1.99014	0.0315369	0.0308189	0.0336806
sc4303hr4623	1236490_193	61228668	7	T	C	0.132	-0.0924265	0.0655595	1.86844	2.01495	0.160381	0.160727	0.165541
sc4303hr4623	1236490_39	61228822	5	C	A	0.128	0.100124	0.0686026	2.48529	2.70393	0.146236	0.142818	0.152319
sc4303hr4623	1236505_11	61257915	5	T	C	0.09	0.0452842	0.0732547	2.16669	2.33285	0.537269	0.529141	0.531898
sc4303hr4623	1236505_76	61257850	5	G	A	0.157	0.0655429	0.0561315	2.2745	2.45519	0.244538	0.23816	0.243413
sc4303hr4623	1236798_34	61685932	7	T	G	0.138	0.0841217	0.0708088	2.13585	2.28797	0.236447	0.230923	0.233671
sc4303hr4623	1236798_36	61685934	4	T	G	0.078	0.0464898	0.089049	2.15719	2.33211	0.602286	0.593283	0.596184
sc4303hr4623	1236863_69	61786971	1	A	G	0.06	0.00732548	0.0931451	2.05124	2.22206	0.937405	0.944442	0.944746
sc4303hr4623	1236940_152	61912360	6	T	C	0.056	0.078046	0.102572	2.0473	2.22354	0.447753	0.443727	0.445153
sc4303hr4623	1236940_36	61912476	4	T	C	0.107	-0.0125851	0.0692861	2.13806	2.31	0.856078	0.840987	0.84501
sc4303hr4623	1237450_23	62669350	8	G	A	0.05	-0.0156167	0.098177	2.06407	2.22852	0.873801	0.873601	0.873805
sc4303hr4623	1238697_179	64448075	7	T	C	0.091	-0.0610874	0.0776879	2.40138	2.61928	0.432751	0.426791	0.444282
sc4303hr4623	1238697_46	64447942	5	C	A	0.105	-0.0139711	0.0702349	2.09596	2.27164	0.842558	0.83304	0.834234
sc4303hr4623	1239014_176	64854389	6	T	C	0.061	0.015592	0.0887045	2.08277	2.24179	0.860675	0.85707	0.857346
sc4303hr4623	1239398_223	65546883	7	G	T	0.056	-0.102621	0.0950029	1.60196	1.72262	0.281551	0.313972	0.339514
sc4303hr4623	1239398_99	65546759	5	G	C	0.061	-0.173135	0.0946578	2.78658	3.04917	0.0691019	0.0692738	0.0801837
sc4303hr4623	1239749_15	66255544	5	C	G	0.061	-0.159652	0.0916831	2.60677	2.83081	0.0833902	0.0817659	0.0903723
sc4303hr4623	1239889_185	66472133	4	C	T	0.061	-0.0929878	0.0856013	1.968	2.13834	0.278853	0.277196	0.280111
sc4303hr4623	1241212_163	68268081	6	T	C	0.073	0.0202216	0.0858331	2.03411	2.20144	0.814026	0.819468	0.820311
sc4303hr4623	1241541_132	68688921	5	T	C	0.093	0.329823	0.0742621	0.421968	0.449809	1.58524e-05	6.18174e-05	0.000215969
sc4303hr4623	1241745_7	68947870	4	A	G	0.133	-0.0275691	0.0692219	2.12608	2.29292	0.690918	0.682703	0.684379
sc4303hr4623	1242067_142	69278552	6	T	C	0.053	-0.0125944	0.101131	2.11678	2.29335	0.901036	0.883736	0.887109
sc4303hr4623	1242823_19	70331131	8	C	G	0.45	0.00517558	0.0489636	2.06585	2.19966	0.91594	0.931075	0.93284
sc4304hr4627	1801372_59	619071	4	A	G	0.147	-0.0819892	0.0649376	2.33293	2.49676	0.208428	0.203102	0.209223
sc4304hr4627	1801373_69	618946	5	T	G	0.064	-0.00840984	0.0889446	2.12784	2.23548	0.92478	0.923225	0.923347
sc4304hr4627	1801373_82	618933	7	T	C	0.256	0.104946	0.0513483	1.63742	1.74103	0.0424791	0.0441725	0.0494388
sc4304hr4627	1801532_189	844231	5	C	T	0.128	-0.100954	0.0747206	2.08075	2.20362	0.17842	0.174467	0.177378
sc4304hr4627	1801532_68	844110	7	A	G	0.15	-0.0734059	0.0624414	1.85277	1.97418	0.241363	0.245388	0.25213
sc4304hr4627	1801601_19	929386	4	T	C	0.092	-0.00241895	0.0853725	2.09923	2.23483	0.977428	0.974787	0.974841
sc4304hr4627	1801601_43	929410	7	T	C	0.3	0.00706122	0.0501412	2.08327	2.23931	0.88817	0.885181	0.88539
sc4304hr4627	1802228_124	1670620	2	G	A	0.06	-0.0541176	0.10085	2.01712	2.14547	0.592218	0.595702	0.598207
sc4304hr4627	1802228_237	1670733	4	C	T	0.101	-0.0402228	0.0763744	2.13368	2.27977	0.599105	0.592869	0.594177
sc4304hr4627	1802228_271	1670767	6	A	G	0.471	-0.0352605	0.0474431	2.00401	2.17103	0.458352	0.457611	0.45948
sc4304hr4627	1802228_299	1670795	5	T	C	0.369	0.0347019	0.0530837	2.04374	2.1666	0.514155	0.513651	0.515499
sc4304hr4627	1802228_43	1670539	5	G	A	0.174	0.075682	0.0607097	1.90138	2.02285	0.214212	0.215042	0.220011
sc4304hr4627	1802228_7	1670503	4	T	C	0.15	-0.0349024	0.0670847	2.12345	2.25861	0.603535	0.598481	0.599442
sc4304hr4627	1802361_118	1793297	6	T	G	0.284	-0.0726022	0.051579	1.95157	2.09874	0.161036	0.159138	0.162739
sc4304hr4627	1802361_13	1793192	3	A	G	0.052	0.00199359	0.106504	2.05381	2.23177	0.985087	0.988462	0.988488
sc4304hr4627	1802815_218	2220563	5	T	A	0.058	-0.00982358	0.0911467	2.05838	2.21543	0.914296	0.921613	0.92214
sc4304hr4627	1802816_39	2220309	1	A	G	0.091	0.0944032	0.0945742	1.52066	1.59644	0.319572	0.377033	0.424066
sc4304hr4627	1803420_235	2834744	2	A	G	0.143	0.0415635	0.063701	1.9882	2.14351	0.514954	0.51715	0.51966
sc4304hr4627	1803420_238	2834741	5	T	G	0.081	-0.0557631	0.0731312	2.18847	2.35576	0.44679	0.439053	0.442309
sc4304hr4627	1803420_33	2834946	2	G	T	0.063	-0.0120507	0.0879678	2.08845	2.26681	0.891198	0.87998	0.881167
sc4304hr4627	1803420_34	2834945	3	A	G	0.072	-0.0993878	0.0820575	2.03586	2.24069	0.227462	0.222814	0.225436
sc4304hr4627	1803475_73	2908133	6	A	G	0.126	0.102527	0.0714521	1.78114	1.91202	0.153107	0.156694	0.163295
sc4304hr4627	1803956_215	3511302	1	T	C	0.202	-0.0427313	0.0569255	2.09203	2.22638	0.453875	0.449507	0.4509
sc4304hr4627	1804057_40	3666852	3	C	T	0.066	-0.0780863	0.0974075	2.05033	2.23062	0.423851	0.419483	0.421013
sc4304hr4627	1804165_132	3813098	5	C	A	0.076	-0.0994534	0.0752765	1.79564	1.92098	0.188178	0.19274	0.20051
sc4304hr4627	1804165_16	3812982	8	G	A	0.107	0.00656628	0.0734567	2.06359	2.2343	0.928875	0.927418	0.927527
sc4304hr4627	1804165_198	3813164	4	T	C	0.303	-0.0019465	0.0451352	2.04787	2.23135	0.965651	0.967218	0.967272
sc4304hr4627	1804165_202	3813168	6	T	C	0.257	0.0159937	0.0484992	2.06279	2.23654	0.741969	0.739042	0.739488
sc4304hr4627	1804165_271	3813237	6	A	G	0.061	0.0352114	0.0859263	2.01818	2.18752	0.682467	0.685185	0.686386
sc4304hr4627	1804165_287	3813253	7	C	T	0.465	-0.0194427	0.0420964	2.00397	2.17297	0.644757	0.648159	0.649802
sc4304hr4627	1804218_207	3878163	3	T	C	0.325	-0.00456628	0.047484	2.07511	2.25956	0.9235	0.911201	0.912181
sc4304hr4627	1804218_230	3878186	3	A	G	0.224	0.0224608	0.0514545	2.00878	2.16717	0.663002	0.667483	0.669356
sc4304hr4627	1804218_35	3877991	4	A	C	0.064	0.0351755	0.0996664	1.93887	2.10481	0.724566	0.747263	0.754112
sc4304hr4627	1804228_177	3898543	8	T	C	0.047	-0.0762013	0.111066	2.11209	2.2707	0.493568	0.487556	0.488995
sc4304hr4627	1804229_44	3898325	6	T	C	0.073	-0.115733	0.0921843	2.02068	2.19892	0.211	0.207217	0.209976
sc4304hr4627	1804243_66	3926049	8	T	G	0.05	-0.0534174	0.0860192	2.28523	2.50285	0.535417	0.524632	0.537007
sc4304hr4627	1804273_116	3972046	4	T	C	0.052	-0.163382	0.104458	1.98224	2.13552	0.119611	0.117065	0.120384
sc4304hr4627	1804273_140	3972070	3	T	C	0.052	-0.153477	0.097902	2.22421	2.4159	0.118777	0.114206	0.118134
sc4304hr4627	1804273_160	3972090	5	G	A	0.058	-0.0624601	0.115162	2.00451	2.12477	0.588258	0.593445	0.596858
sc4304hr4627	1804273_28	3971958	6	A	G	0.193	0.00331842	0.0602742	2.06033	2.23981	0.956157	0.950409	0.950586
sc4304hr4627	1804273_32	3971962	5	A	G	0.07	0.0259742	0.0924046	2.08373	2.24935	0.778974	0.77425	0.774741
sc4304hr4627	1804273_95	3972025	4	T	C	0.075	-0.0455214	0.0899305	2.14315	2.31156	0.613368	0.604973	0.607182
sc4304hr4627	1805104_103	5177207	7	A	T	0.103	-0.0291585	0.0767578	1.96777	2.11774	0.7045	0.719805	0.725003
sc4304hr4627	1805279_170	5441661	7	C	T	0.079	-0.0487775	0.0818544	2.17727	2.38315	0.552012	0.541119	0.54601
sc4304hr4627	1805530_100	5841033	4	G	A	0.107	-0.102994	0.0777234	2.15932	2.32984	0.186862	0.181422	0.184669
sc4304hr4627	1805530_30	5840963	6	C	G	0.117	-0.167294	0.0711612	2.04685	2.20976	0.019847	0.0186684	0.0207495
sc4304hr4627	1806418_77	7094244	8	G	A	0.246	-0.0500959	0.0494415	2.27955	2.48254	0.312354	0.304777	0.311398
sc4304hr4627	1806550_297	7246737	7	A	C	0.065	-0.0220498	0.0925347	2.00358	2.15036	0.811939	0.830246	0.834626
sc4304hr4627	1806550_94	7246534	5	C	T	0.131	0.0531391	0.0666366	2.35658	2.55557	0.426279	0.419312	0.432308
sc4304hr4627	1806869_103	7662994	4	T	G	0.055	-0.0314544	0.101565	2.01594	2.18408	0.757162	0.763417	0.76483
sc4304hr4627	1806884_155	7680745	8	A	G	0.098	0.0638158	0.072526	1.8607	2.02581	0.380126	0.389032	0.395392
sc4304hr4627	1807354_168	8464698	7	T	C	0.068	-0.0102653	0.088107	2.0622	2.23318	0.907383	0.906416	0.906554
sc4304hr4627	1807354_29	8464837	4	C	A	0.069	-0.0425715	0.088381	1.9658	2.13772	0.630638	0.638766	0.641855
sc4304hr4627	1807354_40	8464826	4	G	A	0.084	0.0571288	0.0925894	2.34566	2.53709	0.538033	0.530631	0.546413
sc4304hr4627	1807541_37	8723475	6	T	C	0.07	-0.0187132	0.0871525	2.18106	2.35476	0.830239	0.813928	0.821899
sc4304hr4627	1809065_170	10896773	5	G	T	0.052	0.127738	0.0989061	2.09744	2.28235	0.19824	0.193076	0.195966
sc4304hr4627	1809065_229	10896832	7	C	A	0.071	-0.126641	0.0849448	1.82914	1.96485	0.137807	0.138968	0.144342
sc4304hr4627	1809126_102	10954046	4	G	A	0.075	-0.0386931	0.0956666	2.15679	2.34267	0.686373	0.675126	0.679092
sc4304hr4627	1809268_165	11081271	8	G	A	0.083	-0.0118999	0.0816894	2.04449	2.22085	0.884349	0.887635	0.887937
sc4304hr4627	1809268_194	11081300	6	A	G	0.126	-0.00879683	0.0682904	2.08131	2.24246	0.897653	0.893452	0.893703
sc4304hr4627	1809268_68	11081174	7	T	C	0.059	-0.0170026	0.0945105	2.10053	2.26905	0.857439	0.84814	0.849273
sc4304hr4627	1809923_44	11778773	2	A	T	0.06	0.124628	0.0918345	2.12843	2.31063	0.176509	0.171347	0.174468
sc4304hr4627	1809923_94	11778723	2	G	A	0.103	-0.0247034	0.0785519	2.09994	2.27657	0.75353	0.745803	0.746966
sc4304hr4627	1810511_108	12320107	8	G	T	0.053	-0.0611433	0.100225	1.91396	2.07894	0.542619	0.554269	0.55992
sc4304hr4627	1810691_86	12520504	7	G	A	0.091	-0.0471892	0.0811696	1.97067	2.1328	0.561747	0.566938	0.569935
sc4304hr4627	1810726_37	12557826	7	A	C	0.382	0.0547907	0.0463769	1.90319	2.03687	0.239048	0.24021	0.245076
sc4304hr4627	1810727_128	12557664	5	G	A	0.346	-0.0251927	0.0488575	2.15972	2.34494	0.606763	0.596763	0.600277
sc4304hr4627	1810727_218	12557574	5	G	A	0.073	0.083587	0.0901821	1.99577	2.16301	0.355278	0.353439	0.355762
sc4304hr4627	1810727_78	12557714	5	C	T	0.119	0.069521	0.0742322	2.07563	2.2497	0.350296	0.344981	0.346922
sc4304hr4627	1810727_93	12557699	6	T	C	0.319	-0.0349892	0.0512196	2.06422	2.23836	0.495439	0.490811	0.492024
sc4304hr4627	1810957_150	12814905	8	G	A	0.16	0.0620228	0.0641457	1.91978	2.0587	0.334934	0.337873	0.342645
sc4304hr4627	1810957_233	12814822	6	A	G	0.111	-0.103966	0.0709046	1.93295	2.09405	0.144378	0.142507	0.146224
sc4304hr4627	1811262_26	13122709	5	G	A	0.052	-0.0227424	0.0997803	2.13088	2.32446	0.819972	0.80402	0.808545
sc4304hr4627	1811925_143	14307845	6	G	A	0.102	0.0203739	0.0730004	2.05624	2.22867	0.780505	0.778971	0.779336
sc4304hr4627	1811925_204	14307906	7	T	C	0.3	0.0115464	0.0496889	2.10224	2.26598	0.816521	0.809325	0.810214
sc4304hr4627	1811925_49	14307751	5	A	G	0.061	-0.0312101	0.0973883	2.18806	2.37817	0.748996	0.734244	0.742137
sc4304hr4627	1812078_11	14526487	5	T	A	0.067	0.0107742	0.0928711	2.12362	2.2391	0.907776	0.905166	0.90535
sc4304hr4627	1812078_117	14526593	4	C	T	0.101	0.10113	0.0734042	1.80592	1.93947	0.17006	0.173309	0.179662
sc4304hr4627	1812078_170	14526646	6	T	C	0.056	0.0223969	0.115419	2.13403	2.28414	0.846364	0.836523	0.838426
sc4304hr4627	1812078_96	14526572	3	T	G	0.103	0.0172051	0.0713833	2.06907	2.23327	0.80982	0.807966	0.808268
sc4304hr4627	1812409_109	14939515	3	A	G	0.095	-0.0535452	0.0691107	1.98217	2.12925	0.439524	0.440733	0.443601
sc4304hr4627	1812948_39	15507836	2	A	G	0.06	-0.0675699	0.0861743	2.07891	2.26607	0.434044	0.427998	0.429622
sc4304hr4627	1812948_93	15507782	2	T	C	0.166	0.00315909	0.0644913	2.08549	2.24888	0.960988	0.949507	0.950121
sc4304hr4627	1812972_183	15528647	5	A	T	0.061	-0.0969071	0.096529	1.85637	2.03971	0.316813	0.322286	0.327487
sc4304hr4627	1814026_117	17110904	4	T	C	0.075	0.00804777	0.0864555	2.07078	2.23081	0.925943	0.926316	0.92643
sc4304hr4627	1814026_203	17110990	8	T	C	0.05	-0.110918	0.094674	1.98788	2.13707	0.242968	0.240575	0.243655
sc4304hr4627	1814979_129	18326675	3	T	C	0.221	-0.0685226	0.0534732	2.42098	2.62235	0.201745	0.197209	0.206311
sc4304hr4627	1814979_162	18326642	1	G	C	0.151	0.0351138	0.0559376	2.04341	2.20094	0.531003	0.528989	0.530223
sc4304hr4627	1814979_190	18326614	3	G	A	0.057	-0.0987653	0.0903718	2.11884	2.3287	0.275958	0.26928	0.272182
sc4304hr4627	1814979_227	18326577	6	G	C	0.383	-0.025833	0.0440857	2.26341	2.44644	0.558653	0.549041	0.558086
sc4304hr4627	1815284_131	18702075	6	T	G	0.482	0.0389529	0.044632	1.85324	2.00533	0.383998	0.394388	0.40187
sc4304hr4627	1815284_146	18702060	2	G	A	0.074	0.0278155	0.0866763	2.10056	2.29328	0.748662	0.738691	0.740488
sc4304hr4627	1815284_155	18702051	7	G	T	0.282	0.0789427	0.0496607	2.20851	2.39629	0.113731	0.109361	0.113065
sc4304hr4627	1815284_178	18702028	2	C	T	0.174	-0.0425699	0.0617159	2.37728	2.57063	0.491257	0.485164	0.502047
sc4304hr4627	1815284_204	18702002	6	C	T	0.33	-0.00391587	0.0522498	2.06074	2.24733	0.940344	0.931476	0.931901
sc4304hr4627	1815284_85	18702121	3	T	G	0.101	-0.112025	0.0779602	1.54397	1.66284	0.152527	0.170422	0.187103
sc4304hr4627	1815284_93	18702113	7	G	A	0.429	0.00308531	0.0457336	2.05698	2.23081	0.946291	0.947176	0.947261
sc4304hr4627	1815830_82	19330460	7	A	G	0.129	0.0413636	0.0615159	2.06384	2.24799	0.502218	0.497194	0.498411
sc4304hr4627	1815894_189	19398894	7	A	G	0.129	-0.00905668	0.0713089	2.11575	2.27023	0.899082	0.88814	0.889612
sc4304hr4627	1816048_28	19553299	8	G	A	0.112	0.0226469	0.0739074	2.11135	2.28796	0.759649	0.75043	0.75206
sc4304hr4627	1816048_361	19552966	7	T	C	0.071	0.0445435	0.0937629	2.10854	2.29382	0.635336	0.627213	0.628838
sc4304hr4627	1816048_85	19553242	8	T	C	0.077	0.0226658	0.0807201	2.02271	2.21286	0.779201	0.781046	0.781586
sc4304hr4627	1816067_43	19573302	8	C	G	0.053	0.147932	0.109504	2.37238	2.56898	0.178473	0.173576	0.180517
sc4304hr4627	1816114_70	19617033	2	G	A	0.057	0.141476	0.102877	2.09735	2.26883	0.170839	0.166109	0.169078
sc4304hr4627	1816484_255	20021151	6	G	C	0.129	0.0204251	0.0602641	1.98111	2.15345	0.735073	0.747036	0.749953
sc4304hr4627	1816484_29	20020925	6	G	A	0.316	0.00223583	0.0482136	2.06403	2.22998	0.963066	0.965887	0.965961
sc4304hr4627	1816577_43	20130479	4	A	G	0.072	-0.0243759	0.0851839	2.05538	2.22824	0.775099	0.77394	0.774316
sc4304hr4627	1816691_175	20257698	7	A	T	0.171	-0.0464539	0.0600044	1.88035	2.0443	0.439878	0.45002	0.456254
sc4304hr4627	1816774_71	20370100	8	T	C	0.062	0.100554	0.0920553	1.96435	2.133	0.276201	0.274549	0.277592
sc4304hr4627	1816884_17	20532924	6	A	G	0.123	0.0240467	0.0712069	2.01469	2.17428	0.735995	0.742626	0.744406
sc4304hr4627	1816884_179	20532762	8	T	G	0.45	0.0035835	0.042156	2.07454	2.24307	0.932355	0.926558	0.926818
sc4304hr4627	1816884_46	20532895	6	T	A	0.357	0.0035154	0.046618	2.04077	2.22175	0.939976	0.948533	0.948862
sc4304hr4627	1817062_117	20788316	8	C	T	0.08	-0.122795	0.0926586	2.09266	2.25163	0.18683	0.182187	0.185042
sc4304hr4627	1817481_117	21246985	5	A	G	0.128	-0.133239	0.0633965	2.11642	2.27471	0.037022	0.0350671	0.0376839
sc4304hr4627	1817481_54	21246922	5	T	C	0.087	0.143327	0.0786548	1.62305	1.75767	0.0701364	0.0739974	0.0810708
sc4304hr4627	1817848_265	21610209	4	T	C	0.064	-0.00430996	0.0993423	2.07197	2.2283	0.965444	0.970664	0.970781
sc4304hr4627	1817848_84	21610028	7	C	T	0.244	0.0420549	0.0566813	2.05511	2.21516	0.459116	0.455479	0.456883
sc4304hr4627	1819486_111	23735486	7	C	T	0.053	0.105691	0.105247	2.21593	2.41297	0.316667	0.308876	0.313455
sc4304hr4627	1819529_16	23788798	4	A	G	0.058	-0.0399226	0.089027	2.08677	2.27497	0.654399	0.647144	0.648286
sc4304hr4627	1819529_234	23789016	6	G	C	0.152	0.014355	0.0667076	2.00004	2.1601	0.829869	0.849222	0.853075
sc4304hr4627	1819529_53	23788835	8	G	A	0.391	-0.0123241	0.0468494	2.05787	2.2296	0.792817	0.791442	0.79178
sc4304hr4627	1819529_54	23788836	3	G	A	0.083	-0.0504579	0.0782242	2.03335	2.19945	0.51975	0.51779	0.519078
sc4304hr4627	1819529_95	23788877	6	T	C	0.219	0.00419618	0.0531382	2.08996	2.26911	0.937149	0.920463	0.922289
sc4304hr4627	1819530_173	23788612	5	A	G	0.07	0.218758	0.0922178	3.05491	3.37726	0.0187748	0.019233	0.0255314
sc4304hr4627	1819546_221	23824926	2	A	G	0.057	-0.0710706	0.0987316	2.18402	2.36445	0.472592	0.464224	0.467767
sc4304hr4627	1819546_225	23824930	6	G	T	0.126	-0.0368282	0.0708603	2.23416	2.41352	0.603912	0.593532	0.601202
sc4304hr4627	1820094_112	24516028	5	T	C	0.331	0.000136611	0.0450234	2.06113	2.23536	0.997583	0.991231	0.991322
sc4304hr4627	1820094_20	24515936	3	A	G	0.348	0.0322767	0.0466562	1.94077	2.1141	0.489986	0.495236	0.498655
sc4304hr4627	1820094_268	24516184	3	T	A	0.279	-0.057654	0.0508338	1.68965	1.80482	0.258284	0.276543	0.29193
sc4304hr4627	1820094_294	24516210	2	A	G	0.086	0.0143361	0.0847345	2.08178	2.27531	0.865845	0.853734	0.855227
sc4304hr4627	1820094_302	24516218	2	A	G	0.097	-0.0663131	0.0767552	2.20815	2.40056	0.388802	0.380347	0.384899
sc4304hr4627	1820094_57	24515973	3	G	T	0.158	0.0346298	0.0576858	1.83074	1.97736	0.549075	0.57749	0.592406
sc4304hr4627	1820094_95	24516011	2	A	T	0.046	-0.0870187	0.110745	2.04938	2.22901	0.433079	0.428667	0.430153
sc4304hr4627	1820128_183	24556964	8	A	G	0.062	0.0712224	0.0877303	1.64317	1.75115	0.417997	0.469508	0.504866
sc4304hr4627	1820856_110	25293629	5	T	C	0.061	-0.00347887	0.097036	2.02916	2.22821	0.971442	0.986099	0.986281
sc4304hr4627	1820856_120	25293639	6	T	C	0.111	-0.0180567	0.0734668	2.00535	2.17725	0.806142	0.81769	0.819741
sc4304hr4627	1820856_18	25293537	6	A	G	0.096	-0.121022	0.0749211	1.80452	1.95286	0.108051	0.108901	0.114007
sc4304hr4627	1821304_119	25796099	8	T	G	0.086	0.0995053	0.0707414	2.09761	2.2538	0.161328	0.156883	0.159859
sc4304hr4627	1821608_114	26122658	3	T	C	0.118	0.0368165	0.0701714	2.12172	2.28701	0.600483	0.593396	0.594869
sc4304hr4627	1821608_17	26122561	3	C	T	0.078	0.0265705	0.0844747	2.10962	2.28196	0.753489	0.74509	0.746465
sc4304hr4627	1821608_35	26122579	1	T	C	0.088	-0.02395	0.0829314	2.06637	2.23236	0.773084	0.770917	0.771291
sc4304hr4627	1821608_63	26122607	2	T	C	0.054	-0.0626069	0.106913	1.94029	2.09817	0.55891	0.568369	0.572987
sc4304hr4627	1821981_106	26631895	8	T	C	0.257	-0.01183	0.0508959	2.0646	2.23966	0.816473	0.81341	0.813728
sc4304hr4627	1821981_178	26631967	5	T	C	0.073	-0.0501472	0.0900403	1.9809	2.16319	0.578283	0.581484	0.583371
sc4304hr4627	1821981_244	26632033	8	C	A	0.074	-0.00369142	0.0815408	2.08538	2.26713	0.963943	0.942371	0.944526
sc4304hr4627	1821981_284	26632073	8	A	G	0.331	0.0420419	0.046911	2.38149	2.59288	0.371381	0.364895	0.37846
sc4304hr4627	1821981_35	26631824	4	A	G	0.136	-0.0485416	0.0689755	1.79049	1.94149	0.482528	0.510682	0.526001
sc4304hr4627	1822237_207	27085017	4	G	C	0.078	-0.0982152	0.0800615	2.40528	2.61071	0.221576	0.21663	0.225741
sc4304hr4627	1822237_98	27085126	7	G	A	0.176	0.0322002	0.0616101	2.02893	2.18777	0.601886	0.602267	0.603527
sc4304hr4627	1822373_103	27331671	8	C	T	0.411	-0.0729104	0.0472426	2.04676	2.21666	0.12457	0.120984	0.124073
sc4304hr4627	1822373_34	27331602	1	C	T	0.048	-0.0260322	0.110488	2.06329	2.23628	0.814012	0.811661	0.811963
sc4304hr4627	1822374_107	27331464	4	C	A	0.225	0.049967	0.0525951	1.99893	2.16373	0.343414	0.341366	0.343724
sc4304hr4627	1822374_155	27331416	4	A	G	0.098	0.113844	0.0794443	2.02848	2.16982	0.15365	0.150375	0.153491
sc4304hr4627	1822374_168	27331403	7	C	T	0.218	-0.018158	0.0582266	2.05006	2.2183	0.755527	0.75551	0.756002
sc4304hr4627	1822374_197	27331374	7	T	C	0.312	-0.0859554	0.0494201	2.38465	2.57792	0.0837538	0.0805041	0.0854988
sc4304hr4627	1822374_235	27331336	6	C	A	0.14	0.0127578	0.0602111	2.05875	2.23162	0.832445	0.831194	0.831455
sc4304hr4627	1823084_19	28549631	1	T	G	0.108	-0.143673	0.069911	1.7495	1.88024	0.0413655	0.0414966	0.0453438
sc4304hr4627	1823084_309	28549921	2	C	T	0.483	0.00127927	0.0432959	2.06767	2.23735	0.976462	0.970502	0.970619
sc4304hr4627	1823084_69	28549681	1	A	G	0.06	-0.0105184	0.093582	2.06166	2.24452	0.910638	0.904887	0.90518
sc4304hr4627	1823128_109	28603320	8	G	A	0.092	0.0642869	0.0736627	2.01666	2.18643	0.384018	0.38126	0.383211
sc4304hr4627	1823128_260	28603471	7	T	C	0.059	0.114464	0.0927116	2.0174	2.17401	0.218636	0.215264	0.218099
sc4304hr4627	1823142_182	28614692	7	T	A	0.091	-0.030954	0.0753511	2.07095	2.25155	0.681727	0.676868	0.677559
sc4304hr4627	1823142_90	28614600	4	T	C	0.116	-0.0263477	0.0703586	2.10232	2.24255	0.708506	0.704751	0.705301
sc4304hr4627	1823362_301	28861409	6	T	C	0.164	-0.00461427	0.0644179	2.05775	2.23034	0.942978	0.944069	0.944162
sc4304hr4627	1824002_107	29562250	6	A	G	0.058	-0.125694	0.0940297	1.93358	2.13478	0.183052	0.181005	0.184242
sc4304hr4627	1824002_121	29562236	5	A	G	0.052	-0.00740708	0.105161	2.05541	2.23337	0.943928	0.942901	0.942985
sc4304hr4627	1824002_55	29562302	6	A	G	0.094	-0.119479	0.083015	1.80022	1.97097	0.151877	0.154137	0.15951
sc4304hr4627	1824002_98	29562259	6	G	A	0.114	-0.0487964	0.0738317	2.13247	2.32294	0.509542	0.501245	0.503638
sc4304hr4627	1824236_98	29826481	5	T	C	0.087	-0.0343003	0.0821973	2.05639	2.21433	0.676979	0.675944	0.676635
sc4304hr4627	1824659_128	30229976	6	T	A	0.079	-0.00603112	0.0867388	2.07783	2.22414	0.944646	0.950001	0.950234
sc4304hr4627	1824837_186	30431272	7	T	C	0.059	0.018412	0.0930137	2.11305	2.30416	0.843316	0.828277	0.831508
sc4304hr4627	1824837_267	30431191	8	T	C	0.476	0.000478255	0.0438573	2.05945	2.2326	0.991312	0.992035	0.992047
sc4304hr4627	1825417_157	31162523	7	T	C	0.168	0.0316667	0.0636033	2.13769	2.3271	0.619198	0.609472	0.612244
sc4304hr4627	1825417_56	31162422	5	T	C	0.076	-0.0366258	0.091577	1.88091	2.06648	0.689688	0.7213	0.731545
sc4304hr4627	1825662_244	31490545	5	C	T	0.451	-0.037715	0.043779	1.9681	2.11963	0.390155	0.390925	0.39407
sc4304hr4627	1825662_268	31490521	5	C	A	0.279	-0.033549	0.0469885	2.00518	2.16076	0.476195	0.476109	0.478161
sc4304hr4627	1825662_83	31490706	1	T	C	0.057	-0.0545125	0.083056	1.91512	2.08067	0.512476	0.522068	0.527337
sc4304hr4627	1825675_111	31496360	7	A	G	0.085	0.00232423	0.0787788	2.04337	2.23615	0.976497	0.971396	0.971479
sc4304hr4627	1825880_189	31705041	3	T	C	0.057	0.141069	0.104415	2.12008	2.30303	0.178435	0.173336	0.176403
sc4304hr4627	1825880_195	31705047	5	T	C	0.378	-0.0287511	0.0485886	2.06451	2.22918	0.554803	0.5512	0.552176
sc4304hr4627	1825880_198	31705050	6	C	T	0.374	0.0132282	0.0465386	2.03791	2.20051	0.776563	0.780072	0.780916
sc4304hr4627	1825880_219	31705071	4	G	C	0.269	0.0506785	0.0504699	2.13781	2.32403	0.316709	0.309916	0.31265
sc4304hr4627	1825880_274	31705126	3	G	C	0.132	-0.0440375	0.065282	1.86609	2.02228	0.500842	0.517338	0.526221
sc4304hr4627	1825880_275	31705127	6	G	A	0.497	-0.0717937	0.0445656	1.8731	2.02722	0.108999	0.1083	0.112377
sc4304hr4627	1826328_260	32213359	8	T	A	0.092	-0.0526029	0.0819879	1.91971	2.05025	0.521981	0.533889	0.540886
sc4304hr4627	1826529_134	32415967	4	T	C	0.09	-0.00333255	0.0744055	2.07292	2.24131	0.964327	0.956583	0.956823
sc4304hr4627	1826529_160	32415941	8	A	G	0.195	0.0120361	0.0583969	2.02323	2.17953	0.836947	0.849783	0.851987
sc4304hr4627	1826765_262	32649860	6	T	C	0.056	-0.00817214	0.101934	2.05862	2.25322	0.936194	0.924383	0.925076
sc4304hr4627	1826765_296	32649894	5	G	C	0.076	0.0324515	0.0872368	2.10644	2.29399	0.710351	0.701379	0.703085
sc4304hr4627	1826765_339	32649937	7	T	C	0.071	0.0988158	0.0884623	1.78791	1.95615	0.265518	0.274068	0.28189
sc4304hr4627	1826765_344	32649942	5	G	A	0.078	-0.0130755	0.0855525	1.99594	2.18073	0.878704	0.902696	0.905725
sc4304hr4627	1826816_218	32687210	8	G	C	0.086	0.0542578	0.0744405	2.09407	2.24952	0.467058	0.461838	0.463209
sc4304hr4627	1826944_153	32820789	4	T	C	0.078	-0.0363047	0.0800147	1.94535	2.07221	0.650592	0.668	0.676133
sc4304hr4627	1826944_18	32820654	4	A	G	0.09	0.105973	0.0885154	1.8344	1.97716	0.232848	0.237108	0.243744
sc4304hr4627	1827236_56	33108133	2	A	G	0.074	-0.0190664	0.089637	2.04156	2.23007	0.831805	0.831333	0.831598
sc4304hr4627	1827236_69	33108146	0	C	T	0.071	-0.0517676	0.0880944	1.95423	2.11065	0.557537	0.565013	0.569029
sc4304hr4627	1827288_123	33154387	6	T	C	0.12	0.0498083	0.0679753	2.00067	2.17735	0.464702	0.463675	0.465438
sc4304hr4627	1827293_47	33157947	4	T	C	0.147	0.0131751	0.0624143	2.09268	2.2826	0.833063	0.821939	0.823611
sc4304hr4627	1827381_182	33264635	7	A	G	0.418	0.0273459	0.0458929	2.04946	2.18425	0.552041	0.551039	0.552481
sc4304hr4627	1827381_21	33264474	4	T	C	0.133	-0.0653355	0.0634838	2.26238	2.45973	0.304829	0.297438	0.303125
sc4304hr4627	1827381_233	33264686	8	A	G	0.183	0.113537	0.0630646	2.56225	2.77101	0.0735408	0.0715956	0.0787082
sc4304hr4627	1827381_275	33264728	3	T	C	0.112	0.115131	0.0740653	2.08584	2.24309	0.121895	0.118109	0.121199
sc4304hr4627	1827381_28	33264481	8	C	T	0.314	0.0714097	0.0474449	2.23561	2.3987	0.134109	0.129471	0.133334
sc4304hr4627	1827381_66	33264519	2	A	G	0.077	-0.059185	0.0830703	2.14422	2.32119	0.477129	0.469315	0.47171
sc4304hr4627	1827791_186	33686847	7	T	C	0.129	0.0530305	0.0752281	1.8308	1.98324	0.481797	0.502471	0.514068
sc4304hr4627	1827791_23	33687010	8	T	C	0.118	0.0570802	0.0682684	2.22135	2.41866	0.404237	0.395449	0.400701
sc4304hr4627	1828010_123	33900922	7	C	T	0.212	0.0101909	0.0574076	2.04428	2.21265	0.859308	0.863866	0.864387
sc4305hr4628	1455690_162	563704	3	G	A	0.055	0.00441242	0.0988312	2.12455	2.23762	0.964441	0.961136	0.961256
sc4305hr4628	1456357_90	1090710	6	T	C	0.053	0.101898	0.103986	1.7395	1.84882	0.328487	0.348654	0.365739
sc4305hr4628	1456475_139	1205977	7	G	A	0.262	0.00536877	0.0549112	2.05285	2.21952	0.922226	0.928997	0.929365
sc4305hr4628	1456630_131	1346938	5	T	C	0.09	0.00525726	0.0781023	2.06036	2.24317	0.94641	0.93906	0.939337
sc4305hr4628	1456658_213	1377598	6	T	C	0.076	-0.130072	0.0808718	2.27032	2.44004	0.109568	0.105438	0.10952
sc4305hr4628	1458955_230	3718581	3	G	T	0.057	-0.011094	0.100926	2.07413	2.24096	0.912598	0.908352	0.908564
sc4305hr4628	1459137_119	3909405	4	A	C	0.095	0.0435303	0.0678776	2.05929	2.23761	0.522168	0.517594	0.518697
sc4305hr4628	1459137_215	3909501	7	T	C	0.053	-0.0335237	0.0870222	2.02601	2.20118	0.700537	0.701951	0.702806
sc4305hr4628	1459709_67	4605406	6	G	C	0.196	-0.00788859	0.0592265	2.11084	2.27333	0.894194	0.882523	0.884146
sc4305hr4628	1459709_77	4605416	5	T	A	0.34	-0.0410184	0.0481318	2.23215	2.43035	0.395269	0.386711	0.392192
sc4305hr4628	1459723_113	4621533	2	C	T	0.043	0.0539633	0.10975	2.06366	2.23811	0.623556	0.619708	0.620463
sc4305hr4628	1459723_117	4621537	3	A	G	0.089	-0.0792198	0.0836492	1.95524	2.11665	0.344928	0.345342	0.348472
sc4305hr4628	1459723_206	4621626	6	A	C	0.058	-0.0838626	0.0911598	2.09844	2.27625	0.358871	0.35274	0.354789
sc4305hr4628	1460154_28	5220499	3	T	A	0.055	-0.0264226	0.099842	2.02044	2.1876	0.791597	0.798999	0.800368
sc4305hr4628	1460155_44	5220430	5	A	G	0.058	0.16397	0.0942188	1.53598	1.62217	0.0835727	0.092162	0.102617
sc4305hr4628	1460155_70	5220404	2	A	G	0.063	0.0229748	0.0909742	2.04258	2.22772	0.80092	0.800102	0.800432
sc4305hr4628	1460296_113	5421625	3	A	G	0.132	0.00164814	0.0715445	2.07994	2.23047	0.981648	0.993128	0.993223
sc4305hr4628	1460296_240	5421752	7	A	T	0.215	-0.042313	0.0561836	2.20476	2.38393	0.452395	0.444039	0.448207
sc4305hr4628	1460491_97	5665564	8	C	A	0.089	-0.0742629	0.0848696	1.85429	2.00481	0.382767	0.393087	0.400479
sc4305hr4628	1460666_48	5919085	5	G	A	0.049	-0.11412	0.100123	2.08144	2.26938	0.255935	0.250372	0.252913
sc4305hr4628	1460666_6	5919127	8	G	C	0.166	0.0583492	0.0596545	2.03987	2.18021	0.329374	0.326078	0.328342
sc4305hr4628	1460908_261	6312428	8	T	C	0.385	0.0227359	0.0523794	2.00936	2.17938	0.664781	0.668178	0.669611
sc4305hr4628	1460908_36	6312653	6	C	T	0.251	-0.0404382	0.0524562	2.00662	2.17005	0.441815	0.440764	0.442699
sc4305hr4628	1460908_82	6312607	7	A	G	0.265	0.103794	0.0575722	1.88859	2.02295	0.0731418	0.0719815	0.075744
sc4305hr4628	1460924_86	6342600	8	T	C	0.086	-0.0964464	0.0831968	1.7815	1.88918	0.24794	0.257198	0.26771
sc4305hr4628	1460924_88	6342602	7	A	G	0.065	0.2678	0.0896947	1.29867	1.37426	0.00323738	0.00375386	0.00540125
sc4305hr4628	1460948_82	6372489	7	A	G	0.165	-0.0302726	0.061832	2.07132	2.23655	0.625038	0.621403	0.622149
sc4305hr4628	1461063_114	6509079	5	G	A	0.105	-0.0424782	0.0766842	2.04145	2.20017	0.580333	0.57897	0.580075
sc4305hr4628	1461251_284	6720896	5	C	T	0.058	-0.0164392	0.0970223	2.06942	2.24617	0.865649	0.860542	0.860888
sc4305hr4628	1461377_94	6846947	5	A	G	0.084	-0.0807164	0.0737584	2.23277	2.41727	0.275321	0.268275	0.272872
sc4305hr4628	1461738_150	7227281	7	A	G	0.079	0.00184694	0.0802876	2.05821	2.23282	0.981673	0.981271	0.981298
sc4305hr4628	1462060_12	7668848	2	G	A	0.051	-0.173379	0.10499	1.84674	2.00816	0.100463	0.10008	0.104318
sc4305hr4628	1462060_181	7668679	4	G	A	0.069	-0.195825	0.087334	2.24411	2.42821	0.0262081	0.0245882	0.0270807
sc4305hr4628	1462060_68	7668792	3	T	A	0.055	0.232871	0.098279	1.94098	2.08993	0.0189084	0.0179806	0.0201113
sc4305hr4628	1462072_175	7691584	7	C	T	0.115	-0.0259154	0.0701139	2.24185	2.4238	0.712116	0.699425	0.710964
sc4305hr4628	1462072_57	7691466	5	T	C	0.073	0.0217425	0.0840779	2.07146	2.24576	0.79625	0.792178	0.792591
sc4305hr4628	1462291_80	8087749	5	A	G	0.093	0.0415026	0.0756384	1.84247	1.98995	0.583916	0.614516	0.628975
sc4305hr4628	1462344_6	8174446	6	T	C	0.064	-0.000664219	0.0945384	2.04309	2.23599	0.994402	0.990864	0.990994
sc4305hr4628	1463182_95	9642734	4	C	T	0.098	-0.145963	0.0743765	1.90546	2.07757	0.0513	0.0498895	0.0529971
sc4305hr4628	1463225_14	9685169	5	T	C	0.154	0.00827425	0.0637506	2.06117	2.23479	0.896882	0.895303	0.895462
sc4305hr4628	1463225_20	9685163	8	A	G	0.391	0.0703769	0.0470561	2.0257	2.15941	0.136571	0.133384	0.136613
sc4305hr4628	1463225_30	9685153	6	A	G	0.213	-0.01465	0.0567292	2.11016	2.26882	0.796524	0.789363	0.79033
sc4305hr4628	1463459_111	9958404	4	A	G	0.064	-0.125661	0.0960305	1.80685	1.96402	0.192413	0.196094	0.202546
sc4305hr4628	1463459_15	9958500	5	A	G	0.078	-0.0244997	0.0810763	2.09856	2.26772	0.762875	0.755871	0.756782
sc4305hr4628	1463459_98	9958417	3	T	C	0.069	0.0330137	0.0876125	2.06456	2.25572	0.70677	0.701253	0.70195
sc4305hr4628	1463463_278	9964254	6	A	G	0.058	0.116848	0.102974	1.95232	2.11894	0.258048	0.256688	0.259987
sc4305hr4628	1463748_15	10259844	3	A	G	0.049	-0.115692	0.10426	1.97445	2.12275	0.26868	0.267046	0.270256
sc4305hr4628	1464082_174	10679021	8	T	A	0.228	0.0110791	0.0536811	1.9952	2.16688	0.836729	0.856175	0.859512
sc4305hr4628	1464317_23	10944761	4	T	C	0.055	0.0780999	0.0974464	1.89955	2.03999	0.423955	0.432192	0.438495
sc4305hr4628	1464317_48	10944786	4	C	T	0.145	0.0157383	0.0649351	2.13639	2.28962	0.808779	0.799446	0.801396
sc4305hr4628	1464317_81	10944819	4	C	T	0.049	0.120863	0.101961	1.60576	1.71457	0.237485	0.262516	0.283594
sc4305hr4628	1464317_91	10944829	6	T	C	0.17	0.0262696	0.0587858	2.22062	2.40785	0.655524	0.643708	0.651855
sc4305hr4628	1464320_114	10945882	6	T	C	0.354	0.0244538	0.0482406	2.02753	2.19319	0.612857	0.613087	0.614221
sc4305hr4628	1464320_41	10945955	4	C	A	0.078	-0.0686053	0.0844913	1.87866	2.04393	0.417912	0.427014	0.43294
sc4305hr4628	1464320_76	10945920	3	T	C	0.052	0.0807681	0.0953242	2.17032	2.35336	0.397992	0.39006	0.393271
sc4305hr4628	1465132_307	12443035	3	A	G	0.043	0.0107349	0.110976	2.08919	2.22767	0.923051	0.92455	0.924697
sc4305hr4628	1465564_150	13103608	6	C	T	0.067	0.0380053	0.0950723	2.06153	2.2353	0.68983	0.686585	0.687151
sc4305hr4628	1465564_34	13103492	3	T	G	0.089	-0.0734578	0.0805215	2.08281	2.27609	0.362886	0.356749	0.358771
sc4305hr4628	1465564_70	13103528	2	T	C	0.063	0.128781	0.0914544	1.4712	1.5763	0.160873	0.187359	0.210985
sc4305hr4628	1465719_13	13283136	3	G	C	0.078	-0.0024734	0.0880416	2.06832	2.23125	0.97762	0.980374	0.980416
sc4305hr4628	1465719_80	13283203	5	A	G	0.157	-0.122728	0.0641231	2.47415	2.68325	0.0572696	0.055025	0.0599744
sc4305hr4628	1465736_117	13299697	1	G	A	0.193	0.0377215	0.0622173	1.99751	2.1466	0.545114	0.547748	0.550164
sc4305hr4628	1465736_206	13299608	3	A	C	0.069	-0.0971742	0.0875131	2.12168	2.30778	0.26836	0.262169	0.264906
sc4305hr4628	1465946_220	13529247	4	T	C	0.081	-0.0285316	0.0829761	2.06251	2.21057	0.731372	0.731576	0.732217
sc4305hr4628	1466081_69	13660325	7	T	C	0.106	-0.0482478	0.0727607	2.21087	2.37909	0.508142	0.499569	0.504025
sc4305hr4628	1466219_117	13880019	1	T	G	0.065	-0.0559358	0.0887133	2.0168	2.18099	0.52918	0.528745	0.530281
sc4305hr4628	1466219_234	13880136	5	T	C	0.148	-0.0173119	0.0643988	2.08532	2.23263	0.788384	0.786366	0.786709
sc4305hr4628	1466219_35	13879937	6	G	A	0.208	0.117825	0.0582572	1.92982	2.07103	0.0446562	0.0432467	0.0462511
sc4305hr4628	1466283_13	13976256	5	G	A	0.119	-0.0458045	0.0712993	2.3164	2.54737	0.521442	0.5112	0.526245
sc4305hr4628	1466648_131	14522993	8	C	T	0.095	-0.0454249	0.0777652	1.96242	2.1248	0.55989	0.56613	0.569423
sc4305hr4628	1466805_79	14775642	7	T	G	0.062	-0.0120194	0.0975452	2.05614	2.20202	0.902076	0.914067	0.915357
sc4305hr4628	1466806_246	14775320	7	A	G	0.112	-0.0629686	0.0658939	2.12046	2.31416	0.340597	0.333442	0.336006
sc4305hr4628	1466909_10	14940432	3	C	T	0.066	0.0783832	0.0890963	2.16393	2.32855	0.380204	0.373184	0.375849
sc4305hr4628	1466909_115	14940327	4	T	C	0.064	0.102605	0.0908479	1.81797	1.97847	0.260278	0.266538	0.273357
sc4305hr4628	1467001_123	15091021	8	T	C	0.195	-0.0446587	0.0585681	2.07292	2.21014	0.446788	0.443192	0.444675
sc4305hr4628	1467001_126	15091024	5	C	G	0.314	-0.00689039	0.0512275	2.05168	2.22324	0.893158	0.895789	0.896037
sc4305hr4628	1467001_160	15091058	4	A	G	0.087	0.0369453	0.0789943	1.92944	2.09804	0.640587	0.65623	0.661986
sc4305hr4628	1467246_290	15514011	8	A	T	0.148	-0.0559505	0.0585758	1.94904	2.11234	0.340811	0.341399	0.344643
sc4305hr4628	1468067_107	16954013	2	G	C	0.057	0.098285	0.094735	1.99616	2.15415	0.300955	0.298495	0.301187
sc4305hr4628	1468067_120	16954000	3	G	C	0.167	-0.0957645	0.0597973	1.79684	1.9515	0.111083	0.112199	0.117307
sc4305hr4628	1468067_122	16953998	8	T	C	0.32	-0.102838	0.0472002	1.94904	2.13395	0.0306939	0.0293847	0.031897
sc4305hr4628	1468067_62	16954058	1	G	T	0.097	-0.146208	0.0768425	1.98662	2.14564	0.0587324	0.0566819	0.059706
sc4305hr4628	1468067_67	16954053	4	A	C	0.168	-0.029282	0.0620809	2.10086	2.26166	0.63775	0.632331	0.633245
sc4305hr4628	1468853_46	18638363	4	C	T	0.197	-0.0124379	0.0570363	2.07373	2.24434	0.827631	0.823494	0.823847
sc4305hr4628	1468914_55	18737560	5	A	C	0.052	-0.0431964	0.101908	2.01089	2.1752	0.67218	0.675997	0.677597
sc4305hr4628	1468919_234	18744312	4	A	G	0.049	0.146508	0.0951681	1.96751	2.13088	0.125507	0.12306	0.12641
sc4305hr4628	1468919_256	18744334	8	C	A	0.077	-0.030326	0.0830625	2.013	2.18361	0.715482	0.719982	0.72133
sc4305hr4628	1468919_67	18744145	6	G	C	0.076	0.122213	0.0753106	1.99711	2.15129	0.106444	0.103756	0.107006
sc4305hr4628	1469022_131	18920619	4	C	A	0.064	-0.0627393	0.0991078	2.01629	2.19693	0.527538	0.526222	0.527508
sc4305hr4628	1469022_169	18920657	6	G	A	0.056	-0.0206214	0.092415	2.07363	2.24822	0.823689	0.818916	0.819333
sc4305hr4628	1469424_122	19641470	6	A	G	0.07	0.159268	0.084541	1.46396	1.59807	0.0612443	0.0691062	0.0787003
sc4305hr4628	1469424_63	19641411	7	A	G	0.135	0.0426787	0.0673765	2.01717	2.20479	0.52728	0.525298	0.526505
sc4305hr4628	1469424_73	19641421	6	A	G	0.187	-0.00481664	0.061511	2.04249	2.21095	0.937675	0.957133	0.958358
sc4305hr4628	1469503_167	19753051	7	C	T	0.244	-0.0487237	0.0480909	1.75628	1.88279	0.312392	0.328608	0.341922
sc4305hr4628	1469503_213	19753005	3	G	A	0.057	-0.0408699	0.103987	2.09042	2.24233	0.69478	0.690847	0.691429
sc4305hr4628	1469832_34	20281996	3	C	T	0.069	0.00717612	0.0922307	2.08082	2.24536	0.938072	0.931134	0.931477
sc4305hr4628	1470038_19	20597574	8	G	T	0.355	0.0212392	0.0524428	2.05135	2.21048	0.685977	0.685564	0.686282
sc4305hr4628	1470038_40	20597553	4	A	G	0.066	0.127081	0.0970137	1.90075	2.0423	0.191946	0.191979	0.196459
sc4305hr4628	1470320_59	20934031	8	T	C	0.062	-0.0915845	0.0902169	1.98927	2.14445	0.311439	0.309522	0.3123
sc4305hr4628	1470654_100	21345735	3	T	C	0.055	-0.00678509	0.0894812	2.1169	2.25403	0.939644	0.930617	0.9314
sc4305hr4628	1470654_107	21345728	6	A	T	0.401	0.000372339	0.0428337	2.06551	2.23684	0.993074	0.983627	0.983756
sc4305hr4628	1470654_130	21345705	8	C	G	0.231	-0.00320046	0.05733	2.05916	2.23929	0.955545	0.95012	0.950282
sc4305hr4628	1470654_173	21345662	5	A	G	0.076	0.0441315	0.0739452	1.99313	2.17437	0.551407	0.552351	0.55399
sc4305hr4628	1470654_182	21345653	6	A	G	0.164	0.100235	0.0623878	1.83715	1.98168	0.109946	0.110122	0.114724
sc4305hr4628	1470654_74	21345761	2	A	G	0.074	-0.13719	0.0908367	1.83534	1.95571	0.132781	0.133695	0.139404
sc4305hr4628	1470705_37	21424438	7	C	A	0.097	-0.00166212	0.0677061	2.07113	2.23373	0.980443	0.978615	0.97865
sc4305hr4628	1470940_134	21639319	4	A	G	0.113	0.00843395	0.0725717	2.08557	2.26282	0.907616	0.896363	0.897426
sc4305hr4628	1470940_19	21639434	6	C	T	0.058	-0.147751	0.0975908	1.93468	2.07531	0.131844	0.130114	0.133981
sc4305hr4628	1470940_72	21639381	6	G	A	0.067	0.0926219	0.0880902	2.02419	2.19423	0.294513	0.290806	0.29314
sc4305hr4628	1471211_117	21901894	4	A	G	0.081	-0.0421451	0.0842639	2.03227	2.19682	0.617597	0.617397	0.618464
sc4305hr4628	1471211_296	21902073	6	G	C	0.064	-0.125142	0.086994	2.53056	2.83553	0.152084	0.148742	0.160308
sc4305hr4628	1471211_55	21901832	4	C	A	0.303	-0.0470961	0.0481252	1.7171	1.8521	0.329129	0.351619	0.367706
sc4305hr4628	1471212_75	21901705	7	A	G	0.1	-0.120094	0.0799285	1.89918	2.0312	0.134775	0.134028	0.138265
sc4305hr4628	1471246_121	21928409	6	A	G	0.105	-0.0232829	0.0675587	2.12077	2.31053	0.730787	0.71998	0.722512
sc4305hr4628	1471246_94	21928382	3	T	C	0.055	-0.0654744	0.104511	1.87857	2.0191	0.531821	0.549868	0.559787
sc4305hr4628	1471361_34	22040632	6	T	C	0.064	-0.0354461	0.0815634	2.12259	2.30154	0.664404	0.655855	0.657747
sc4305hr4628	1471746_13	22467305	5	A	G	0.084	-0.0763445	0.09023	1.77818	1.9288	0.398654	0.419391	0.432881
sc4305hr4628	1471746_225	22467517	3	A	G	0.063	0.0416836	0.0979712	2.07464	2.25436	0.671021	0.665942	0.666688
sc4305hr4628	1471746_233	22467525	4	C	T	0.095	-0.042707	0.082935	2.05566	2.22329	0.607245	0.604266	0.605083
sc4305hr4628	1472139_95	22874582	4	G	C	0.052	-0.0746743	0.099983	2.13047	2.25994	0.45615	0.450824	0.452302
sc4305hr4628	1472140_19	22874471	1	G	A	0.08	-0.141807	0.0800579	1.59257	1.68101	0.0782612	0.0840417	0.0932513
sc4305hr4628	1472140_192	22874298	2	T	A	0.303	-0.0127709	0.0480825	2.07223	2.24145	0.790859	0.787391	0.787768
sc4305hr4628	1472823_133	23649214	3	T	C	0.078	0.0798882	0.0847125	2.034	2.21645	0.346962	0.34286	0.34481
sc4305hr4628	1472823_75	23649156	4	C	T	0.124	0.0323168	0.0690293	2.06799	2.24614	0.640256	0.635782	0.636527
sc4305hr4628	1472841_243	23678054	7	A	G	0.056	0.123834	0.0958331	2.22951	2.43597	0.198006	0.191713	0.196264
sc4305hr4628	1472841_76	23678221	5	T	C	0.07	0.0150235	0.0857407	2.05317	2.22277	0.86111	0.86265	0.862935
sc4305hr4628	1472931_25	23821635	6	G	C	0.076	0.000641133	0.094262	2.08531	2.23406	0.994581	0.990368	0.990399
sc4305hr4628	1473049_70	23973365	3	A	G	0.083	-0.0651576	0.080823	2.29228	2.4871	0.421241	0.412828	0.421679
sc4305hr4628	1473533_44	24588525	6	G	T	0.196	-0.00667373	0.0606944	2.03023	2.21178	0.912571	0.923504	0.924233
sc4305hr4628	1473575_38	24662263	7	A	C	0.112	0.0273305	0.0707456	2.1025	2.29212	0.699731	0.690929	0.692551
sc4305hr4628	1473833_164	25137108	6	T	C	0.181	0.0465091	0.0583133	2.14037	2.32207	0.426206	0.418681	0.421131
sc4305hr4628	1473833_243	25137029	5	C	A	0.061	0.0468858	0.0927946	1.97421	2.13589	0.614012	0.62103	0.624112
sc4305hr4628	1473833_30	25137242	4	A	G	0.075	0.0346267	0.0824523	2.03312	2.20683	0.675033	0.674953	0.675748
sc4305hr4628	1473833_31	25137241	3	T	C	0.144	-0.0108452	0.0655743	2.09066	2.25985	0.86883	0.860583	0.86135
sc4305hr4628	1474014_105	25398454	8	T	C	0.183	-0.00118751	0.054207	2.06043	2.23355	0.982547	0.980792	0.980822
sc4305hr4628	1474425_42	25926716	8	A	G	0.056	-0.154485	0.104005	2.0667	2.2646	0.139258	0.135033	0.138104
sc4305hr4628	1474483_120	26024991	8	A	C	0.237	0.094785	0.0511085	1.91832	2.06885	0.0653479	0.0637898	0.0671682
sc4305hr4628	1474483_216	26024895	6	A	C	0.143	-0.0817365	0.0659417	2.21386	2.39887	0.21682	0.210655	0.214619
sc4305hr4628	1474571_16	26183444	2	A	G	0.083	-0.0248417	0.0754253	1.97731	2.13543	0.742284	0.757825	0.762194
sc4305hr4628	1474571_170	26183290	5	G	A	0.154	-0.0263358	0.0573863	2.17786	2.33413	0.646864	0.638156	0.641387
sc4305hr4628	1474571_49	26183411	1	T	C	0.06	-0.0316687	0.097657	1.96453	2.12389	0.746112	0.765176	0.770701
sc4305hr4628	1475095_119	26992975	5	T	C	0.099	-0.0123581	0.0798032	2.07818	2.24495	0.877114	0.872499	0.872812
sc4305hr4628	1475095_128	26992966	4	T	C	0.087	0.00610342	0.0798732	2.05768	2.23226	0.939178	0.938765	0.938854
sc4305hr4628	1475095_62	26993032	4	G	A	0.061	0.108159	0.0958607	1.68092	1.79546	0.260751	0.280108	0.2976
sc4305hr4628	1475095_64	26993030	4	C	T	0.055	0.172899	0.104321	2.30126	2.49286	0.0992458	0.0953101	0.0997122
sc4305hr4628	1475194_264	27126542	4	A	G	0.477	-0.00304771	0.0438702	2.09819	2.24578	0.944694	0.937393	0.937773
sc4305hr4628	1475194_39	27126317	4	A	G	0.147	0.000875827	0.0629686	2.06711	2.23995	0.988919	0.977069	0.977338
sc4305hr4628	1475194_95	27126373	4	G	A	0.364	0.0162108	0.045699	2.11532	2.25881	0.723221	0.71789	0.71862
sc4305hr4628	1475195_11	27126270	5	T	C	0.087	-0.0255061	0.0784512	2.00281	2.16435	0.745481	0.754731	0.757096
sc4305hr4628	1475300_162	27265458	4	A	G	0.095	-0.0499489	0.0750202	2.24029	2.41098	0.506417	0.497678	0.503748
sc4305hr4628	1475401_106	27368200	8	A	G	0.133	-0.0316843	0.0658823	2.02601	2.18631	0.631175	0.632248	0.633516
sc4305hr4628	1475401_74	27368232	7	T	C	0.1	-0.0456642	0.0738885	1.99749	2.14967	0.537374	0.53953	0.541855
sc4305hr4628	1475991_181	28157287	7	T	G	0.324	0.00495483	0.0504607	2.06318	2.21775	0.921893	0.928733	0.929178
sc4305hr4628	1475991_252	28157216	8	A	T	0.092	-0.0417348	0.0858449	2.21719	2.38434	0.627462	0.617505	0.623598
sc4305hr4628	1476001_34	28175683	7	A	C	0.079	-0.0159576	0.0818345	2.08032	2.23321	0.845622	0.843887	0.844125
sc4305hr4628	1476147_100	28466463	3	T	C	0.055	-0.0321417	0.100876	2.13393	2.30192	0.750392	0.740607	0.74287
sc4305hr4628	1476147_43	28466406	4	A	G	0.069	-0.062672	0.0906473	2.27303	2.41297	0.490246	0.483387	0.489263
sc4305hr4628	1476147_55	28466418	6	T	C	0.088	-0.0904143	0.077853	1.90561	2.06487	0.247092	0.24787	0.252077
sc4305hr4628	1476148_52	28466314	6	C	T	0.117	0.0351827	0.0759023	2.06603	2.23355	0.643567	0.640247	0.640935
sc4305hr4628	1476424_137	28890267	4	A	G	0.101	-0.0286484	0.0743562	2.05261	2.23268	0.700496	0.697453	0.69799
sc4305hr4628	1476424_59	28890345	3	A	G	0.057	0.0101204	0.100678	2.13265	2.27163	0.920046	0.908391	0.910222
sc4305hr4628	1476588_57	29111203	5	A	G	0.078	0.106277	0.0793804	2.01741	2.17462	0.182371	0.178961	0.181959
sc4305hr4628	1476667_109	29243498	8	G	A	0.393	-0.0429452	0.0472637	2.29876	2.50188	0.364803	0.357011	0.364997
sc4305hr4628	1476667_61	29243450	4	G	T	0.049	0.125348	0.108286	1.91355	2.07744	0.248629	0.24897	0.252917
sc4305hr4628	1476789_167	29450377	8	C	T	0.053	-0.0650248	0.100005	2.01627	2.16288	0.516409	0.516703	0.518665
sc4305hr4628	1477401_17	30635569	6	A	G	0.19	0.0105624	0.0563876	2.05444	2.21033	0.85163	0.855852	0.856443
sc4305hr4628	1477401_82	30635504	6	T	C	0.105	-0.0371968	0.0710956	1.96731	2.11946	0.601504	0.609873	0.613657
sc4305hr4628	1477717_209	31017858	5	A	G	0.224	-0.004375	0.0613257	2.08847	2.2287	0.943209	0.945069	0.945182
sc4305hr4628	1477717_59	31017708	3	G	A	0.489	-0.00125534	0.0514474	2.081	2.23014	0.980561	0.992821	0.992936
sc4305hr4628	1477787_14	31081056	6	A	T	0.082	-0.0471065	0.0831769	2.04282	2.2147	0.571892	0.569488	0.570464
sc4305hr4628	1478103_284	31427247	3	A	T	0.063	-0.0348949	0.0774445	2.17091	2.35422	0.652853	0.641748	0.646205
sc4305hr4628	1478103_88	31427051	1	T	C	0.08	0.0961644	0.0951523	2.15304	2.29664	0.313594	0.307588	0.310036
sc4305hr4628	1478166_65	31489888	6	G	A	0.056	0.17034	0.0925535	1.76161	1.90334	0.0674057	0.0680639	0.0725896
sc4305hr4628	1478322_127	31643650	5	T	C	0.145	0.00801132	0.0611997	2.09369	2.26129	0.896002	0.886514	0.887432
sc4305hr4628	1478322_156	31643621	5	T	C	0.058	0.0245553	0.0989664	2.04554	2.20506	0.804336	0.807919	0.808639
sc4305hr4628	1478607_56	31953570	8	G	C	0.068	-0.0940264	0.0825914	2.11944	2.30898	0.256497	0.250275	0.253087
sc4305hr4628	1478722_27	32071153	8	T	G	0.074	-0.0755861	0.0903834	2.0623	2.25002	0.404143	0.39857	0.400237
sc4305hr4628	1478822_14	32179766	8	A	G	0.169	-0.0764446	0.0548574	1.62445	1.74396	0.165241	0.178653	0.19173
sc4305hr4628	1478822_26	32179754	7	A	T	0.065	-0.0188742	0.100501	2.07501	2.23267	0.851251	0.849852	0.850081
sc4305hr4628	1478875_11	32239419	7	T	C	0.247	0.000587327	0.0501126	2.04808	2.23237	0.990662	0.993484	0.993497
sc4305hr4628	1479027_14	32420959	4	G	C	0.052	0.112655	0.0951642	1.8351	1.96636	0.238109	0.242829	0.2498
sc4305hr4628	1479027_80	32420893	4	C	T	0.09	-0.0303729	0.0837305	2.03917	2.10309	0.717235	0.727385	0.733962
sc4305hr4628	1479161_208	32597387	5	A	G	0.27	0.00997589	0.0512643	2.1257	2.30391	0.845935	0.831876	0.835139
sc4305hr4628	1479612_111	33137620	6	A	G	0.096	-0.113035	0.0779428	2.00578	2.12557	0.148795	0.146102	0.149458
sc4305hr4628	1480000_20	33507346	6	T	C	0.053	-0.0133142	0.0901451	2.06696	2.22058	0.882753	0.88555	0.885858
sc4305hr4628	1480000_57	33507383	7	T	C	0.174	-0.0718589	0.0602927	1.84027	1.98387	0.23495	0.238933	0.245417
sc4305hr4628	1480085_53	33583292	8	T	C	0.154	-0.0807836	0.0580896	2.06802	2.22959	0.166101	0.161888	0.164826
sc4305hr4628	1480401_102	33985572	4	C	T	0.104	0.0686957	0.0820221	2.0129	2.13609	0.403446	0.402826	0.405513
sc4305hr4628	1480401_128	33985598	5	T	G	0.166	0.050064	0.0599838	1.98535	2.1324	0.405073	0.405376	0.408129
sc4305hr4628	1480401_199	33985669	7	C	T	0.356	-0.00991859	0.0451953	2.09154	2.24907	0.826549	0.82173	0.822163
sc4305hr4628	1480401_80	33985550	4	T	G	0.069	-0.0106979	0.0937419	2.05568	2.22018	0.909273	0.913839	0.914164
sc4305hr4628	1480616_40	34308723	8	T	C	0.491	-0.0351882	0.0473541	1.95302	2.08843	0.458431	0.463275	0.467517
sc4305hr4628	1480616_73	34308756	6	G	A	0.213	0.059753	0.0533279	1.7937	1.93501	0.264052	0.272836	0.281277
sc4305hr4628	1480916_106	34754012	8	G	A	0.065	0.0839178	0.0874323	2.07056	2.23025	0.338486	0.333704	0.335683
sc4305hr4628	1481935_260	35943291	5	A	T	0.125	-0.0579934	0.0760221	1.86346	1.98775	0.446587	0.461128	0.470781
sc4305hr4628	1482457_195	36779566	8	T	G	0.491	0.026518	0.0450552	1.97574	2.12801	0.556915	0.562071	0.565235
sc4305hr4628	1482457_20	36779391	8	T	C	0.275	-0.0119286	0.0504659	2.10061	2.26758	0.813424	0.805997	0.806935
sc4305hr4628	1482457_238	36779609	7	C	T	0.15	-0.0264268	0.0607109	2.12915	2.32201	0.663892	0.653507	0.656253
sc4305hr4628	1482457_259	36779630	4	A	C	0.087	0.0141365	0.0798768	2.07542	2.23884	0.859731	0.856842	0.857085
sc4305hr4628	1482457_82	36779453	6	T	C	0.123	-0.0592479	0.0668175	2.05222	2.21327	0.376458	0.372376	0.374183
sc4305hr4628	1482521_157	36892741	8	G	A	0.13	-0.0583435	0.0636876	2.19329	2.36423	0.360888	0.353531	0.356966
sc4305hr4628	1482521_182	36892766	7	A	G	0.112	-0.0987956	0.0709301	1.97625	2.13685	0.165439	0.162743	0.166049
sc4305hr4628	1482521_74	36892658	4	A	G	0.052	0.10705	0.106812	1.91773	2.07012	0.317627	0.319661	0.324103
sc4305hr4628	1482522_82	36892505	4	G	A	0.208	-0.058328	0.0545702	2.34658	2.54835	0.286613	0.280325	0.288635
sc4305hr4628	1482687_193	37127446	8	T	C	0.127	0.0172103	0.0737438	2.04672	2.20919	0.815741	0.818902	0.819507
sc4305hr4628	1482992_152	37546905	6	T	C	0.05	-0.0969191	0.0987338	1.99207	2.18153	0.32765	0.324774	0.327029
sc4305hr4628	1482992_197	37546950	7	A	G	0.191	-0.0145897	0.054811	2.02156	2.18704	0.790414	0.797821	0.799209
sc4305hr4628	1483371_165	38027197	4	C	T	0.058	0.0719626	0.0903552	2.128	2.29696	0.426861	0.420031	0.422052
sc4305hr4628	1483402_214	38078692	4	C	T	0.064	0.0344035	0.0887738	2.10787	2.27803	0.698829	0.691634	0.692821
sc4305hr4628	1484291_8	39255977	6	A	G	0.053	0.0215086	0.100043	2.07355	2.25159	0.830024	0.824426	0.824907
sc4305hr4628	1484292_18	39255954	4	A	G	0.084	-0.113203	0.0801374	1.77469	1.91795	0.159557	0.163557	0.170269
sc4305hr4628	1484295_65	39256837	8	G	A	0.107	0.101627	0.07658	1.897	2.03895	0.186226	0.186292	0.190764
sc4305hr4628	1484381_160	39356718	5	A	G	0.07	0.113906	0.0851879	1.80841	1.95662	0.182933	0.186382	0.192637
sc4305hr4628	1484907_89	39934243	6	G	A	0.202	0.00172509	0.0608443	2.09768	2.22888	0.977414	0.984838	0.984969
sc4305hr4628	1484944_87	39966132	8	T	G	0.056	0.0682327	0.117622	2.0479	2.17156	0.562598	0.562627	0.564314
sc4305hr4628	1485385_175	40448637	0	G	C	0.096	-0.0113325	0.0758758	2.13168	2.29233	0.881446	0.868124	0.871003
sc4305hr4628	1485385_236	40448576	1	T	C	0.051	-0.105665	0.111725	2.03383	2.19577	0.345583	0.342009	0.344068
sc4305hr4628	1485385_84	40448728	2	G	C	0.097	-0.0493537	0.074828	2.14217	2.27673	0.510407	0.504523	0.505985
sc4305hr4628	1485876_185	40868385	6	T	C	0.047	-0.101768	0.112272	2.02198	2.18881	0.365952	0.362828	0.364843
sc4305hr4628	1485876_217	40868353	8	T	C	0.453	-0.0295998	0.0455759	1.94306	2.08683	0.516896	0.524761	0.529599
sc4305hr4628	1485876_62	40868508	4	T	A	0.072	0.0128546	0.0842941	2.07212	2.23302	0.878971	0.877798	0.877981
sc4305hr4628	1486110_112	41141932	5	T	C	0.081	-0.0145117	0.0835522	2.02873	2.21054	0.862315	0.868502	0.869096
sc4305hr4628	1486110_127	41141917	4	T	C	0.116	-0.0184379	0.0713458	2.04161	2.23271	0.796381	0.794734	0.795061
sc4305hr4628	1486110_253	41141791	7	G	A	0.212	-0.0481042	0.0578433	2.03129	2.20042	0.406759	0.40356	0.405287
sc4305hr4628	1486110_28	41142016	7	A	G	0.376	-0.0522579	0.0487912	2.06108	2.21837	0.285629	0.281094	0.283388
sc4305hr4628	1486110_280	41141764	4	T	C	0.055	-0.16791	0.109243	2.08415	2.24021	0.1261	0.12225	0.12533
sc4305hr4628	1486156_105	41188253	8	T	C	0.109	-0.0667684	0.0678204	1.82469	1.97788	0.326242	0.335779	0.343907
sc4305hr4628	1486156_109	41188257	7	A	G	0.074	-0.0811208	0.091014	1.84696	2.02319	0.373999	0.383516	0.38988
sc4305hr4628	1486424_145	41467727	5	T	C	0.061	-0.105529	0.096461	2.17779	2.32923	0.275463	0.269418	0.272342
sc4305hr4628	1486424_205	41467787	7	T	C	0.053	0.00362433	0.106494	2.0659	2.23296	0.97289	0.972321	0.972361
sc4305hr4628	1486610_264	41653601	7	A	G	0.05	0.213449	0.101239	1.75864	1.8814	0.0364314	0.0363784	0.0400352
sc4305hr4628	1487468_82	42552972	5	C	T	0.099	0.0343072	0.0756068	1.98185	2.1443	0.650568	0.658151	0.661008
sc4305hr4628	1487524_140	42607626	7	A	G	0.082	0.109242	0.0782756	1.84767	2.019	0.164612	0.165556	0.170139
sc4305hr4628	1487860_177	42988903	6	T	C	0.205	0.0785901	0.0539093	2.07785	2.2174	0.146693	0.142794	0.145818
sc4305hr4628	1488096_256	43241006	3	A	G	0.221	0.0639409	0.0510423	2.07049	2.25892	0.211995	0.207057	0.209796
sc4305hr4628	1488096_77	43241185	0	A	G	0.054	-0.028386	0.0938575	1.98391	2.15235	0.76268	0.776736	0.780082
sc4305hr4628	1488397_230	43549429	6	A	G	0.091	0.0515003	0.077799	1.98027	2.14724	0.508869	0.511242	0.513561
sc4305hr4628	1488416_42	43571675	2	T	C	0.1	0.171624	0.0736191	2.05195	2.206	0.0208862	0.0196684	0.0217945
sc4305hr4628	1488416_74	43571707	4	T	C	0.318	-0.0899963	0.0483032	1.82124	1.94396	0.0641261	0.0638235	0.0680413
sc4305hr4628	1488416_8	43571641	0	G	A	0.065	0.149634	0.0893993	1.61071	1.74768	0.0959721	0.102581	0.111026
sc4305hr4628	1488417_25	43571611	5	G	A	0.456	-0.0115904	0.044957	2.06049	2.19801	0.796857	0.800708	0.801658
sc4305hr4628	1488657_123	43874082	6	C	A	0.447	0.0321977	0.0460091	2.39051	2.59054	0.48498	0.479353	0.497092
sc4305hr4628	1488657_155	43874114	6	T	C	0.064	0.0431503	0.0822879	1.87175	2.03869	0.60068	0.624904	0.634879
sc4305hr4628	1488657_165	43874124	7	T	G	0.1	-0.130552	0.0753559	1.73913	1.88367	0.0849621	0.0866333	0.0923164
sc4305hr4628	1488657_189	43874148	3	T	C	0.072	-0.0433349	0.0896662	1.98374	2.08372	0.629496	0.640646	0.647129
sc4305hr4628	1488657_64	43874023	0	A	G	0.079	-0.01926	0.0715675	2.13292	2.31888	0.788159	0.774825	0.778442
sc4305hr4628	1488657_88	43874047	6	T	A	0.453	-0.0283705	0.0460166	2.22823	2.40649	0.538353	0.529079	0.535049
sc4305hr4628	1488835_14	44034282	2	T	C	0.051	0.151033	0.102236	1.91243	2.06532	0.141404	0.140101	0.144111
sc4305hr4628	1488835_170	44034126	5	A	T	0.279	-0.00925307	0.0508356	2.09611	2.25804	0.855779	0.848962	0.849631
sc4305hr4628	1488835_47	44034249	2	A	G	0.114	-0.0673801	0.0639791	1.75052	1.89126	0.293728	0.308447	0.320665
sc4305hr4628	1489033_181	44207452	4	A	G	0.069	-0.143115	0.0806513	1.65516	1.76675	0.0777296	0.0814239	0.0885999
sc4305hr4628	1489033_279	44207550	5	A	G	0.203	-0.0218041	0.0588468	2.02302	2.19154	0.711444	0.7144	0.715491
sc4305hr4628	1489056_28	44226798	7	A	G	0.212	-0.0535195	0.0516668	2.15077	2.3204	0.301706	0.295276	0.298018
sc4305hr4628	1489465_177	44728497	4	A	G	0.095	0.0616244	0.0776094	2.15267	2.33035	0.428258	0.420626	0.423258
sc4305hr4628	1489465_209	44728529	3	T	C	0.118	-0.0441787	0.0723635	2.0189	2.15146	0.54232	0.543933	0.546157
sc4305hr4628	1489465_263	44728583	5	C	T	0.262	0.00397574	0.0516745	2.08945	2.24237	0.938761	0.933389	0.933632
sc4305hr4628	1489465_7	44728327	4	T	C	0.306	0.0219086	0.0500487	2.16783	2.29844	0.662114	0.655371	0.657182
sc4305hr4628	1489673_78	44999843	8	A	T	0.148	0.0430885	0.0668473	2.02383	2.1723	0.520047	0.519588	0.521345
sc4305hr4628	1489807_12	45171891	5	C	A	0.084	-0.0804087	0.0818193	1.93362	2.10694	0.32709	0.327856	0.331265
sc4305hr4628	1489833_130	45202996	7	T	C	0.076	0.106753	0.0863894	1.83045	1.98618	0.218227	0.221947	0.227848
sc4305hr4628	1490016_145	45406753	8	T	C	0.074	-0.0115133	0.078443	2.0333	2.21274	0.883481	0.890057	0.890612
sc4305hr4628	1490016_61	45406837	6	T	C	0.064	-0.139228	0.0891437	1.81499	1.95651	0.120143	0.12112	0.126413
sc4305hr4628	1490361_101	45755014	4	G	C	0.306	0.0118556	0.0494192	2.07664	2.23854	0.810692	0.807633	0.807954
sc4305hr4628	1490361_110	45755005	3	A	C	0.19	0.0436121	0.0580319	1.99883	2.14328	0.453355	0.45373	0.45624
sc4305hr4628	1490361_232	45754883	8	C	T	0.385	0.0489055	0.0453568	2.11115	2.26631	0.282419	0.276908	0.27929
sc4305hr4628	1490361_272	45754843	7	A	G	0.268	0.0607255	0.0501895	1.78835	1.92466	0.22795	0.234918	0.243362
sc4305hr4628	1490361_56	45755059	3	C	T	0.098	-0.0108653	0.0749791	2.08079	2.20983	0.884948	0.890261	0.890939
sc4305hr4628	1490361_60	45755055	7	A	G	0.274	-0.0759681	0.0522164	1.945	2.10752	0.147507	0.145542	0.14904
sc4305hr4628	1490574_250	46009336	7	A	G	0.153	-0.0128409	0.0628395	2.09187	2.23848	0.838323	0.835876	0.836149
sc4305hr4628	1490574_262	46009348	6	T	C	0.091	-0.065718	0.0801121	2.10087	2.21448	0.413153	0.409116	0.410732
sc4305hr4628	1491103_59	46631970	6	G	C	0.096	0.028275	0.0680712	1.91261	2.09254	0.678381	0.700365	0.707285
sc4305hr4628	1491103_73	46631956	5	T	C	0.087	-0.13545	0.0706742	1.75792	1.89214	0.0569359	0.0573418	0.0617948
sc4305hr4628	1491141_159	46688099	8	G	A	0.059	0.0391808	0.0977986	2.08384	2.26111	0.689186	0.683095	0.683915
sc4305hr4628	1491141_34	46688224	6	T	C	0.058	-0.0945955	0.0918468	1.93777	2.063	0.304474	0.305842	0.310257
sc4305hr4628	1491318_133	46908801	7	G	A	0.097	-0.0686857	0.0743646	2.04217	2.2013	0.356956	0.353184	0.355151
sc4305hr4628	1491318_75	46908859	6	A	G	0.058	-0.204984	0.100855	1.98975	2.15429	0.0436272	0.041839	0.0446316
sc4305hr4628	1491414_87	47019353	7	T	A	0.047	0.173272	0.106672	1.85619	1.97418	0.106113	0.105941	0.110701
sc4305hr4628	1491596_229	47196272	7	A	G	0.462	-0.0814001	0.0447771	2.11166	2.27655	0.0708001	0.0678472	0.070894
sc4305hr4628	1491596_268	47196311	2	C	T	0.094	0.0487809	0.0771331	1.99323	2.13977	0.52794	0.530907	0.533435
sc4305hr4628	1491596_46	47196089	4	A	G	0.194	0.0703511	0.0583627	1.98933	2.13783	0.229681	0.227266	0.230339
sc4305hr4628	1491631_107	47227650	6	T	C	0.219	0.0107106	0.053759	2.10298	2.2694	0.842313	0.833753	0.834839
sc4305hr4628	1491631_143	47227686	8	A	C	0.299	-0.016026	0.0491789	2.03139	2.18769	0.744913	0.74931	0.750554
sc4305hr4628	1491683_121	47273889	5	A	G	0.061	-0.118199	0.0947119	1.94905	2.10618	0.213711	0.212225	0.215712
sc4305hr4628	1491683_141	47273869	7	T	C	0.088	0.10005	0.0739739	1.74002	1.88716	0.17797	0.184727	0.192703
sc4305hr4628	1491725_219	47293891	2	A	G	0.051	0.101704	0.0947612	1.89958	2.05945	0.284638	0.286632	0.29118
sc4305hr4628	1491725_307	47293803	2	G	A	0.14	0.146831	0.0654392	1.75578	1.83834	0.0261074	0.025969	0.0292991
sc4305hr4628	1491957_247	47487696	7	C	G	0.391	0.0492256	0.0489098	1.69202	1.78535	0.315594	0.340886	0.362084
sc4305hr4628	1491957_269	47487718	4	T	C	0.061	-0.192505	0.0973663	2.37896	2.5947	0.0496072	0.0471711	0.0511656
sc4305hr4628	1492138_234	47683925	3	C	T	0.181	-0.0164969	0.0565475	1.99464	2.15096	0.770837	0.785106	0.788631
sc4305hr4628	1492138_251	47683942	4	A	G	0.055	-0.0304054	0.0939651	2.01705	2.1553	0.746643	0.756334	0.759235
sc4305hr4628	1492138_26	47683717	2	A	G	0.157	0.00359278	0.0594561	2.08013	2.24744	0.951885	0.942391	0.942869
sc4305hr4628	1492138_7	47683698	4	C	T	0.335	0.0272689	0.0474179	1.99651	2.15849	0.565982	0.568331	0.570406
sc4305hr4628	1492319_69	47856325	5	T	C	0.067	-0.0478565	0.0876457	2.0112	2.19591	0.58575	0.585334	0.586487
sc4305hr4628	1492575_106	48140105	4	A	G	0.066	-0.0218603	0.092496	2.13239	2.24765	0.813449	0.809823	0.810241
sc4305hr4628	1492635_34	48189781	4	A	G	0.156	0.0155648	0.0647082	2.01028	2.17772	0.810195	0.821804	0.823845
sc4305hr4628	1492636_286	48189464	2	A	G	0.126	0.103128	0.0633261	2.1298	2.30743	0.105223	0.101329	0.104551
sc4305hr4628	1492636_293	48189457	1	G	A	0.068	-0.150344	0.0898495	2.23235	2.39586	0.0960668	0.0922804	0.0958775
sc4305hr4628	1492636_319	48189431	2	G	T	0.103	-0.105349	0.0713694	2.16577	2.33941	0.141723	0.137023	0.140384
sc4305hr4628	1492636_41	48189709	4	C	T	0.275	0.0765253	0.0509462	1.93029	2.10379	0.134889	0.133073	0.136584
sc4305hr4628	1493145_152	48718643	5	G	T	0.047	0.0909543	0.0985375	1.91909	2.06598	0.357263	0.360741	0.36539
sc4305hr4628	1493228_252	48773540	8	A	G	0.109	-0.0286892	0.0705327	2.07116	2.24478	0.684692	0.680641	0.681261
sc4305hr4628	1493236_119	48775265	4	C	T	0.072	0.0291466	0.0834711	2.10159	2.26951	0.727375	0.720792	0.721744
sc4305hr4628	1493800_90	49271674	3	G	A	0.052	-0.0413285	0.106022	2.04067	2.22806	0.697153	0.695138	0.695687
sc4305hr4628	1493834_198	49300262	7	T	A	0.241	0.0637165	0.0504879	2.06655	2.23966	0.208633	0.204092	0.206818
sc4305hr4628	1493856_54	49313359	7	C	T	0.082	0.0491012	0.0865341	1.95472	2.09831	0.57116	0.580205	0.584992
sc4305hr4628	1494336_170	49757586	4	G	C	0.087	-0.00826847	0.0830788	2.08063	2.2373	0.920836	0.918205	0.918351
sc4305hr4628	1494336_189	49757605	6	G	A	0.073	-0.107234	0.0796988	1.99848	2.16033	0.180219	0.17717	0.180244
sc4305hr4628	1494336_7	49757423	3	G	A	0.052	-0.0655579	0.108979	2.22658	2.39165	0.548247	0.53948	0.544882
sc4305hr4628	1494583_10	50007100	6	A	T	0.424	0.00366566	0.045875	2.02994	2.20858	0.936404	0.963958	0.965655
sc4305hr4628	1494583_127	50006983	5	T	C	0.459	0.0454336	0.043617	2.01652	2.17285	0.299019	0.295894	0.298372
sc4305hr4628	1494583_204	50006906	4	A	T	0.361	-0.0321394	0.0480972	2.03293	2.17466	0.50488	0.50396	0.50568
sc4305hr4628	1494583_255	50006855	0	C	G	0.11	0.0118643	0.0749342	2.13433	2.31124	0.874381	0.857371	0.861879
sc4305hr4628	1494583_276	50006834	2	T	C	0.214	-0.0462506	0.0559942	1.98045	2.14729	0.409942	0.4098	0.412244
sc4305hr4628	1494583_288	50006822	1	A	G	0.122	-0.0138021	0.0662003	2.05458	2.22585	0.835091	0.83496	0.835245
sc4305hr4628	1494583_292	50006818	3	A	G	0.221	-0.00317241	0.0506019	2.06988	2.24055	0.950083	0.944363	0.944558
sc4305hr4628	1494591_146	50010229	5	T	C	0.055	0.0376244	0.0897165	1.90994	2.08996	0.675463	0.697789	0.704878
sc4305hr4628	1494591_160	50010215	3	A	T	0.129	-0.00996337	0.0717538	2.1148	2.26027	0.889725	0.881999	0.882843
sc4305hr4628	1494591_87	50010288	7	T	G	0.071	0.0659416	0.0847189	1.90095	2.0433	0.437415	0.445956	0.452484
sc4305hr4628	1494742_145	50165199	1	A	G	0.057	-0.100629	0.0929658	1.94734	2.12747	0.280557	0.27952	0.282594
sc4305hr4628	1494742_231	50165285	4	T	C	0.078	-0.0729301	0.074272	2.21112	2.3905	0.327496	0.320004	0.324115
sc4305hr4628	1495071_18	50432845	3	A	G	0.147	-0.0930952	0.0648593	1.7017	1.76793	0.152985	0.160856	0.172321
sc4305hr4628	1495189_131	50532262	8	T	C	0.056	0.0283265	0.0994399	2.00805	2.18342	0.77609	0.784062	0.785565
sc4305hr4628	1495503_304	50849752	6	A	G	0.085	-0.0521038	0.084726	1.93276	2.064	0.539379	0.550486	0.556942
sc4305hr4628	1495503_37	50849485	6	C	A	0.088	-0.00994264	0.0759942	2.04155	2.22431	0.896058	0.898588	0.898814
sc4305hr4628	1495620_61	50950416	4	C	A	0.058	-0.0752669	0.0969061	2.14953	2.32186	0.438391	0.430923	0.433371
sc4305hr4628	1495734_10	51070789	4	T	C	0.052	0.0272935	0.0997839	2.04715	2.2262	0.784773	0.783661	0.78403
sc4305hr4628	1495795_29	51132056	4	C	G	0.078	0.0451144	0.0847247	2.02695	2.20271	0.595072	0.594023	0.595053
sc4305hr4628	1495795_290	51132317	8	T	C	0.163	0.0238927	0.0604689	2.08845	2.27461	0.693236	0.685988	0.687081
sc4305hr4628	1495795_75	51132102	5	A	G	0.128	-0.0714454	0.0679467	1.96998	2.15038	0.29449	0.292594	0.295318
sc4305hr4628	1496113_22	51421303	4	T	C	0.061	0.0849798	0.100967	1.84773	2.00277	0.401134	0.412806	0.421219
sc4305hr4628	1496113_234	51421515	6	C	T	0.333	-0.0114958	0.0446612	2.09525	2.27036	0.797174	0.78932	0.790335
sc4305hr4628	1496113_308	51421589	6	G	A	0.234	0.0570657	0.0532859	1.85315	2.00221	0.285682	0.291128	0.297196
sc4305hr4628	1496230_125	51524865	5	T	C	0.084	0.0575491	0.0794582	1.81196	1.95575	0.469873	0.493285	0.506144
sc4305hr4628	1496230_149	51524841	6	C	T	0.196	-0.0220157	0.057812	2.09909	2.26639	0.703805	0.697581	0.698478
sc4305hr4628	1496230_17	51524973	4	A	G	0.116	-0.0882899	0.0703048	1.86348	1.99211	0.210867	0.213182	0.218719
sc4305hr4628	1496230_18	51524972	7	T	C	0.194	0.123118	0.0583221	1.76177	1.89213	0.0362015	0.0360943	0.0396917
sc4305hr4628	1496230_225	51524765	4	A	G	0.052	0.158956	0.101147	1.65472	1.7979	0.117876	0.12452	0.13304
sc4305hr4628	1496230_234	51524756	7	G	A	0.376	0.0960278	0.0452074	1.35575	1.45732	0.0350695	0.0415458	0.0499386
sc4305hr4628	1496230_48	51524942	7	T	C	0.15	0.114694	0.0632504	1.91289	2.07743	0.0715037	0.0699089	0.073312
sc4305hr4628	1496230_64	51524926	7	C	T	0.235	0.0147697	0.0551133	1.99289	2.13606	0.789027	0.808153	0.813441
sc4305hr4628	1496386_282	51680747	7	A	G	0.2	-0.00783293	0.0567472	2.07311	2.25387	0.890375	0.882636	0.883207
sc4305hr4628	1496386_315	51680714	2	T	C	0.063	-0.0680587	0.0920331	2.0883	2.24912	0.460599	0.455411	0.456808
sc4305hr4628	1496386_70	51680959	8	A	G	0.139	-0.00668944	0.0602272	2.09621	2.26398	0.911689	0.900126	0.901299
sc4305hr4628	1496386_72	51680957	3	A	G	0.052	-0.0658846	0.0963036	1.93917	2.05544	0.4948	0.503403	0.50972
sc4305hr4628	1496386_95	51680934	7	A	G	0.056	0.0761329	0.0899788	1.7884	1.94381	0.398648	0.418137	0.429258
sc4305hr4628	1496602_176	51899213	4	A	G	0.058	-0.169497	0.094544	1.88728	2.0417	0.074745	0.0734939	0.0771562
sc4305hr4628	1496633_235	51921685	4	A	G	0.116	-0.0421441	0.0818886	1.86438	1.98579	0.607449	0.638095	0.654136
sc4305hr4628	1496633_264	51921656	5	G	A	0.154	-0.0647496	0.0621435	2.3754	2.57682	0.298886	0.29288	0.303204
sc4305hr4628	1496633_28	51921892	3	T	C	0.075	0.0207439	0.0817286	2.10352	2.28031	0.799939	0.790537	0.791969
sc4305hr4628	1496954_221	52265410	2	A	G	0.094	0.213934	0.0844946	1.34458	1.4423	0.012229	0.0141856	0.0184762
sc4305hr4628	1496954_46	52265585	3	T	G	0.164	0.0962811	0.0664465	1.67081	1.80987	0.149137	0.157658	0.167541
sc4305hr4628	1496954_50	52265581	3	G	T	0.198	0.101607	0.0578747	1.43171	1.52409	0.0809111	0.0940072	0.108047
sc4305hr4628	1497025_160	52344838	3	T	C	0.083	0.0269823	0.0718597	2.06982	2.25878	0.707757	0.702017	0.702759
sc4305hr4628	1497026_127	52344554	5	A	G	0.061	0.0341517	0.0927664	2.15466	2.34788	0.713211	0.700364	0.705035
sc4305hr4628	1497085_143	52387740	3	A	G	0.063	-0.0962748	0.088338	2.2621	2.44146	0.277288	0.270445	0.27566
sc4305hr4628	1497240_125	52566434	8	G	C	0.139	-0.0281619	0.0632307	2.19234	2.35634	0.656596	0.646608	0.651279
sc4305hr4628	1497240_19	52566328	4	A	G	0.136	-0.0333741	0.0698472	2.15051	2.27245	0.633381	0.627855	0.628973
sc4305hr4628	1497243_160	52570318	8	A	G	0.068	0.0751345	0.0972745	1.92164	2.06885	0.440927	0.447368	0.452521
sc4305hr4628	1497599_184	52909402	3	T	C	0.08	-0.0157296	0.0745409	2.07917	2.24464	0.833119	0.829035	0.829384
sc971hr1034	374967_202	230384	5	T	C	0.067	0.0402012	0.0951449	1.9868	2.15859	0.673163	0.680134	0.682391
sc971hr1034	375054_77	364424	0	C	G	0.073	-0.0369425	0.0801675	1.98703	2.13477	0.645506	0.653492	0.656802
sc971hr1034	375269_325	601873	7	T	C	0.044	-0.0215444	0.0998578	2.04156	2.23577	0.829435	0.827014	0.827287
sc971hr1034	375340_7	672970	3	A	G	0.101	0.0204386	0.0770942	2.02998	2.21911	0.791237	0.792077	0.792502
sc971hr1034	375949_73	1359769	8	C	T	0.053	-0.00710417	0.100111	2.0641	2.2443	0.943508	0.936052	0.936365
sc971hr1034	375950_114	1359585	8	C	T	0.13	-0.0395087	0.0681715	1.90107	2.06655	0.562968	0.578184	0.584841
sc971hr1034	376087_135	1517271	0	T	C	0.158	-0.0176998	0.0569502	2.01496	2.18377	0.756329	0.762383	0.763824
sc971hr1034	376087_176	1517230	1	T	C	0.068	0.0340549	0.0948395	2.10364	2.27092	0.719971	0.713285	0.714277
sc971hr1034	376087_202	1517204	2	G	T	0.311	0.0694598	0.0484566	2.06371	2.245	0.153526	0.149329	0.152325
sc971hr1034	376108_135	1546424	6	G	A	0.474	0.0688536	0.0432994	2.47393	2.71497	0.113611	0.11025	0.118016
sc971hr1034	376436_221	1898500	2	A	C	0.091	-0.0918467	0.0801943	2.20469	2.35872	0.253657	0.247609	0.250979
sc971hr1034	376436_92	1898629	2	T	C	0.211	0.115813	0.0509142	2.17589	2.35332	0.0241464	0.0226366	0.0249443
sc971hr1034	376438_111	1899327	7	G	C	0.094	-0.0682101	0.0799584	1.97976	2.15449	0.394794	0.394134	0.396465
sc971hr1034	376473_82	1929915	4	T	A	0.049	-0.0143512	0.0977295	2.09548	2.22715	0.883423	0.883702	0.883904
sc971hr1034	376542_189	1991582	5	A	C	0.09	0.0297038	0.0870066	1.98734	2.14913	0.733217	0.744895	0.748131
sc971hr1034	376587_150	2032829	6	A	T	0.132	0.0235385	0.0678066	2.03478	2.20815	0.728904	0.729753	0.730441
sc971hr1034	376587_19	2032960	7	T	C	0.338	-0.079124	0.0490437	1.77297	1.91701	0.108484	0.110215	0.116013
sc971hr1034	376587_202	2032777	7	T	C	0.1	-0.0830433	0.0761584	1.95181	2.13545	0.277044	0.275774	0.278714
sc971hr1034	376713_40	2150113	7	A	G	0.165	0.145143	0.0584776	2.17815	2.38417	0.014012	0.0129986	0.0148278
sc971hr1034	377495_294	2940096	8	C	T	0.456	-0.0312775	0.0474333	2.15532	2.33226	0.510512	0.502012	0.504776
sc971hr1034	378699_141	4039580	7	T	C	0.065	-0.152767	0.088245	2.28856	2.47549	0.0851949	0.0816003	0.0856529
sc971hr1034	378783_84	4101684	3	A	T	0.075	-0.101597	0.0835197	2.0153	2.21305	0.225465	0.221367	0.224014
sc971hr1034	378784_72	4101531	5	A	G	0.076	0.0123979	0.0891956	2.07762	2.24054	0.889613	0.886004	0.886229
sc971hr1034	379064_178	4373386	6	T	C	0.067	-0.049244	0.0862977	1.99316	2.17145	0.568987	0.570888	0.572549
sc971hr1034	379307_208	4605761	8	C	T	0.328	0.00914977	0.0542898	2.12333	2.24128	0.866358	0.863444	0.863706
sc971hr1034	379307_227	4605780	8	G	A	0.219	0.0787762	0.0585892	2.1794	2.34148	0.180521	0.175231	0.178576
sc971hr1034	379527_179	4856314	5	T	G	0.076	0.0866652	0.0969316	2.1973	2.36507	0.372511	0.365081	0.36858
sc971hr1034	379527_19	4856154	5	A	C	0.137	-0.0445032	0.0672799	2.33464	2.51436	0.509189	0.501962	0.514973
sc971hr1034	379527_241	4856376	7	G	A	0.097	0.0651741	0.0827424	2.03708	2.18557	0.431959	0.429472	0.431239
sc971hr1034	379527_288	4856423	4	G	A	0.104	-0.0281022	0.0829271	2.23185	2.37379	0.73511	0.725765	0.732914
sc971hr1034	379527_40	4856175	6	T	C	0.181	-0.0961652	0.0596095	1.87314	2.03465	0.108502	0.107703	0.111742
sc971hr1034	379527_96	4856231	7	T	G	0.318	-0.0617049	0.0495637	1.80407	1.96049	0.21482	0.219874	0.226371
sc971hr1034	380118_270	5413634	3	A	G	0.055	-0.0363959	0.101342	1.97383	2.1085	0.719926	0.737143	0.743481
sc971hr1034	380462_104	5737427	5	G	C	0.148	-0.0657893	0.0676445	2.07005	2.26269	0.332115	0.326525	0.328614
sc971hr1034	381425_48	6703108	4	A	G	0.052	-0.0752296	0.11004	2.06392	2.23728	0.4951	0.49064	0.491852
sc971hr1034	381554_78	6856132	6	A	G	0.091	0.055776	0.0824592	2.20285	2.42768	0.49968	0.488353	0.494863
sc971hr1034	381924_111	7233411	3	G	T	0.149	-0.0395518	0.0637907	1.97921	2.10028	0.536053	0.541907	0.546184
sc971hr1034	381924_124	7233398	3	A	G	0.31	-0.0306389	0.050403	2.23838	2.42024	0.54406	0.534423	0.54141
sc971hr1034	381924_17	7233505	3	A	G	0.075	-0.108837	0.095326	1.79789	1.93792	0.255133	0.263072	0.271233
sc971hr1034	381924_250	7233272	5	G	C	0.25	-0.0932322	0.0511367	1.48571	1.56476	0.06999	0.0786623	0.0911306
sc971hr1034	382039_107	7342575	5	A	G	0.145	-0.0136975	0.0634017	2.0768	2.24743	0.829207	0.82432	0.824721
sc971hr1034	382039_224	7342458	5	T	G	0.203	0.0367921	0.0621023	1.84716	1.95351	0.554323	0.582596	0.600063
sc971hr1034	382047_204	7346064	5	T	C	0.105	0.024524	0.0747407	2.04899	2.2024	0.743215	0.745002	0.745796
sc971hr1034	382088_262	7391076	6	C	A	0.213	0.0286886	0.0558355	2.08868	2.26816	0.60804	0.601965	0.60304
sc971hr1034	382295_144	7617738	4	T	A	0.095	0.120468	0.0792003	1.15497	1.21362	0.13006	0.192712	0.247667
sc971hr1034	382295_193	7617787	7	A	G	0.144	0.111711	0.0644082	1.34174	1.43637	0.0846136	0.104196	0.122599
sc971hr1034	382427_128	7769527	6	A	G	0.126	0.0127411	0.0673016	2.07842	2.24008	0.850067	0.846845	0.847114
sc971hr1034	382427_97	7769558	6	C	T	0.079	-0.0656735	0.0857494	1.94081	2.10878	0.444787	0.448723	0.452173
sc971hr1034	383071_85	8462950	1	T	G	0.119	0.0195007	0.0716144	2.05906	2.2114	0.785713	0.787	0.787566
sc971hr1034	383435_170	8875596	7	T	G	0.118	0.0144544	0.0686587	2.09563	2.24552	0.833504	0.829338	0.829701
sc971hr1034	383659_216	9132652	4	A	G	0.072	0.155905	0.0837696	1.61745	1.74715	0.0644149	0.0679813	0.0749357
sc971hr1034	383659_238	9132630	6	A	G	0.155	-0.0537687	0.0644346	2.00049	2.15677	0.405161	0.403991	0.406292
sc971hr1034	383659_245	9132623	8	G	C	0.29	0.00698256	0.0515347	2.05753	2.23336	0.892379	0.891158	0.891319
sc971hr1034	383659_31	9132837	4	C	G	0.075	0.00821264	0.0861402	2.04873	2.21404	0.924154	0.935176	0.935845
sc971hr1034	383659_98	9132770	4	A	G	0.081	-0.112558	0.0864602	1.66462	1.7788	0.194691	0.208387	0.22156
sc971hr1034	384553_27	10130266	6	T	A	0.067	0.0406177	0.0864954	2.0534	2.23284	0.639233	0.635715	0.636416
sc971hr1034	384694_86	10269849	2	G	T	0.506	0.0471565	0.0485839	2.246	2.42144	0.333086	0.325724	0.330693
sc971hr1034	384883_225	10432788	2	T	G	0.1	-0.0383697	0.0824024	2.05088	2.19909	0.642057	0.641724	0.642709
sc971hr1034	384883_24	10432587	4	G	A	0.182	0.0027413	0.0613854	2.0697	2.24216	0.964432	0.95587	0.956146
sc971hr1034	384998_26	10553877	5	A	G	0.087	-0.0462413	0.0729577	1.95548	2.1371	0.527038	0.531418	0.534116
sc971hr1034	385018_122	10575828	4	T	C	0.084	-0.014332	0.0897218	2.11248	2.27306	0.873273	0.863131	0.864561
sc971hr1034	385018_76	10575782	3	A	G	0.072	0.0995991	0.0798421	2.05124	2.23901	0.213909	0.209378	0.212074
sc971hr1034	385018_87	10575793	8	T	C	0.322	0.000230988	0.0469765	2.06141	2.23504	0.996082	0.988438	0.988501
sc971hr1034	385356_65	11001770	5	T	G	0.113	-0.0789893	0.0708135	2.60505	2.78933	0.266193	0.267533	0.289447
sc971hr1034	385395_243	11046642	5	A	G	0.081	0.0308115	0.0758709	2.17941	2.35983	0.685165	0.673794	0.678841
sc971hr1034	385395_247	11046646	6	T	A	0.143	-0.0458675	0.0572616	2.18757	2.38254	0.424214	0.415268	0.419442
sc971hr1034	385395_255	11046654	7	T	C	0.441	0.039432	0.0451425	2.00142	2.16732	0.383595	0.381839	0.384009
sc971hr1034	385395_267	11046666	8	A	G	0.423	-0.00993258	0.0474547	2.06377	2.23284	0.834454	0.832836	0.833093
sc971hr1034	385395_286	11046685	4	C	T	0.087	0.0129988	0.0740997	2.0724	2.26093	0.860951	0.852023	0.85281
sc971hr1034	385395_63	11046462	4	T	C	0.055	-0.134539	0.0969767	1.94066	2.10767	0.167115	0.16525	0.168774
sc971hr1034	385767_31	11429526	6	A	G	0.073	-0.019405	0.0927416	2.02526	2.20653	0.834508	0.839664	0.840369
sc971hr1034	385780_158	11445583	7	T	C	0.121	-0.0280833	0.0650634	2.19201	2.37241	0.666544	0.654946	0.660814
sc971hr1034	385780_18	11445443	7	C	T	0.056	-0.0113461	0.0939651	2.0389	2.22097	0.90403	0.908535	0.908834
sc971hr1034	385780_45	11445470	6	A	T	0.099	-0.0992046	0.0718121	2.52341	2.71979	0.168913	0.166266	0.177969
sc971hr1034	386429_120	12091883	5	T	C	0.209	-0.000517447	0.0561921	2.07033	2.23327	0.992663	0.990962	0.990977
sc971hr1034	386429_129	12091892	3	T	C	0.201	-0.0506237	0.056983	1.94332	2.09601	0.375553	0.377527	0.381371
sc971hr1034	386429_214	12091977	1	C	A	0.165	0.0170401	0.0624408	2.08142	2.26082	0.785253	0.778658	0.779377
sc971hr1034	386429_303	12092066	4	T	C	0.09	0.0694514	0.0787693	2.04059	2.16487	0.379152	0.376694	0.37894
sc971hr1034	386429_304	12092067	6	A	G	0.199	-0.0955659	0.0541932	1.82401	1.94711	0.0795835	0.0794932	0.0841112
sc971hr1034	386429_73	12091836	1	C	T	0.097	-0.102842	0.0862948	1.8569	1.9737	0.234984	0.23865	0.245146
sc971hr1034	386613_184	12275366	2	G	A	0.246	0.103117	0.0490941	2.53125	2.74206	0.0371359	0.0355698	0.0400332
sc971hr1034	386613_228	12275322	1	G	C	0.062	-0.0311454	0.0986788	2.02229	2.19206	0.752666	0.756984	0.75809
sc971hr1034	386613_29	12275521	1	G	A	0.082	0.0223317	0.0813277	2.15896	2.30013	0.783958	0.775274	0.777639
sc971hr1034	386613_62	12275488	1	C	T	0.102	0.00501175	0.0747504	2.08967	2.25639	0.946622	0.933971	0.934948
sc971hr1034	386613_84	12275466	4	G	A	0.454	-0.0596423	0.043425	2.25866	2.4662	0.171377	0.165658	0.170472
sc971hr1034	386632_135	12293134	5	C	T	0.09	0.00844804	0.0812927	2.09198	2.232	0.917352	0.916985	0.917107
sc971hr1034	386632_27	12293242	6	A	G	0.056	0.0261472	0.0950642	1.99425	2.16974	0.783606	0.795583	0.797917
sc971hr1034	386907_40	12567016	5	A	G	0.131	0.0138934	0.0767377	2.13006	2.20151	0.856538	0.859353	0.860299
sc971hr1034	387465_46	13189580	8	C	A	0.071	-0.00693166	0.0878496	2.07955	2.22463	0.9372	0.941382	0.941589
sc971hr1034	387584_11	13310694	5	T	C	0.108	-0.1424	0.0745598	2.53431	2.77297	0.0577933	0.0557534	0.061623
sc971hr1034	387606_110	13334639	0	G	T	0.136	-0.102648	0.0628519	1.6915	1.83958	0.10424	0.108373	0.115232
sc971hr1034	387606_342	13334407	2	T	C	0.06	-0.015025	0.0908078	2.1249	2.29217	0.868775	0.855697	0.858371
sc971hr1034	387667_186	13378937	8	T	A	0.059	-0.0538452	0.0995721	1.9092	2.09606	0.589361	0.603147	0.608242
sc971hr1034	388115_144	13796337	7	A	G	0.115	-0.0328703	0.0761248	2.01321	2.16509	0.666425	0.671068	0.673027
sc971hr1034	388311_43	13984264	8	G	A	0.435	0.0183978	0.0482182	2.10331	2.23754	0.703259	0.69986	0.700398
sc971hr1034	388473_128	14141368	6	T	C	0.056	-0.0458307	0.105113	1.95164	2.11271	0.663367	0.67718	0.682189
sc971hr1034	388473_53	14141293	5	A	G	0.061	-0.0540257	0.101553	2.00582	2.16687	0.595407	0.597881	0.599673
sc971hr1034	388537_196	14207922	6	T	C	0.137	-0.0274424	0.0607314	1.95189	2.1233	0.651929	0.663837	0.667917
sc971hr1034	388537_93	14207819	5	T	C	0.076	0.00631466	0.0911102	2.09544	2.26418	0.944824	0.929462	0.931008
sc971hr1034	388837_210	14465262	3	A	C	0.106	-0.0368004	0.0758014	1.96333	2.13761	0.627944	0.636183	0.639239
sc971hr1034	388837_263	14465315	2	A	C	0.097	-0.0705931	0.0716448	2.50718	2.74839	0.325835	0.323092	0.34405
sc971hr1034	388837_274	14465326	2	A	G	0.051	-0.162846	0.105313	1.6228	1.76678	0.123847	0.132521	0.142673
sc971hr1034	389550_177	15286597	8	A	G	0.065	-0.093104	0.0862967	2.18384	2.36301	0.282133	0.275286	0.278738
sc971hr1034	389786_73	15506858	2	A	G	0.077	0.115726	0.088166	2.14055	2.31899	0.191051	0.185728	0.188837
sc971hr1034	389786_75	15506856	2	T	A	0.057	0.101421	0.102111	2.06107	2.23101	0.321972	0.317096	0.319167
sc971hr1034	390132_210	15852166	8	T	C	0.065	-0.045504	0.0877735	2.22885	2.39903	0.60482	0.594994	0.601713
sc971hr1034	390247_112	15954272	4	C	G	0.156	0.0663682	0.0644722	1.60703	1.69199	0.304717	0.34143	0.370871
sc971hr1034	390247_117	15954277	3	G	A	0.063	-0.0208829	0.0888571	2.01907	2.19061	0.814472	0.822894	0.824216
sc971hr1034	390247_61	15954221	3	C	T	0.106	-0.0472445	0.0732802	2.03494	2.2195	0.519964	0.516816	0.517948
sc971hr1034	390247_85	15954245	4	C	T	0.081	-0.14028	0.0844551	1.65065	1.77503	0.0985143	0.103854	0.11227
sc971hr1034	390374_24	16074679	3	T	G	0.06	-0.0297948	0.0877052	2.13052	2.28546	0.734481	0.726831	0.728299
sc971hr1034	390374_7	16074696	4	A	G	0.15	0.0320019	0.0630682	2.06159	2.23164	0.612505	0.609026	0.609807
sc971hr1034	390405_54	16104726	6	A	G	0.067	-0.00935807	0.0964657	2.03778	2.22029	0.922831	0.929636	0.929977
sc971hr1034	391008_142	16734339	5	G	C	0.11	0.109651	0.0718317	2.07807	2.22713	0.128702	0.124894	0.127967
sc971hr1034	391008_48	16734245	6	T	C	0.056	-0.0737203	0.103323	2.01086	2.15244	0.476497	0.476599	0.478866
sc971hr1034	391008_64	16734261	4	T	G	0.066	-0.0918713	0.0893858	1.86706	2.01497	0.305468	0.310695	0.316775
sc971hr1034	391008_82	16734279	4	T	C	0.049	-0.0680817	0.115811	2.10191	2.26758	0.557383	0.551653	0.552843
sc971hr1034	391268_62	17031699	7	G	A	0.106	0.0118062	0.078342	2.06915	2.22938	0.880386	0.880145	0.880334
sc971hr1034	391269_84	17031556	7	A	G	0.076	-0.0685798	0.0940284	2.07135	2.25002	0.466767	0.461623	0.462996
sc971hr1034	391518_7	17374081	4	A	G	0.078	-0.0273125	0.0876967	1.9409	2.12283	0.755837	0.779184	0.785168
sc971hr1034	391969_102	17894934	5	A	G	0.096	-0.17156	0.0752524	2.3582	2.54567	0.023834	0.0223862	0.0250512
sc971hr1034	392172_26	18126050	8	G	A	0.148	0.0932689	0.0639897	1.64038	1.75658	0.146764	0.157105	0.168943
sc971hr1034	392292_145	18298916	6	T	C	0.161	-0.0289673	0.0680863	2.14226	2.30537	0.671035	0.662685	0.664762
sc971hr1034	392292_235	18298826	2	T	C	0.06	0.0355502	0.100009	2.1067	2.29299	0.722668	0.713447	0.715162
sc971hr1034	392292_26	18299035	2	G	A	0.057	-0.0345231	0.10546	2.08283	2.24345	0.743792	0.740039	0.74052
sc971hr1034	392292_49	18299012	6	T	A	0.216	0.00358811	0.0608553	2.0609	2.22976	0.953051	0.95531	0.955397
sc971hr1034	392307_186	18319577	6	A	T	0.135	-0.0802515	0.0675885	1.76478	1.90261	0.236706	0.245839	0.255471
sc971hr1034	392307_218	18319545	5	T	C	0.099	-0.0414669	0.0771447	1.90982	2.0635	0.591595	0.608366	0.615928
sc971hr1034	392571_46	18623725	5	A	G	0.198	0.0288299	0.0561313	2.03053	2.19187	0.608172	0.608126	0.609307
sc971hr1034	392571_93	18623772	4	A	G	0.084	0.0693704	0.0815498	1.91023	2.06767	0.396133	0.4014	0.406184
sc971hr1034	392653_167	18708464	6	A	G	0.246	-0.0360251	0.0553362	2.25009	2.40216	0.515891	0.508036	0.513782
sc971hr1034	392653_174	18708457	4	T	A	0.104	0.0471915	0.0771468	2.05979	2.21997	0.541528	0.538391	0.539441
sc971hr1034	392653_48	18708583	4	T	G	0.173	-0.0425314	0.061064	1.93852	2.09839	0.487042	0.493037	0.49718
sc971hr1034	392653_54	18708577	6	G	T	0.193	0.0268232	0.0609029	2.00628	2.13393	0.660175	0.667685	0.671177
sc971hr1034	392653_96	18708535	5	G	A	0.131	0.0323509	0.0696416	2.01922	2.15946	0.642846	0.646977	0.649071
sc971hr1034	392899_197	19023880	8	T	C	0.083	0.00259691	0.0793583	2.06732	2.24352	0.973932	0.962751	0.963131
sc971hr1034	392899_99	19023782	8	T	G	0.109	0.0199657	0.0750969	2.08385	2.2492	0.790658	0.78592	0.786393
sc971hr1034	392952_310	19090524	3	G	A	0.063	0.0306182	0.0939328	2.07344	2.23839	0.744847	0.741469	0.741917
sc971hr1034	393302_168	19578660	5	T	A	0.073	-0.0441043	0.0871436	2.15524	2.32068	0.61342	0.604877	0.607413
sc971hr1034	393412_192	19729755	7	G	C	0.106	0.0673189	0.0725416	2.07581	2.25031	0.35469	0.349498	0.351415
sc971hr1034	393412_51	19729896	4	A	C	0.104	-0.216186	0.0768583	1.85192	1.99649	0.0054763	0.00515908	0.00635323
sc971hr1034	393797_172	20293881	6	A	G	0.053	0.0151234	0.107667	2.09602	2.24326	0.888455	0.884545	0.884817
sc971hr1034	394010_145	20608225	6	A	G	0.202	-0.107072	0.0555436	1.94793	2.11109	0.0555188	0.0537938	0.0568521
sc971hr1034	394010_215	20608295	7	C	T	0.465	-0.0229025	0.0469322	2.17032	2.32526	0.62617	0.617979	0.620698
sc971hr1034	394010_39	20608119	4	A	G	0.058	0.0689042	0.0910974	1.99425	2.17555	0.450444	0.449267	0.451111
sc971hr1034	394602_116	21345170	4	T	G	0.124	0.0576762	0.0653897	2.02318	2.21025	0.378973	0.375262	0.377066
sc971hr1034	394602_14	21345068	6	A	G	0.173	-0.0235664	0.0595432	2.01547	2.19529	0.692748	0.694821	0.69582
sc971hr1034	394650_55	21411041	4	G	T	0.118	-0.0927227	0.070286	1.76398	1.87733	0.188829	0.195382	0.204065
sc971hr1034	394858_126	21632218	5	T	C	0.067	-0.0724495	0.0880073	2.23832	2.35869	0.411509	0.405224	0.408581
sc971hr1034	394858_67	21632159	5	T	C	0.049	-0.120449	0.102637	2.16444	2.31638	0.24218	0.236426	0.239357
sc971hr1034	395088_255	21901377	4	G	A	0.052	-0.0486547	0.0960862	1.97794	2.14946	0.613241	0.618978	0.621408
sc971hr1034	395135_172	21963237	8	G	A	0.16	-0.100202	0.0607099	1.99221	2.16316	0.100644	0.0978831	0.101097
sc971hr1034	396113_240	23085428	3	A	G	0.057	0.0974732	0.10613	2.18901	2.35756	0.359666	0.352348	0.355669
sc971hr1034	396191_150	23167698	5	T	C	0.058	-0.0114897	0.091082	2.08577	2.28529	0.899762	0.882014	0.884581
sc971hr1034	396709_30	23773277	8	G	T	0.056	-0.0218383	0.0980274	2.13162	2.25129	0.82397	0.819836	0.820312
sc971hr1034	396869_243	24004648	5	C	T	0.427	-0.0282848	0.04629	2.08868	2.25655	0.541974	0.536655	0.537781
sc971hr1034	396978_28	24112273	8	C	A	0.095	0.0506204	0.0730406	2.15981	2.32748	0.489205	0.481367	0.483943
sc971hr1034	396979_57	24112191	5	A	G	0.064	-0.123681	0.0905186	1.96168	2.12069	0.17359	0.17136	0.174754
sc971hr1034	397656_64	24810286	4	C	T	0.066	0.0721305	0.0979231	2.02019	2.18336	0.462355	0.460545	0.462236
sc971hr1034	397656_9	24810341	8	A	C	0.257	-0.00233342	0.0524729	2.06984	2.2237	0.964582	0.983816	0.984368
sc971hr1034	397775_9	24970385	7	G	A	0.256	-0.0292441	0.051399	2.16726	2.34792	0.570115	0.560618	0.564114
sc971hr1034	397927_133	25118018	4	T	C	0.064	-0.111105	0.097772	1.84299	1.95944	0.257364	0.26278	0.270289
sc971hr1034	397927_265	25118150	7	T	C	0.388	-0.0996695	0.0447748	1.76069	1.90015	0.0272971	0.0270703	0.0300755
sc971hr1034	398149_125	25352694	5	A	G	0.064	0.0330226	0.0938471	2.11512	2.29395	0.725357	0.716276	0.718044
sc971hr1034	398387_226	25582474	8	G	A	0.154	0.0672964	0.0632626	1.89475	2.04923	0.28891	0.291544	0.29632
sc971hr1034	398609_43	25794394	5	C	T	0.285	0.0529159	0.0492497	2.27193	2.45965	0.284113	0.277163	0.282789
sc971hr1034	398766_218	25963200	4	C	A	0.081	-0.0567775	0.0893585	1.92313	2.07665	0.526009	0.53631	0.54179
sc971hr1034	398766_30	25963388	5	T	G	0.119	0.00853483	0.0728855	2.07991	2.25147	0.906917	0.899552	0.900064
sc971hr1034	398766_82	25963336	8	G	C	0.473	-0.0649248	0.0479365	2.02414	2.14861	0.177368	0.174245	0.177413
sc971hr1034	398774_166	25974416	5	T	C	0.297	0.0129885	0.0506509	2.11152	2.28672	0.79792	0.787918	0.789648
sc971hr1034	398774_203	25974379	6	A	G	0.477	-0.0236196	0.046323	2.16902	2.33963	0.610775	0.601496	0.604826
sc971hr1034	398774_40	25974542	2	A	T	0.066	0.0903894	0.0952309	1.69451	1.83644	0.343855	0.371223	0.389162
sc971hr1034	398924_120	26128229	4	G	A	0.205	-0.0275832	0.0551198	2.03215	2.20357	0.61741	0.616685	0.617646
sc971hr1034	398924_248	26128357	4	T	C	0.09	-0.0324016	0.0792435	2.05337	2.2466	0.683125	0.678468	0.679109
sc971hr1034	398924_256	26128365	2	T	C	0.109	-0.0651079	0.0734	1.99166	2.16843	0.376288	0.374593	0.376769
sc971hr1034	399493_24	26688001	3	T	C	0.095	-0.131167	0.0811141	2.28397	2.47427	0.107675	0.103537	0.10781
sc971hr1034	399493_290	26687735	6	A	G	0.061	-0.0880493	0.0994085	1.91041	2.06898	0.376984	0.381454	0.38607
sc971hr1034	399493_63	26687962	3	C	T	0.095	0.0367069	0.0838852	1.92373	2.08758	0.66223	0.681763	0.688742
sc971hr1034	399493_74	26687951	4	A	G	0.098	0.0917946	0.0773478	1.76811	1.9199	0.236934	0.245552	0.254307
sc971hr1034	400128_53	27416134	6	T	C	0.105	0.192196	0.0752497	1.6894	1.79203	0.0115035	0.0114451	0.0137182
sc971hr1034	400309_110	27613579	5	C	T	0.259	0.0824547	0.0497573	2.00233	2.18369	0.0992936	0.0963921	0.0995474
sc971hr1034	400309_55	27613634	6	C	T	0.079	0.0220075	0.100032	2.13543	2.27336	0.826126	0.81874	0.81996
sc971hr1034	400310_229	27614186	4	T	C	0.104	-0.0737401	0.0775152	1.99372	2.15177	0.342772	0.340909	0.34349
sc971hr1034	400747_74	28127406	5	C	G	0.058	-0.0719712	0.0907796	2.0075	2.19359	0.428966	0.426448	0.428137
sc971hr1034	400747_81	28127413	3	T	C	0.06	0.044569	0.103553	2.05797	2.2058	0.667439	0.666884	0.66771
sc971hr1034	400865_313	28258541	1	T	C	0.088	-0.0470188	0.0827456	2.14061	2.30512	0.570609	0.56286	0.564837
sc971hr1034	400865_50	28258278	0	T	C	0.246	-0.0144724	0.051565	2.04471	2.17886	0.779303	0.78603	0.787766
sc971hr1034	401027_70	28403769	8	A	G	0.065	-0.172476	0.0939298	1.8014	1.9373	0.0680311	0.0680296	0.0724162
sc971hr1034	401249_115	28608633	7	G	T	0.138	-0.0883328	0.0652402	1.97324	2.13164	0.177504	0.174993	0.178296
sc971hr1034	401249_51	28608697	8	T	C	0.115	-0.116131	0.072068	1.57035	1.68717	0.108902	0.118888	0.130952
sc971hr1034	401251_187	28609993	5	T	C	0.055	-0.0141406	0.102014	2.06084	2.25261	0.889915	0.881993	0.882519
sc971hr1034	401421_158	28792194	5	A	G	0.064	-0.00756604	0.097481	2.06255	2.24356	0.938223	0.931436	0.931716
sc971hr1034	401421_49	28792303	7	C	G	0.126	0.0157547	0.0705229	2.08331	2.25796	0.823487	0.817022	0.817663
sc971hr1034	401872_127	29366140	3	A	G	0.112	-0.168869	0.0719218	2.28405	2.46583	0.020001	0.0186856	0.0209657
sc971hr1034	401872_211	29366224	3	A	G	0.095	0.186192	0.0713304	2.00962	2.17242	0.00983574	0.00916203	0.0106787
sc971hr1034	401872_51	29366064	5	G	A	0.148	0.036442	0.0625864	1.97889	2.14189	0.56114	0.565471	0.568051
sc971hr1034	401915_35	29419561	8	G	T	0.077	-0.0246597	0.0863332	2.01768	2.1724	0.775498	0.784519	0.786623
sc971hr1034	402066_134	29557113	5	G	A	0.052	0.105217	0.0889867	2.18682	2.39506	0.238666	0.231789	0.235728
sc971hr1034	402066_294	29557273	7	T	C	0.188	0.0133877	0.0629999	2.05717	2.23266	0.831963	0.83016	0.830422
sc971hr1034	402066_39	29557018	8	A	T	0.257	-0.0571519	0.0497293	1.94472	2.09882	0.252025	0.251361	0.254885
sc971hr1034	402067_19	29556963	8	T	C	0.05	0.192003	0.0927985	1.95469	2.10414	0.0400215	0.0385249	0.0413393
sc971hr1034	402232_203	29737960	2	C	A	0.109	-0.128926	0.079933	2.34545	2.53949	0.108573	0.104595	0.10967
sc971hr1034	402232_52	29737809	2	C	G	0.071	-0.0233152	0.0858833	2.09393	2.25839	0.786347	0.780405	0.781065
sc971hr1034	402232_6	29737763	2	A	G	0.074	-0.171076	0.0952334	2.47536	2.66053	0.0741684	0.0716644	0.0773721
sc971hr1034	402232_75	29737832	3	C	T	0.253	-0.00547983	0.0548992	2.08767	2.24959	0.920605	0.913142	0.913614
sc971hr1034	402232_80	29737837	4	A	T	0.15	-0.0983775	0.0682036	2.1659	2.32332	0.150985	0.14625	0.149519
sc971hr1034	402292_37	29796964	4	G	A	0.301	-0.00667883	0.0506977	2.06626	2.24006	0.895343	0.891507	0.891719
sc971hr1034	402333_107	29847051	2	A	G	0.106	0.024066	0.0700814	1.99812	2.16581	0.731712	0.740424	0.742587
sc971hr1034	402333_85	29847073	4	A	C	0.061	-0.0894385	0.0912288	2.13495	2.2911	0.328262	0.322245	0.324557
sc971hr1034	402401_192	29911907	5	G	A	0.105	-0.0198029	0.0794173	2.08937	2.2392	0.803382	0.800301	0.800639
sc971hr1034	402402_209	29911509	3	T	C	0.063	-0.0603764	0.0972948	2.09925	2.28107	0.535707	0.528788	0.530254
sc971hr1034	402402_89	29911629	5	T	C	0.189	0.010985	0.0582107	2.01972	2.19807	0.850539	0.859811	0.860937
sc971hr1034	402484_233	29983634	6	T	C	0.123	-0.0540453	0.0719098	1.99892	2.15108	0.453325	0.453357	0.455671
sc971hr1034	402690_39	30174959	4	T	C	0.298	0.0468838	0.0501763	2.05911	2.24754	0.351402	0.346232	0.34816
sc971hr1034	402690_68	30174930	1	T	G	0.054	-0.0439292	0.109008	2.12527	2.29745	0.687449	0.679329	0.681091
sc971hr1034	402690_73	30174925	1	G	A	0.116	-0.056072	0.069917	2.18368	2.34733	0.423659	0.41601	0.419135
sc971hr1034	402794_158	30266610	2	G	A	0.123	0.0788296	0.0704746	1.87364	1.9922	0.264872	0.268801	0.274861
sc971hr1034	402794_19	30266471	6	G	A	0.24	-0.0103813	0.0547308	2.0975	2.24039	0.849782	0.846641	0.846914
sc971hr1034	402794_22	30266474	7	G	A	0.232	0.0182578	0.0570475	2.06403	2.21132	0.749318	0.749927	0.750528
sc971hr1034	402794_59	30266511	5	G	A	0.27	-0.00213091	0.0542519	2.10009	2.23773	0.968714	0.964154	0.964278
sc971hr1034	402794_85	30266537	2	A	G	0.134	-0.014541	0.0649954	2.10779	2.26918	0.823235	0.815446	0.816471
sc971hr1034	402891_111	30362996	8	A	G	0.112	-0.000861253	0.0721089	2.06483	2.23555	0.990484	0.983919	0.983992
sc971hr1034	402891_122	30362985	8	T	C	0.136	-0.0538479	0.0650145	2.07497	2.23976	0.408667	0.403599	0.405212
sc971hr1034	403070_18	30526949	7	G	A	0.062	-0.104966	0.0982663	2.13685	2.31211	0.28692	0.280688	0.28338
sc971hr1034	403251_276	30711880	7	C	T	0.056	-0.0585687	0.100429	2.16002	2.32242	0.560523	0.552499	0.55498
sc971hr1034	403389_226	30883755	3	G	T	0.149	-0.0930384	0.068573	2.0087	2.1361	0.176609	0.173731	0.177
sc971hr1034	403759_77	31360333	8	T	C	0.068	0.0775427	0.0851853	1.97683	2.15968	0.363933	0.362575	0.364923
sc971hr1034	403887_47	31524750	8	A	G	0.074	-0.0328692	0.0876399	2.05028	2.20215	0.708081	0.708831	0.709664
sc971hr1034	403887_7	31524710	7	T	C	0.05	0.199244	0.0979813	1.7068	1.82928	0.0435219	0.0442199	0.0487965
sc971hr1034	404083_120	31758258	7	T	A	0.074	-0.0322038	0.0816572	2.09687	2.27716	0.693785	0.68642	0.687583
sc971hr1034	404127_122	31812709	2	C	A	0.129	-0.0396228	0.0667335	1.9814	2.13914	0.553453	0.557315	0.560063
sc971hr1034	404127_233	31812598	5	T	C	0.209	0.0184398	0.0590794	2.15864	2.32548	0.755324	0.744235	0.747913
sc971hr1034	404140_10	31828559	3	G	A	0.101	0.0275403	0.0826895	2.08384	2.23942	0.739492	0.736256	0.736719
sc971hr1034	404140_265	31828304	8	T	C	0.21	0.049289	0.0590946	2.27532	2.46543	0.405386	0.397244	0.404422
sc971hr1034	404169_109	31855753	8	T	C	0.077	0.00735819	0.0886573	2.06899	2.23131	0.93395	0.934087	0.934187
sc971hr1034	404289_14	31968686	3	C	T	0.098	0.0258244	0.0834062	2.05186	2.21261	0.757219	0.757688	0.758263
sc971hr1034	404289_212	31968488	2	G	A	0.074	0.0924814	0.0784163	2.3321	2.54479	0.239863	0.233492	0.241022
sc971hr1034	404332_167	32016801	1	T	C	0.065	0.0141683	0.101551	2.11186	2.26042	0.889201	0.881195	0.882046
sc971hr1034	404332_178	32016790	2	A	G	0.411	0.0516313	0.0466563	1.75686	1.88671	0.269981	0.282464	0.293718
sc971hr1034	404332_18	32016950	1	A	G	0.077	-0.115768	0.0839616	2.17787	2.35263	0.169718	0.164428	0.167887
sc971hr1034	404332_35	32016933	1	A	G	0.085	-0.0769797	0.0779869	2.31688	2.4812	0.324972	0.318679	0.32553
sc971hr1034	404393_216	32074103	4	A	G	0.139	0.0235055	0.0612738	2.02967	2.18764	0.701734	0.704772	0.705965
sc971hr1034	404393_57	32073944	7	A	C	0.335	0.0347172	0.048528	2.21806	2.38845	0.475317	0.466897	0.471535
sc971hr1034	404393_75	32073962	1	T	C	0.102	-0.088165	0.0714071	2.59174	2.78834	0.218614	0.21822	0.235827
sc971hr1034	404393_99	32073986	3	G	T	0.19	0.0458535	0.0552569	2.16059	2.3312	0.407775	0.400215	0.402956
sc971hr1034	404394_59	32073831	1	A	T	0.054	-0.0282307	0.0938944	2.11668	2.28667	0.76403	0.755299	0.756875
sc971hr1034	404708_375	32425664	4	A	G	0.101	-0.0405232	0.0814524	1.96666	2.12328	0.619459	0.628529	0.632234
sc971hr1034	404708_95	32425384	3	G	A	0.089	-0.0484218	0.0784138	2.26153	2.39323	0.537702	0.530807	0.536301
sc971hr1034	404826_37	32549118	7	G	A	0.076	0.0723997	0.0813133	1.81687	1.98071	0.374492	0.387596	0.39659
sc971hr1034	404826_46	32549127	8	T	C	0.154	0.0901461	0.0634084	2.00232	2.16215	0.156911	0.153807	0.156954
sc971hr1034	404827_295	32548789	6	G	A	0.281	-0.0245299	0.0519814	2.05366	2.22554	0.637591	0.635067	0.635783
sc971hr1034	404837_204	32557157	6	G	A	0.488	0.0243414	0.0471306	2.07445	2.23653	0.606184	0.602197	0.603002
sc971hr1034	404837_253	32557206	3	A	G	0.08	-0.0181496	0.0840374	2.11613	2.30193	0.829263	0.815888	0.818753
sc971hr1034	404897_12	32622289	6	T	C	0.053	0.152004	0.105801	2.37783	2.60221	0.152602	0.147793	0.154797
sc971hr1034	405295_117	33068768	7	A	G	0.188	0.182699	0.0574159	1.4818	1.56816	0.00173229	0.00179219	0.00259273
sc971hr1034	405396_114	33188065	4	C	G	0.064	-0.145363	0.09604	2.07414	2.21677	0.131951	0.128245	0.131316
sc971hr1034	405396_227	33188178	7	A	T	0.059	0.0397921	0.0910456	2.11715	2.30028	0.662613	0.653636	0.655527
sc971hr1034	405396_99	33188050	8	T	C	0.21	0.0646193	0.0557998	2.05037	2.22599	0.248428	0.243961	0.24646
sc971hr1034	405415_97	33208948	6	A	T	0.082	0.0322882	0.0855096	2.03814	2.19051	0.70619	0.708594	0.709715
sc971hr1034	405415_99	33208950	2	T	C	0.083	0.112514	0.086177	2.43196	2.66429	0.193409	0.188669	0.198679
sc971hr1034	405464_130	33270807	6	C	T	0.058	-0.124044	0.0810687	1.94655	2.10501	0.127805	0.125724	0.129262
sc971hr1034	405464_20	33270697	6	A	G	0.053	0.180037	0.10691	1.85887	2.01562	0.0939725	0.0932963	0.0973857
sc971hr1034	405464_233	33270910	8	T	C	0.121	-0.0495463	0.0703464	1.97862	2.12514	0.482176	0.484958	0.487955
sc971hr1034	405464_321	33270998	7	C	T	0.05	0.106349	0.0981405	1.90247	2.04146	0.280024	0.282229	0.287303
sc971hr1034	406405_106	34369278	5	T	C	0.076	0.0510296	0.0838458	1.91459	2.07709	0.543575	0.555299	0.561137
sc971hr1034	406562_167	34541426	8	G	A	0.08	-0.144497	0.0870462	2.54939	2.7976	0.098715	0.0963236	0.104658
sc971hr1034	406620_256	34607200	3	T	C	0.109	0.0117318	0.0715804	2.06211	2.2503	0.870003	0.863722	0.864162
sc971hr1034	406620_285	34607171	4	C	T	0.471	0.00516416	0.0469305	2.04856	2.21074	0.912506	0.922633	0.923418
sc971hr1034	406620_46	34607410	4	T	C	0.355	0.0344914	0.0450076	2.21029	2.39476	0.444509	0.435778	0.44045
sc971hr1034	407025_60	35168694	5	C	G	0.172	-0.0284513	0.0585756	2.0389	2.20171	0.627777	0.627138	0.628107
sc971hr1034	407026_203	35168434	8	G	A	0.086	0.0746026	0.0821634	2.20269	2.42121	0.365146	0.356285	0.361172
sc971hr1034	407026_28	35168609	6	T	C	0.058	-0.0266314	0.101711	2.06404	2.21992	0.79376	0.793836	0.794249
sc971hr1034	407039_114	35185650	6	A	C	0.167	0.023652	0.0599488	2.12458	2.30882	0.693668	0.684002	0.686273
sc971hr1034	407039_24	35185740	6	C	T	0.237	0.0297695	0.0529239	2.1793	2.36698	0.574502	0.564343	0.568705
sc971hr1034	407039_301	35185463	2	A	G	0.06	0.0602611	0.0959842	2.1375	2.30591	0.530942	0.523293	0.525303
sc971hr1034	407218_193	35469094	5	T	C	0.087	0.0258365	0.0802584	2.04112	2.20425	0.747902	0.749709	0.750459
sc971hr1034	407218_46	35468947	7	A	T	0.162	-0.0683027	0.0633926	1.99964	2.17446	0.282769	0.279759	0.282286
sc971hr1034	407218_95	35468996	4	A	G	0.066	-0.0342924	0.0957406	2.08712	2.25763	0.720642	0.715119	0.715826
sc971hr1034	407278_129	35532964	5	C	T	0.157	-0.0386373	0.0594386	2.12059	2.30273	0.516526	0.508928	0.510843
sc971hr1034	407677_102	36077346	4	T	C	0.101	-0.0169493	0.0769013	2.00505	2.17887	0.825815	0.839107	0.841245
sc971hr1034	407917_72	36353767	4	A	G	0.049	0.15115	0.105641	1.70036	1.79412	0.154284	0.162067	0.173501
sc971hr1034	407918_244	36353454	8	A	C	0.186	0.0177471	0.0568431	2.08069	2.25784	0.755254	0.749528	0.750194
sc971hr1034	407989_264	36434660	8	T	C	0.08	0.0794908	0.0830986	2.15207	2.32105	0.340105	0.333314	0.335965
sc971hr1034	407989_31	36434427	6	T	C	0.058	0.127127	0.0947058	2.15343	2.33904	0.181235	0.175699	0.179032
sc971hr1034	407989_7	36434403	6	C	A	0.053	-0.129375	0.106705	2.00313	2.21032	0.226982	0.22321	0.22585
sc971hr1034	408115_85	36607847	4	C	T	0.171	-0.0970936	0.05887	2.26767	2.46483	0.100893	0.0967846	0.100959
sc971hr1034	408115_86	36607848	1	A	G	0.136	0.0504966	0.0648875	1.87066	2.0204	0.437497	0.449297	0.456898
sc971hr1034	408539_97	37210622	5	C	A	0.137	0.0971399	0.0619729	1.66663	1.81154	0.118825	0.125013	0.133132
sc971hr1034	409653_43	38954229	8	T	C	0.157	-0.0417917	0.0670312	1.9018	2.06061	0.533794	0.547078	0.553848
sc971hr1034	409746_67	39078654	4	A	G	0.081	-0.0303585	0.0849429	2.10757	2.27625	0.721226	0.714033	0.715172
sc971hr1034	409799_201	39141701	5	G	T	0.102	-0.0191625	0.0779389	2.04337	2.21313	0.806076	0.808133	0.808646
sc971hr1034	409799_207	39141695	8	G	T	0.382	0.0238926	0.0500914	2.13512	2.30214	0.633975	0.625961	0.627855
sc971hr1034	409799_241	39141661	6	C	T	0.07	0.175956	0.0911673	1.75596	1.89376	0.0552292	0.0556019	0.059972
sc971hr1034	410139_63	39513794	5	A	G	0.084	0.113803	0.0741918	1.93117	2.093	0.12687	0.125032	0.128666
sc971hr1034	410147_201	39521426	4	T	A	0.058	-0.0925199	0.100543	2.24816	2.44921	0.358743	0.350456	0.356411
sc971hr1034	410253_12	39663409	2	T	C	0.114	-0.0988418	0.0725305	1.90044	2.05511	0.174718	0.174231	0.178442
sc971hr1034	410253_211	39663210	8	A	T	0.148	0.0678623	0.0568581	1.95346	2.111	0.234283	0.232837	0.236261
sc971hr1034	410253_41	39663380	3	T	C	0.086	0.000605079	0.0804298	2.06425	2.23711	0.994006	0.98993	0.990136
sc971hr1034	410253_52	39663369	2	T	C	0.086	-0.0215081	0.0831305	2.03055	2.18327	0.796152	0.804102	0.805703
sc971hr1034	410253_67	39663354	6	A	T	0.266	0.0206267	0.0494151	2.05491	2.2228	0.676888	0.674863	0.675486
sc971hr1034	410253_82	39663339	2	A	C	0.051	-0.0360104	0.101847	2.10539	2.26835	0.724085	0.717716	0.718642
sc971hr1034	410261_256	39686833	6	T	C	0.126	-0.0492466	0.070237	2.22763	2.4268	0.484147	0.474305	0.480738
sc971hr1034	410261_31	39687058	3	C	T	0.164	0.0885582	0.0576217	1.62872	1.75963	0.126137	0.134937	0.144923
sc971hr1034	410607_241	40219684	3	A	G	0.092	-0.0129332	0.0876344	2.07107	2.22212	0.882844	0.885005	0.885282
sc971hr1034	410608_113	40219333	8	A	G	0.178	-0.064868	0.0586795	2.10311	2.28565	0.270485	0.264578	0.267135
sc971hr1034	410608_159	40219287	6	A	G	0.082	0.0342637	0.0850801	2.09206	2.26369	0.687647	0.681604	0.682468
sc971hr1034	410608_171	40219275	7	T	C	0.238	-0.0491822	0.0558879	1.95989	2.12117	0.380065	0.380964	0.383987
sc971hr1034	410608_199	40219247	7	T	A	0.147	0.0958448	0.0656636	2.15667	2.33407	0.146194	0.141387	0.14472
sc971hr1034	410608_28	40219418	4	A	G	0.104	0.0461363	0.0747292	1.9661	2.14077	0.537791	0.541975	0.544537
sc971hr1034	410608_65	40219381	4	G	A	0.069	0.0957179	0.0820606	2.06634	2.25341	0.245037	0.239927	0.242471
sc971hr1034	410756_57	40456922	4	C	T	0.075	0.129998	0.0797156	2.29313	2.53546	0.104747	0.100348	0.105115
sc971hr1034	412094_33	42159117	3	A	G	0.055	0.0966231	0.0992275	2.2582	2.44204	0.331531	0.323949	0.329638
sc971hr1034	412094_74	42159076	5	A	C	0.154	0.082595	0.0632239	2.0743	2.23141	0.193145	0.188732	0.191539
sc971hr1034	412094_90	42159060	7	G	A	0.382	0.0286492	0.0489062	2.20478	2.37517	0.558769	0.549496	0.554242
sc971hr1034	412221_127	42270071	4	G	A	0.09	0.048467	0.0777695	2.08685	2.25337	0.53396	0.528507	0.529641
sc971hr1034	412221_80	42270024	6	T	C	0.398	0.0200162	0.0445778	2.09889	2.27648	0.653978	0.647206	0.648364
sc971hr1034	412737_267	42724591	8	T	C	0.34	-0.059803	0.0484682	2.08531	2.24993	0.218919	0.213966	0.216651
sc971hr1034	412917_245	42896866	3	T	C	0.055	0.0881565	0.0961824	1.74211	1.90466	0.360644	0.382033	0.396022
sc971hr1034	413033_14	43006522	5	A	G	0.049	0.153438	0.105173	2.08256	2.23415	0.14639	0.142333	0.145351
sc971hr1034	413033_39	43006497	2	A	G	0.08	-0.0966614	0.0843591	1.74615	1.86861	0.253438	0.265654	0.277441
sc971hr1034	413233_176	43238169	5	T	C	0.093	0.0313574	0.0790778	2.13251	2.29264	0.692194	0.684587	0.68621
sc971hr1034	413233_239	43238232	7	T	C	0.468	-0.0154643	0.043205	2.0267	2.1825	0.72083	0.725148	0.726542
sc971hr1034	413233_270	43238263	5	G	A	0.073	-0.0937943	0.0870226	2.18528	2.38763	0.282608	0.275257	0.279115
sc971hr1034	413363_297	43383310	2	T	G	0.06	0.0504562	0.0977549	1.8048	1.94071	0.606405	0.651792	0.674758
sc971hr1034	413490_321	43548676	5	C	T	0.099	-0.0719212	0.0795795	2.48367	2.69401	0.36737	0.364798	0.38539
sc971hr1034	413490_59	43548938	4	T	C	0.055	-0.0757965	0.0964697	1.83931	2.00417	0.43311	0.447716	0.456411
sc971hr1034	413532_77	43598556	6	T	A	0.085	0.139605	0.0835513	2.18807	2.37223	0.0965398	0.0926492	0.0961084
sc971hr1034	413775_186	43871221	7	A	G	0.25	-0.0165833	0.0524898	2.14718	2.32416	0.752432	0.740725	0.744286
sc971hr1034	413860_116	43960587	3	T	C	0.106	0.0334742	0.0750727	1.94627	2.10591	0.656231	0.671071	0.676305
sc971hr1034	413894_106	43999151	2	T	G	0.106	-0.0924411	0.066541	2.01315	2.15915	0.166536	0.163333	0.166479
sc971hr1034	413894_123	43999168	1	C	G	0.068	0.0234705	0.0815137	2.08042	2.2545	0.773741	0.768397	0.76898
sc971hr1034	413894_20	43999065	1	T	C	0.153	0.0451565	0.0582552	2.00007	2.17146	0.439303	0.438226	0.440151
sc971hr1034	413894_68	43999113	2	A	G	0.154	-0.00725648	0.055655	2.0513	2.22025	0.896414	0.900224	0.900541
sc971hr1034	413894_77	43999122	2	G	A	0.286	0.0158911	0.04763	2.02059	2.17309	0.739056	0.745794	0.747629
sc971hr1034	414316_28	44493064	7	A	C	0.182	-0.00685635	0.0562741	2.05019	2.22036	0.903168	0.907454	0.90777
sc971hr1034	414559_43	44805353	8	A	G	0.29	-0.00495653	0.0472788	2.06863	2.23401	0.916627	0.915564	0.91569
sc971hr1034	414828_154	45126186	8	G	C	0.115	0.0945309	0.071045	2.00737	2.18622	0.185069	0.181621	0.18455
sc971hr1034	414899_46	45207173	8	T	C	0.092	0.0153545	0.0836225	2.05501	2.23518	0.854527	0.852482	0.85271
sc971hr1034	414899_9	45207210	8	A	G	0.127	0.0414207	0.0696643	1.9854	2.1512	0.552899	0.555901	0.558174
sc971hr1034	415154_18	45458785	8	A	G	0.056	-0.0925659	0.0915546	2.17311	2.37826	0.313398	0.30565	0.309348
sc971hr1034	415185_125	45493244	1	A	G	0.065	-0.0333859	0.0867423	2.08676	2.19696	0.700792	0.701006	0.701965
sc971hr1034	415252_108	45560891	3	A	G	0.052	-0.0735825	0.097356	1.93284	2.11089	0.450786	0.454912	0.458403
sc971hr1034	415252_161	45560944	8	T	C	0.234	-0.0414582	0.0515596	2.10617	2.2856	0.422446	0.415795	0.417671
sc971hr1034	415288_72	45609605	7	T	C	0.226	-0.00856437	0.0524221	2.08282	2.26931	0.870414	0.859661	0.860856
sc971hr1034	415326_112	45651261	8	T	C	0.074	0.0475344	0.0855987	2.05719	2.23612	0.579391	0.575468	0.576359
sc971hr1034	415466_191	45840197	8	A	C	0.101	0.015657	0.0736526	2.16351	2.3372	0.831905	0.816477	0.822488
sc971hr1034	415683_174	46027610	5	G	A	0.192	-0.021008	0.0581007	2.00594	2.16807	0.718105	0.725264	0.727245
sc971hr1034	416021_236	46435251	5	G	C	0.076	0.0245465	0.0858601	2.00286	2.16672	0.775303	0.78647	0.788918
sc971hr1034	416183_35	46612609	6	C	A	0.105	-0.0220414	0.0717314	2.16647	2.33537	0.759001	0.746999	0.751498
sc971hr1034	416183_55	46612629	4	G	T	0.069	-0.0499352	0.0937644	1.94733	2.12828	0.595017	0.603488	0.606793
sc971hr1034	416184_128	46612449	6	A	G	0.053	0.292327	0.102746	1.54041	1.62466	0.0049721	0.00512425	0.00682441
sc971hr1034	416529_108	47036803	5	T	C	0.067	-0.0144877	0.0882949	2.12552	2.31276	0.869856	0.851943	0.856468
sc971hr1034	416658_127	47190818	7	G	A	0.112	-0.00526827	0.0723909	2.09606	2.26632	0.942068	0.926244	0.927926
sc971hr1034	416658_186	47190877	7	C	T	0.129	-0.0322643	0.0590633	2.07097	2.25002	0.585583	0.580526	0.581461
sc971hr1034	416679_41	47212630	7	A	G	0.279	-0.0197669	0.0508908	2.05585	2.22111	0.698182	0.696665	0.697248
sc971hr1034	416732_90	47265413	3	C	T	0.078	-0.0704461	0.0844532	2.14738	2.33628	0.405343	0.397555	0.400328
sc971hr1034	416794_56	47352457	7	A	C	0.274	-0.0495896	0.052956	2.28978	2.46565	0.35035	0.343097	0.349908
sc971hr1034	416918_20	47476070	5	G	A	0.128	-0.155968	0.0633992	3.00291	3.31709	0.0148667	0.0150161	0.0195332
sc971hr1034	416944_142	47509321	5	G	T	0.055	0.0150288	0.0958341	2.03297	2.22087	0.875568	0.878607	0.878914
sc971hr1034	417136_50	47704149	8	C	T	0.101	-0.119379	0.0803601	2.00113	2.15884	0.139209	0.136225	0.139428
sc971hr1034	417319_9	47881366	8	A	G	0.062	-0.0943132	0.0937501	1.97525	2.1457	0.31581	0.314227	0.316946
sc971hr1034	417416_201	47960561	1	C	G	0.085	-0.0199143	0.0787223	2.09956	2.21718	0.80059	0.800808	0.801249
sc971hr1034	417416_242	47960520	1	A	G	0.057	-0.125107	0.101542	2.08225	2.26121	0.219584	0.214575	0.217279
sc971hr1034	417416_51	47960711	2	T	C	0.369	0.0272268	0.04572	2.00305	2.16151	0.552275	0.554006	0.555956
sc971hr1034	417416_72	47960690	2	C	A	0.209	0.0224404	0.0539624	2.19902	2.38745	0.67803	0.665804	0.672698
sc971hr1034	417689_108	48271651	8	A	G	0.388	0.0185391	0.0444649	2.03473	2.20675	0.677238	0.677352	0.678141
sc971hr1034	417689_115	48271644	2	G	T	0.08	-0.0906606	0.0778101	2.06246	2.20582	0.245552	0.241367	0.243921
sc971hr1034	417689_51	48271708	8	G	T	0.328	-0.00764182	0.0459067	2.05153	2.21859	0.867985	0.871161	0.871519
sc971hr1034	417689_69	48271690	5	T	C	0.116	0.0224287	0.0640506	1.99433	2.16703	0.726633	0.735055	0.737135
sc971hr1034	417689_82	48271677	6	T	C	0.167	0.0127545	0.0571902	2.01424	2.1768	0.823782	0.836781	0.839016
sc971hr1034	417711_113	48308504	4	C	T	0.066	0.0159499	0.0929271	2.06359	2.25547	0.863921	0.856361	0.856952
sc971hr1034	417711_142	48308533	4	T	C	0.107	0.0171365	0.0662274	2.13401	2.29267	0.796133	0.786577	0.78861
sc971hr1034	417711_149	48308540	7	T	C	0.432	-0.116663	0.0430785	1.52898	1.6555	0.00744145	0.00775495	0.00976554
sc971hr1034	417711_203	48308594	5	C	A	0.078	0.0363434	0.0872353	2.03315	2.17545	0.677475	0.680744	0.682322
sc971hr1034	417711_204	48308595	6	G	C	0.105	0.161478	0.0738565	2.18975	2.35298	0.0301231	0.028355	0.0308763
sc971hr1034	417711_226	48308617	5	A	G	0.084	0.00651	0.0811624	2.0685	2.24144	0.936163	0.930758	0.930973
sc971hr1034	417711_28	48308419	6	T	C	0.096	-0.110418	0.0821106	1.53668	1.67013	0.180459	0.203334	0.223677
sc971hr1034	417711_59	48308450	8	T	C	0.115	-0.0567919	0.0672517	2.05177	2.23416	0.399568	0.39474	0.396392
sc971hr1034	417775_102	48403188	7	C	T	0.321	0.00501991	0.0484666	2.04735	2.2128	0.917626	0.927749	0.928445
sc971hr1034	417775_200	48403286	6	A	G	0.17	-0.0330458	0.0599366	2.09421	2.26993	0.582104	0.575731	0.576905
sc971hr1034	417775_216	48403302	2	C	T	0.1	-0.0778187	0.0707386	1.89971	2.05418	0.272813	0.274676	0.279231
sc971hr1034	418412_133	49111850	1	T	G	0.06	-0.0420254	0.097021	1.92405	2.1106	0.665436	0.682112	0.687347
sc971hr1034	418412_247	49111736	2	G	A	0.083	-0.0151841	0.0841303	1.99605	2.18994	0.856983	0.87168	0.873386
sc971hr1034	418519_29	49277938	5	T	C	0.055	-0.010633	0.0971094	2.02215	2.20927	0.912936	0.926329	0.927237
sc971hr1034	418747_175	49570951	1	T	C	0.136	-0.000409746	0.0650039	2.06572	2.23284	0.994978	0.999815	0.999815
sc971hr1034	418747_186	49570962	1	T	C	0.091	0.0226321	0.0697958	2.0581	2.23557	0.746129	0.743156	0.743591
sc971hr1034	418747_19	49570795	4	A	G	0.165	0.035887	0.0631198	2.16118	2.33167	0.570391	0.561988	0.564738
sc971hr1034	418747_191	49570967	5	A	C	0.23	0.0205782	0.050833	2.07237	2.25572	0.686107	0.680514	0.681252
sc971hr1034	418747_48	49570824	4	T	C	0.251	-0.00195833	0.0518456	2.06438	2.22838	0.969912	0.976533	0.976657
sc971hr1034	418894_92	49792862	7	G	A	0.065	-0.1139	0.0949461	1.71126	1.85043	0.231915	0.244931	0.256659
sc971hr1034	418963_178	49872198	2	A	G	0.117	0.0803259	0.0718759	1.98887	2.12952	0.265295	0.263195	0.26634
sc971hr1034	419105_238	50025350	4	C	A	0.116	-0.0676416	0.072119	1.78477	1.93672	0.349587	0.364919	0.376178
sc971hr1034	419105_295	50025293	5	G	A	0.468	0.026137	0.046411	2.00506	2.16781	0.574048	0.575951	0.577707
sc971hr1034	419133_114	50057485	3	T	G	0.474	-0.0134121	0.0455668	2.09659	2.26656	0.768849	0.762005	0.762879
sc971hr1034	419133_202	50057397	3	A	G	0.247	-0.0387115	0.0533445	1.91054	2.05885	0.469005	0.477952	0.483867
sc971hr1034	419133_312	50057287	3	C	T	0.422	-0.00126641	0.0441465	2.05419	2.22973	0.977147	0.985192	0.985283
sc971hr1034	419325_106	50307248	8	A	C	0.074	-0.136093	0.0936456	1.47353	1.59199	0.14795	0.171218	0.19358
sc971hr1034	419402_206	50432847	7	A	G	0.053	-0.0260519	0.0889058	2.06708	2.25082	0.76985	0.764711	0.765237
sc971hr1034	419743_129	50871756	5	T	C	0.212	-0.0635635	0.0528473	1.76183	1.90318	0.230696	0.239572	0.248927
sc971hr1034	419743_8	50871877	5	A	G	0.265	0.0136799	0.0491481	2.08678	2.27771	0.781081	0.771965	0.773224
sc971hr1034	419743_92	50871793	5	G	A	0.221	0.0200957	0.05639	1.9675	2.1242	0.721995	0.73823	0.743164
sc971hr1034	420011_199	51159237	7	C	T	0.053	-0.16178	0.107689	1.93127	2.05121	0.134836	0.133471	0.137481
sc971hr1034	420011_37	51159075	7	A	G	0.156	-0.0971699	0.0641832	1.96853	2.13625	0.131854	0.129276	0.132614
sc971hr1034	420765_182	52036092	6	T	C	0.056	-0.160654	0.0956205	1.97419	2.14315	0.0947276	0.0922589	0.0955257
sc971hr1034	420765_26	52035936	5	T	C	0.128	-0.018576	0.0643074	1.97671	2.14619	0.77303	0.790166	0.794159
sc971hr1034	421660_11	53154884	7	A	G	0.074	0.00110167	0.0889432	2.05236	2.23557	0.990132	0.993257	0.993386
sc971hr1034	421913_14	53412644	6	A	G	0.058	-0.00996631	0.0945805	2.062	2.24617	0.9162	0.909549	0.909891
sc971hr1034	421913_57	53412601	5	T	C	0.061	0.0385048	0.096237	1.84017	1.96599	0.689571	0.743962	0.769487
sc971hr1034	421913_92	53412566	6	A	G	0.061	-0.0667987	0.0939361	2.07606	2.2407	0.47797	0.473208	0.474499
sc971hr1034	421996_169	53509632	7	T	C	0.126	0.0111851	0.0686817	2.04223	2.22382	0.870822	0.872125	0.872384
sc971hr1034	421996_190	53509653	7	C	T	0.082	0.0662528	0.0820913	1.98177	2.15698	0.420733	0.420185	0.422442
sc971hr1034	422252_163	53778163	7	G	A	0.474	0.0413738	0.0475314	2.27114	2.45624	0.385252	0.377259	0.384008
sc971hr1034	422252_186	53778186	6	A	T	0.175	0.0723515	0.0571162	1.92981	2.08575	0.20694	0.206019	0.209797
sc971hr1034	422336_192	53858337	6	A	G	0.278	0.0186047	0.0553459	2.04488	2.18768	0.73716	0.740625	0.741865
sc971hr1034	422342_24	53863401	5	T	G	0.067	0.0219962	0.0863575	2.06974	2.24666	0.799247	0.79488	0.795303
sc971hr1034	422342_96	53863329	6	A	G	0.105	-0.0610204	0.0697855	1.95557	2.11809	0.383106	0.384114	0.387298
sc971hr1034	422539_161	54083321	3	A	G	0.103	0.0393636	0.0743051	2.20076	2.39259	0.596957	0.586123	0.592003
sc971hr1034	422539_163	54083319	7	T	C	0.15	0.0491681	0.0639508	2.19255	2.36419	0.443029	0.434925	0.438531
sc971hr1034	422539_36	54083446	8	C	G	0.24	-0.0565882	0.0540608	1.87106	2.0187	0.296666	0.301216	0.307129
sc971hr1034	422539_65	54083417	6	G	C	0.363	-0.078985	0.0469179	2.0759	2.24863	0.0940772	0.0907466	0.0938515
sc971hr1034	422539_96	54083386	6	T	C	0.365	0.0949436	0.0448284	1.78648	1.93035	0.035601	0.0352546	0.0385513
sc971hr1034	422586_182	54151152	4	G	A	0.055	-0.017769	0.0927863	2.07441	2.26062	0.848354	0.840438	0.841183
sc971hr1034	422586_255	54151079	4	C	A	0.107	-0.00169204	0.073392	2.08136	2.23155	0.981633	0.984336	0.98437
sc971hr1034	423597_100	55297646	8	A	G	0.183	-0.0479122	0.0597595	2.15235	2.32765	0.423791	0.416262	0.418848
sc971hr1034	424038_48	55807175	5	C	A	0.081	0.125851	0.0912442	2.02465	2.16019	0.169581	0.166329	0.169451
sc971hr1034	424375_168	56268805	2	T	C	0.077	0.0665824	0.0765648	1.88612	1.9973	0.385705	0.394264	0.402384
sc971hr1034	424801_99	56781035	6	T	C	0.067	0.134227	0.0931825	1.83743	1.98296	0.151529	0.152684	0.157998
sc971hr1034	424908_214	56910920	7	T	C	0.071	0.0908812	0.0919111	1.95183	2.0766	0.324136	0.325215	0.329358
sc971hr1034	424977_26	57026108	3	T	G	0.103	-0.0415415	0.0737596	2.05778	2.21597	0.574023	0.571331	0.572292
sc971hr1034	424977_42	57026124	4	G	A	0.191	-0.0448449	0.0564452	2.05086	2.22308	0.427995	0.42375	0.42527
sc971hr1034	425552_104	57747494	3	A	G	0.055	-0.183075	0.108411	1.83841	2.01029	0.0930657	0.0926918	0.0967575
sc971hr1034	425552_228	57747618	5	A	G	0.128	0.036073	0.0727856	2.23336	2.38571	0.620797	0.6122	0.61809
sc971hr1034	425813_143	58114736	5	A	G	0.081	-0.0201812	0.0927137	2.1047	2.27552	0.827939	0.818825	0.820132
sc971hr1034	426083_69	58419992	8	T	A	0.089	-0.100936	0.0852624	1.73535	1.87824	0.238096	0.249472	0.260495
sc971hr1034	426158_243	58512325	2	A	G	0.257	-0.0379415	0.0542052	2.20751	2.34616	0.484886	0.477689	0.480876
sc971hr1034	426813_174	59385783	8	T	C	0.068	0.0300503	0.0939501	2.04046	2.22579	0.749463	0.747917	0.748358
sc971hr1034	426813_48	59385657	7	T	C	0.053	0.0690981	0.108998	1.99427	2.13537	0.526954	0.529745	0.532555
sc971hr1034	426998_70	59602602	4	T	A	0.058	-0.239995	0.0967709	2.39122	2.56436	0.0140882	0.0131393	0.015229
sc971hr1034	427411_206	60240035	4	T	A	0.185	-0.0246151	0.0586602	2.0559	2.20393	0.675279	0.675064	0.675907
sc971hr1034	427411_27	60239856	2	T	C	0.06	0.125511	0.0951408	1.79541	1.91348	0.18883	0.193568	0.201467
sc971hr1034	427584_12	60458994	8	G	A	0.154	0.04117	0.0611364	2.02086	2.19122	0.501579	0.500057	0.501502
sc971hr1034	427584_187	60459169	8	T	C	0.29	-0.0615543	0.0491501	2.0773	2.25492	0.212115	0.207209	0.209939
sc971hr1034	427584_219	60459201	7	C	T	0.068	0.157918	0.0914612	2.09556	2.25482	0.0860129	0.0828027	0.0858957
sc971hr1034	427774_17	60660446	2	A	G	0.066	-0.062326	0.09147	1.87073	1.97074	0.496536	0.514912	0.527752
sc971hr1034	427774_57	60660486	2	T	C	0.057	0.0489009	0.0996511	2.0759	2.21929	0.624242	0.621807	0.622593
sc971hr1034	428047_100	60941261	5	T	C	0.125	0.0527192	0.0634954	1.95872	2.11517	0.407516	0.40909	0.412412
sc971hr1034	428506_103	61628916	4	T	G	0.118	0.124766	0.0702149	1.66535	1.78738	0.0773305	0.0806213	0.0877439
sc971hr1034	428549_22	61703821	8	G	A	0.462	-0.0218027	0.0434346	2.12016	2.3049	0.616326	0.607849	0.609795
sc971hr1034	428709_90	61898028	6	T	G	0.149	-0.0217702	0.0650218	2.06264	2.21877	0.738169	0.737343	0.737863
sc971hr1034	428746_237	61937037	6	A	C	0.094	-0.0419335	0.0736089	2.14598	2.33559	0.56963	0.560489	0.563351
sc971hr1034	429159_50	62406067	0	C	A	0.045	0.0756275	0.10785	1.98838	2.14274	0.484097	0.485651	0.488127
sc971hr1034	429245_13	62515160	7	T	C	0.176	0.0136445	0.0607674	2.05869	2.21878	0.822603	0.823869	0.824258
sc971hr1034	429557_143	62947517	6	T	C	0.222	0.0844906	0.055539	2.30081	2.49412	0.130004	0.125372	0.130221
sc971hr1034	429557_95	62947469	5	C	T	0.125	-0.062507	0.0703009	1.89679	2.059	0.375157	0.380413	0.385518
sc971hr1034	429937_221	63422499	0	T	C	0.09	-0.00423236	0.0791862	2.03562	2.22241	0.957436	0.973838	0.974313
sc971hr1034	429937_33	63422311	0	T	C	0.059	-0.0571688	0.0963858	2.06478	2.23641	0.553868	0.549484	0.550466
sc971hr1034	429937_55	63422333	7	T	C	0.235	-0.0808653	0.0563133	1.96442	2.10559	0.152801	0.15056	0.154157
sc971hr1034	429937_79	63422357	0	A	G	0.056	0.137089	0.100542	2.33221	2.54264	0.174486	0.169078	0.175344
sc971hr1034	429937_92	63422370	7	G	A	0.312	-0.0581402	0.0517391	1.73512	1.86326	0.26268	0.276365	0.289974
sc971hr1034	430247_68	63740248	5	A	G	0.11	-0.136422	0.0778012	2.19385	2.36413	0.0812831	0.0778173	0.0811706
sc971hr1034	430720_91	64297362	8	A	T	0.056	-0.0646617	0.0784709	2.01706	2.23726	0.411055	0.406133	0.40773
sc971hr1034	430721_92	64297182	7	C	T	0.132	-0.091875	0.0615205	2.06792	2.23527	0.137142	0.133208	0.136257
sc971hr1034	431464_55	65189470	6	T	C	0.058	-0.140074	0.0862127	2.34132	2.56662	0.106027	0.101884	0.107133
sc971hr1034	431478_12	65205734	7	T	A	0.065	-0.0745426	0.0966289	2.17186	2.36233	0.441497	0.432667	0.436261
sc971hr1034	431628_61	65350563	7	T	C	0.062	-0.0461601	0.0837617	2.13883	2.31267	0.58228	0.574279	0.576408
sc971hr1034	431704_299	65422867	4	A	G	0.09	0.0417671	0.0778758	2.0489	2.19979	0.592416	0.591298	0.592372
sc971hr1034	431881_53	65622873	2	C	G	0.051	-0.0517938	0.102158	2.00575	2.15997	0.612798	0.616513	0.618514
sc971hr1034	431901_46	65645477	7	T	C	0.088	-0.00735955	0.0792438	2.04073	2.22261	0.926112	0.931678	0.931941
sc971hr1034	431921_107	65664883	3	C	A	0.057	-0.067085	0.101336	1.99442	2.16776	0.508842	0.509404	0.511235
sc971hr1034	431921_12	65664978	2	T	C	0.051	-0.204664	0.10142	2.0804	2.25187	0.0451301	0.0429628	0.0457215
sc971hr1034	431946_117	65688233	8	G	C	0.115	0.0185935	0.0757901	2.02246	2.17345	0.806491	0.817534	0.819828
sc971hr1034	431950_289	65693988	6	T	C	0.111	0.0945802	0.0712616	1.96115	2.12539	0.186173	0.183979	0.187297
sc971hr1034	431950_372	65693905	8	G	T	0.083	0.135197	0.0790393	2.33069	2.5416	0.0889562	0.0852801	0.0899042
sc971hr1034	431950_95	65694182	3	T	C	0.063	0.130146	0.0881264	2.05383	2.22663	0.141534	0.137667	0.140703
sc971hr1034	432138_249	65929589	8	C	T	0.456	-0.0158267	0.0501271	2.08647	2.23585	0.752585	0.74969	0.750111
sc971hr1034	432138_284	65929624	5	T	C	0.183	-0.00945065	0.0661136	2.04974	2.21384	0.886498	0.892398	0.892912
sc971hr1034	432138_54	65929394	5	T	C	0.265	-0.0391123	0.053004	2.18243	2.34792	0.461562	0.453633	0.456793
sc971hr1034	432576_214	66455475	8	A	G	0.275	0.0304451	0.0517328	2.03438	2.20499	0.556955	0.555013	0.556125
sc971hr1034	432576_46	66455643	7	G	A	0.153	0.0169617	0.0670987	2.01978	2.17835	0.800731	0.810654	0.812569
sc971hr1034	432667_9	66563435	7	G	A	0.05	-0.164327	0.0941967	2.04976	2.20559	0.0828359	0.0799442	0.0830335
sc971hr1034	432723_264	66620385	6	A	G	0.091	-0.0227122	0.0812883	2.02771	2.20556	0.780267	0.783581	0.784278
sc971hr1034	432723_58	66620179	8	G	T	0.444	0.0529654	0.0468052	2.24755	2.45337	0.259355	0.252307	0.25741
sc971hr1034	433040_34	66917716	7	A	C	0.109	-0.0143449	0.0676101	2.05995	2.22331	0.832222	0.832726	0.83304
sc971hr1034	433121_108	66995429	5	T	C	0.052	0.127437	0.107716	2.15618	2.34549	0.238389	0.232115	0.23534
sc971hr1034	433121_252	66995573	7	T	C	0.106	0.0067509	0.0712386	2.08542	2.245	0.924611	0.918693	0.919007
sc971hr1034	433121_60	66995381	8	A	G	0.263	0.03976	0.0534533	2.23291	2.42286	0.457984	0.448781	0.45486
sc971hr1034	433122_249	66995075	7	C	G	0.209	-0.048059	0.0550787	1.9714	2.13898	0.38411	0.384156	0.386776
sc971hr1034	433952_177	67788753	6	A	G	0.108	-0.0319144	0.0729293	2.07585	2.22925	0.662214	0.659431	0.660069
sc971hr1034	434051_130	67898185	4	T	C	0.124	-0.0267916	0.0686768	1.99498	2.15644	0.696932	0.705074	0.70752
sc971hr1034	434051_16	67898071	4	A	C	0.087	-0.0221658	0.0802565	2.06009	2.17786	0.782732	0.788711	0.790538
sc971hr1034	434051_31	67898086	6	T	C	0.105	0.0971225	0.0772347	1.79055	1.88901	0.210258	0.216833	0.22483
sc971hr1034	434255_123	68129299	2	A	C	0.051	-0.00550014	0.0958719	2.05352	2.23044	0.954317	0.956223	0.9563
sc971hr1034	434255_178	68129354	8	A	G	0.136	0.0401024	0.06133	2.03267	2.20541	0.514053	0.511672	0.51292
sc971hr1034	434255_206	68129382	3	A	G	0.052	-0.122819	0.0876533	1.89082	2.05755	0.162938	0.162382	0.166504
sc971hr1034	434579_103	68460408	5	T	C	0.221	-0.0676874	0.0526103	2.012	2.17104	0.199949	0.196574	0.19952
sc971hr1034	434579_118	68460393	6	T	C	0.234	0.046433	0.0532429	2.17202	2.3517	0.384357	0.376748	0.379873
sc971hr1034	434579_280	68460231	4	A	G	0.133	-0.0464988	0.0668999	2.12837	2.29473	0.487951	0.480956	0.48278
sc971hr1034	434579_281	68460230	4	T	C	0.098	-0.0282955	0.0758964	2.01506	2.18861	0.709738	0.713288	0.714465
sc971hr1034	435058_130	68980091	2	C	T	0.08	0.150953	0.079596	2.27673	2.47043	0.0595522	0.0566838	0.0602038
sc971hr1034	435058_137	68980098	8	T	C	0.249	0.0818285	0.049782	1.96988	2.14242	0.102036	0.0995739	0.102851
sc971hr1034	435058_71	68980032	6	C	A	0.216	0.00556467	0.0611394	2.06271	2.21834	0.927585	0.935059	0.935499
sc971hr1034	435059_113	68979851	7	C	G	0.062	-0.00351015	0.103754	2.08425	2.25886	0.973051	0.953356	0.954906
sc971hr1034	435059_6	68979958	8	G	A	0.243	-0.0319325	0.051469	2.07125	2.21416	0.535792	0.532691	0.533796
sc971hr1034	435900_166	70045510	7	C	A	0.194	-0.0639521	0.0567707	1.92881	2.07142	0.261506	0.261843	0.265999
sc971hr1034	435900_198	70045478	5	C	T	0.116	-0.126964	0.0719221	1.9169	2.06727	0.0792669	0.0776825	0.0812238
sc971hr1034	435900_220	70045456	6	A	G	0.45	0.080334	0.0450698	1.81712	1.96221	0.0764221	0.0763199	0.0805464
sc971hr1034	435900_267	70045409	7	T	C	0.244	-0.0725253	0.0499676	1.98935	2.14188	0.148456	0.145708	0.148979
sc971hr1034	436561_33	71125104	6	A	G	0.108	-0.0992333	0.069793	1.65404	1.78164	0.156867	0.16714	0.179444
sc971hr1034	436561_34	71125105	7	C	T	0.415	-0.0192246	0.0487878	2.03049	2.18436	0.694029	0.696998	0.6983
sc971hr1034	437169_10	72414845	7	A	G	0.103	-0.0166242	0.0798372	2.0363	2.21727	0.835295	0.838119	0.838522
sc971hr1034	437169_120	72414735	8	C	T	0.115	-0.0838586	0.072131	1.97116	2.11721	0.246589	0.245001	0.248257
sc971hr1034	437373_224	72875959	8	A	G	0.343	0.0843082	0.0470616	2.15331	2.32138	0.0749604	0.0717165	0.074885
sc971hr1034	437373_242	72875977	7	A	T	0.344	-0.0765214	0.0471196	2.466	2.69552	0.106189	0.102874	0.11028
sc971hr1034	437373_95	72875830	8	A	G	0.251	-0.0365137	0.0552428	1.9817	2.13995	0.509507	0.511973	0.514597
sc971hr1034	437531_202	73213892	8	T	C	0.053	-0.137776	0.0979125	1.83073	1.98154	0.161172	0.16278	0.16827
sc971hr1034	437695_286	73551984	4	G	A	0.092	-0.0679711	0.076258	1.98419	2.16074	0.373983	0.372424	0.374751
sc971hr1034	437695_298	73551996	3	C	G	0.172	0.000562526	0.0615999	2.07292	2.23294	0.992724	0.992005	0.992017
sc971hr1034	437748_334	73692685	3	G	C	0.069	-0.164846	0.103893	2.20342	2.34948	0.114397	0.110308	0.113735
sc971hr1034	439120_19	75855912	6	A	G	0.064	-0.143682	0.0792784	1.5747	1.69984	0.0716521	0.0771485	0.0854296
sc971hr1034	439394_65	76373182	6	T	C	0.354	0.0341513	0.0471672	2.15334	2.32115	0.470009	0.462412	0.464829
sc971hr1034	439627_114	76871069	8	C	A	0.314	0.0163438	0.0477926	2.06031	2.22397	0.732783	0.731103	0.731591
sc971hr1034	439627_117	76871066	2	A	C	0.06	-0.0356013	0.0965116	2.0885	2.25756	0.712665	0.707487	0.708198
sc971hr1034	439627_266	76870917	4	T	C	0.101	0.0697166	0.0739971	1.90598	2.07313	0.347421	0.35089	0.355195
sc971hr1034	439627_86	76871097	6	A	G	0.152	-0.0614624	0.0702116	2.17092	2.35113	0.38257	0.374914	0.378049
sc971hr1034	439696_115	77012863	5	A	G	0.343	0.0253178	0.0499055	2.145	2.3177	0.612577	0.603978	0.606366
sc971hr1034	439696_21	77012957	3	A	G	0.181	0.0502932	0.0571007	1.78775	1.92569	0.379652	0.39775	0.410932
sc971hr1034	440216_177	78099861	2	C	T	0.154	-0.0771674	0.0627339	1.78838	1.90776	0.22033	0.227192	0.235959
sc971hr1034	440216_242	78099796	6	G	A	0.129	-0.0333499	0.070644	2.02186	2.19358	0.637459	0.638191	0.639285
sc971hr1034	440216_67	78099971	4	G	C	0.133	-0.00169181	0.0634311	2.0546	2.23241	0.978752	0.979081	0.979111
sc971hr1034	440626_133	78847227	6	G	A	0.281	-0.0316627	0.0515915	2.26985	2.42317	0.540202	0.532658	0.539531
sc971hr1034	440626_44	78847138	3	G	A	0.092	0.0325676	0.0810856	2.07096	2.24832	0.688439	0.683917	0.684559
sc971hr1034	440626_94	78847188	5	A	G	0.279	0.0584357	0.0488898	2.21035	2.40307	0.233615	0.227047	0.231131
sc971hr1034	440670_115	78885259	6	C	T	0.234	-0.0654274	0.0522149	2.23072	2.41072	0.211872	0.205782	0.209993
sc971hr1034	440670_18	78885162	3	T	C	0.049	0.0193691	0.107691	2.03545	2.21619	0.857473	0.861012	0.861433
sc971hr1034	440670_71	78885215	7	T	C	0.4	0.058135	0.0466128	2.32257	2.51517	0.214005	0.208145	0.214586
sc971hr1034	440671_120	78885027	3	T	A	0.055	0.0855132	0.102848	1.95306	2.09901	0.406859	0.409444	0.413168
sc971hr1034	440671_24	78885123	5	T	C	0.11	0.0306639	0.0680387	2.01138	2.1793	0.652779	0.655731	0.657161
sc971hr1034	440671_60	78885087	2	G	C	0.063	-0.00261377	0.0958047	2.07958	2.2391	0.978266	0.970497	0.970683
sc971hr1034	440779_220	79021477	6	C	T	0.056	-0.124452	0.0927287	2.15149	2.35449	0.181308	0.175666	0.179083
sc971hr1034	440779_266	79021431	8	C	T	0.074	0.0376107	0.0802384	2.19058	2.37184	0.639844	0.62906	0.634312
sc971hr1034	440796_29	79049212	7	C	A	0.126	-0.032372	0.0711621	2.09771	2.26511	0.649744	0.643731	0.644683
sc971hr1034	441127_176	79428982	8	T	C	0.059	0.0765038	0.100649	2.13129	2.33378	0.448222	0.43962	0.442349
sc971hr1034	441211_154	79533804	7	C	T	0.232	0.0169906	0.0516452	2.02726	2.18499	0.742561	0.74718	0.748541
sc971hr1034	441562_38	79963799	4	T	G	0.11	0.0615735	0.0686246	1.98734	2.15174	0.370825	0.369614	0.37208
sc971hr1034	441580_218	79979381	4	T	A	0.46	-0.0498492	0.0428343	2.03126	2.19935	0.246111	0.242231	0.244801
sc971hr1034	441580_270	79979329	3	C	A	0.098	-0.0584602	0.0718078	1.95961	2.11727	0.416689	0.418558	0.421748
sc971hr1034	442485_370	81060357	8	A	G	0.059	0.00273684	0.101917	2.10606	2.23876	0.978607	0.972089	0.972265
sc971hr1034	442826_114	81456189	4	A	G	0.09	0.0834239	0.0772402	2.34691	2.5401	0.281611	0.275312	0.283873
sc971hr1034	442857_195	81485713	7	A	C	0.071	0.0694438	0.0842439	1.88557	2.05326	0.410887	0.41864	0.424204
sc971hr1034	443126_300	81730008	3	A	T	0.057	-0.0418782	0.0993209	1.97752	2.1113	0.673805	0.686395	0.691581
sc971hr1034	443422_328	82074647	7	T	C	0.174	-0.0486508	0.0525832	2.14891	2.33328	0.356135	0.348717	0.351551
sc971hr1034	443711_238	82364439	6	T	C	0.079	-0.0601165	0.0866615	2.09065	2.23564	0.488799	0.484396	0.485632
sc971hr1034	443749_116	82411990	8	G	A	0.337	0.0630825	0.0499354	1.82201	1.95706	0.208177	0.2122	0.219063
sc971hr1034	443749_205	82411901	2	T	C	0.074	0.0303676	0.0889565	2.0467	2.23314	0.733232	0.730856	0.731315
sc971hr1034	443749_22	82412084	1	A	G	0.071	-0.077988	0.0952508	2.18242	2.34864	0.414041	0.406442	0.409563
sc971hr1034	443749_47	82412059	7	T	A	0.291	0.0756794	0.0496338	2.2725	2.46671	0.129136	0.124501	0.128869
sc971hr1034	443801_199	82450272	8	T	C	0.254	-0.0149542	0.0550456	2.05217	2.22011	0.786199	0.786233	0.786655
sc971hr1034	443979_8	82605265	8	T	C	0.086	-0.0370455	0.0797827	2.15345	2.32638	0.642992	0.633676	0.636536
sc971hr1034	444018_46	82641017	3	C	T	0.083	0.146155	0.0864652	1.84176	1.96199	0.0927541	0.092612	0.0972972
sc971hr1034	444018_89	82641060	4	C	T	0.121	0.142292	0.0760326	2.13951	2.30713	0.0629596	0.0601037	0.0631387
sc971hr1034	444245_54	82859313	7	T	A	0.388	-0.00233393	0.0488124	2.07303	2.23572	0.961919	0.958892	0.958973
sc971hr1034	444489_244	83125589	6	G	A	0.129	0.059248	0.0666299	2.20288	2.36748	0.375117	0.367897	0.371358
sc971hr1034	444512_122	83138579	2	T	C	0.086	-0.0642327	0.0793816	2.02956	2.2052	0.419526	0.416305	0.417939
sc971hr1034	444512_172	83138529	2	T	A	0.08	-0.131526	0.0804587	2.08978	2.24841	0.10392	0.100378	0.103489
sc971hr1034	444543_26	83159669	4	T	C	0.049	0.0892529	0.0911854	2.02683	2.20355	0.329035	0.325252	0.327349
sc971hr1034	444985_54	83699551	8	C	T	0.497	-0.0475425	0.0456507	2.23691	2.40484	0.299116	0.292268	0.296601
sc971hr1034	445136_114	83857673	5	C	T	0.288	-0.028175	0.0504283	1.93496	2.09737	0.577076	0.588014	0.592863
sc971hr1034	445153_259	83874471	1	A	C	0.068	-0.0903471	0.0888859	2.02861	2.1469	0.310832	0.308378	0.311077
sc971hr1034	445153_276	83874454	4	G	T	0.436	-0.0410705	0.0507105	2.34465	2.50109	0.419103	0.413353	0.422703
sc971hr1034	445153_56	83874674	5	T	C	0.183	0.00828816	0.058116	2.05001	2.229	0.88676	0.886902	0.887084
sc971hr1034	445280_202	83977506	7	A	T	0.109	-0.0459981	0.0760906	2.03409	2.18221	0.546287	0.545656	0.547142
sc971hr1034	445506_84	84192591	8	A	G	0.077	-0.0494851	0.0846628	2.11556	2.27383	0.559643	0.553566	0.554845
sc971hr1034	445761_72	84468657	2	T	C	0.086	0.0144054	0.0861505	2.05382	2.228	0.867398	0.867575	0.867792
sc971hr1034	446084_108	84778394	2	A	G	0.071	-0.0465257	0.0860103	2.04256	2.2101	0.589246	0.587203	0.588167
sc971hr1034	446154_111	84857228	6	G	A	0.082	-0.0328902	0.0829265	2.06457	2.23293	0.692135	0.689248	0.689805
sc971hr1034	446154_131	84857248	6	T	C	0.064	0.0239132	0.086476	2.0601	2.22276	0.782469	0.782176	0.782574
sc971hr1034	446215_73	84915731	1	C	A	0.06	0.0995006	0.0890882	1.81679	1.93888	0.265586	0.273051	0.281795
sc971hr1034	446215_97	84915755	2	A	G	0.069	-0.00662983	0.0912421	2.12457	2.24843	0.942159	0.935458	0.935952
sc971hr1034	446393_57	85095614	8	A	G	0.059	0.146567	0.0939879	2.28098	2.48871	0.120714	0.116067	0.120739
sc971hr1034	446670_163	85350491	8	G	A	0.107	-0.015989	0.0674502	2.04093	2.19867	0.812898	0.818486	0.819433
sc971hr1034	446719_189	85410710	4	T	C	0.107	-0.0327651	0.0782338	2.19343	2.36077	0.675871	0.665603	0.670599
sc971hr1034	446719_258	85410641	4	G	A	0.13	0.0377208	0.06536	2.04168	2.221	0.564602	0.561656	0.56262
sc971hr1034	446719_96	85410803	4	T	C	0.483	-0.0234151	0.0456985	2.1743	2.34747	0.609034	0.599468	0.603158
sc971hr1034	446839_36	85542837	5	A	G	0.416	0.0258277	0.044353	2.16079	2.34801	0.561104	0.551546	0.554951
sc971hr1034	446839_75	85542876	1	A	G	0.082	0.0731851	0.0901039	1.82107	1.96676	0.41777	0.434749	0.445173
sc971hr1034	447102_60	85770251	2	A	C	0.123	-0.0102139	0.0654158	2.08502	2.21055	0.876105	0.880534	0.881153
sc971hr1034	447164_219	85856166	3	A	G	0.063	0.0524727	0.0924394	2.04878	2.22294	0.571008	0.567815	0.56875
sc971hr1034	447164_79	85856026	5	T	C	0.134	0.0133199	0.0661778	2.06835	2.24249	0.840719	0.836829	0.83714
sc971hr1034	447278_356	85977943	2	A	G	0.083	0.0776106	0.0819613	2.30468	2.53434	0.344994	0.33649	0.345786
sc971hr1034	448095_121	86825728	6	A	G	0.099	-0.0960703	0.0776814	1.93937	2.07276	0.217857	0.217171	0.221134
sc971hr1034	448095_155	86825694	8	C	G	0.16	-0.0436711	0.0611816	2.04063	2.18306	0.476311	0.474474	0.476119
sc971hr1034	448318_52	87023895	6	A	G	0.05	-0.112082	0.0937564	2.15224	2.33044	0.233534	0.227505	0.230598
sc971hr1034	448362_179	87069735	5	G	A	0.241	0.0484398	0.054199	2.21661	2.37675	0.372695	0.365463	0.369247
sc971hr1034	448362_263	87069819	4	A	T	0.147	0.0651918	0.0579662	2.3912	2.60806	0.262285	0.256529	0.266921
sc971hr1034	448363_7	87069552	1	T	C	0.082	0.0579593	0.084832	2.01936	2.16889	0.495374	0.49502	0.496849
sc971hr1034	448999_85	87901997	4	C	T	0.055	0.122326	0.0926535	1.81405	1.96527	0.188485	0.191857	0.197968
sc971hr1034	449063_12	87982018	7	T	C	0.062	-0.0334849	0.0975256	2.10057	2.27546	0.731753	0.724123	0.725254
sc971hr1034	449267_63	88259929	7	T	C	0.141	0.0309241	0.0643443	1.98912	2.14602	0.631402	0.637298	0.640034
sc971hr1034	449677_11	88785694	3	T	C	0.08	0.0272403	0.0900377	2.02166	2.18355	0.762599	0.768841	0.7703
sc971hr1034	449677_16	88785689	5	G	C	0.218	0.00352493	0.056005	2.07372	2.23301	0.949887	0.949214	0.949287
sc971hr1034	449677_254	88785451	5	A	T	0.328	-0.05829	0.0501408	1.70312	1.81431	0.246614	0.262335	0.276841
sc971hr1034	449850_174	88993832	7	A	G	0.053	0.0510711	0.105948	1.8593	2.01762	0.630383	0.662445	0.675878
sc971hr1034	449850_45	88993961	7	G	A	0.071	0.0521278	0.0889057	1.8821	1.98837	0.558415	0.580373	0.593918
sc971hr1034	449925_104	89092955	3	C	T	0.267	-0.00995609	0.0523997	2.10786	2.27112	0.849528	0.840624	0.841817
sc971hr1034	449925_166	89093017	0	T	C	0.065	0.0378418	0.094021	2.19981	2.37468	0.687823	0.676449	0.682677
sc971hr1034	449925_60	89092911	0	G	A	0.073	0.040711	0.0912778	2.11448	2.26052	0.656143	0.650749	0.651618
sc971hr1034	449925_84	89092935	3	T	C	0.316	0.0325252	0.0500459	1.97121	2.13338	0.516609	0.520194	0.523018
sc971hr1034	450120_212	89270849	2	C	T	0.109	0.0662846	0.0703718	1.83234	1.9978	0.34754	0.35743	0.364549
sc971hr1034	450120_96	89270965	4	A	G	0.072	-0.0543611	0.0807778	2.1188	2.26967	0.501859	0.496203	0.497589
sc971hr1034	450930_100	90183701	3	A	G	0.052	0.112211	0.10605	1.79564	1.92742	0.291481	0.302104	0.311699
sc971hr1034	450999_106	90260540	8	C	T	0.077	-0.186277	0.0894893	1.6965	1.84668	0.038847	0.039444	0.0434031
sc971hr1034	451004_211	90263780	5	T	C	0.078	-0.0326742	0.086505	2.05377	2.2241	0.706103	0.704117	0.704663
sc971hr1034	451004_219	90263788	3	A	T	0.095	0.235609	0.081039	1.87208	2.01923	0.00411994	0.00384807	0.00484447
sc971hr1034	451004_252	90263821	6	G	A	0.173	-0.0605865	0.0631658	2.03013	2.18746	0.338805	0.33544	0.337596
sc971hr1034	451693_24	90909410	7	T	C	0.094	0.243905	0.0746127	1.1222	1.17087	0.00130097	0.00169289	0.00282288
sc971hr1034	451693_60	90909446	7	T	C	0.056	0.0751829	0.0912254	2.10016	2.27691	0.410986	0.404697	0.406519
sc971hr1034	452078_50	91261939	8	G	A	0.476	0.0498802	0.0482325	2.17502	2.35334	0.302496	0.29563	0.298843
sc971hr1034	452078_74	91261963	5	T	C	0.134	0.140213	0.0678329	1.83704	1.97022	0.0402111	0.0395084	0.0427946
sc971hr1034	452223_10	91411101	8	T	A	0.071	-0.0891815	0.0876895	2.00515	2.17217	0.310558	0.307758	0.310175
sc971hr1034	452322_103	91496728	4	T	C	0.133	0.0322694	0.0703746	2.19349	2.38858	0.647139	0.63496	0.641449
sc971hr1034	452323_49	91496579	2	A	G	0.057	-0.0949844	0.0932229	2.12797	2.29108	0.309667	0.303505	0.305924
sc971hr1034	452505_183	91716029	6	A	G	0.322	0.0624424	0.0464438	2.43651	2.66814	0.180546	0.17604	0.185542
sc971hr1034	452505_249	91715963	7	G	T	0.479	0.0393596	0.04376	2.3748	2.56568	0.369659	0.363671	0.375519
sc971hr1034	452505_39	91716173	2	A	T	0.08	-0.0793284	0.0856461	2.26972	2.45339	0.355607	0.347888	0.354219
sc971hr1034	452505_48	91716164	1	G	A	0.054	0.0493322	0.0963059	2.05218	2.24625	0.60913	0.604394	0.605229
sc971hr1034	452642_190	91853784	2	C	G	0.134	-0.0099008	0.0606362	2.04108	2.21221	0.870486	0.875765	0.876316
sc971hr1034	452642_193	91853787	3	A	G	0.08	0.0455699	0.075127	1.92313	2.09833	0.544926	0.554757	0.559229
sc971hr1034	453064_52	92295269	5	A	G	0.305	-0.0312661	0.051083	2.13385	2.28751	0.541293	0.53471	0.536274
sc971hr1034	453268_164	92492433	5	C	T	0.11	-0.0331939	0.0702581	2.05538	2.2321	0.637193	0.633659	0.634365
sc971hr1034	453268_201	92492470	4	A	G	0.052	0.0441671	0.100093	2.11486	2.28391	0.659571	0.652127	0.653494
sc971hr1034	453273_304	92492591	5	G	A	0.177	-0.0274493	0.0603883	2.01903	2.19507	0.650002	0.65086	0.651908
sc971hr1034	453273_322	92492573	3	A	G	0.052	-0.209644	0.1026	1.9584	2.13054	0.042529	0.0408916	0.0437051
sc971hr1034	453420_30	92651851	7	C	T	0.429	0.10387	0.0489066	2.36201	2.55507	0.0350953	0.0331831	0.0364253
sc971hr1034	453514_220	92752292	6	T	C	0.175	0.0732045	0.0612954	1.79507	1.93132	0.23399	0.24094	0.248999
sc971hr1034	453514_236	92752276	8	G	A	0.376	-0.0115645	0.0458124	2.02539	2.1772	0.801006	0.810557	0.812562
sc971hr1034	453514_280	92752232	3	T	G	0.075	-0.219525	0.0926767	1.67752	1.78329	0.0189464	0.0191111	0.0221356
sc971hr1034	453514_284	92752228	7	T	C	0.159	0.0595852	0.0648238	2.11929	2.27559	0.35927	0.353422	0.355457
sc971hr1034	453514_29	92752483	2	C	T	0.057	-0.0498539	0.0993007	1.97058	2.14695	0.616267	0.622721	0.625267
sc971hr1034	453514_85	92752427	6	C	A	0.085	-0.0375007	0.0767519	1.99454	2.17004	0.625743	0.629197	0.630915
sc971hr1034	454040_262	93434841	6	C	T	0.07	-0.152846	0.0851436	2.38427	2.61138	0.0743641	0.0711672	0.0761688
sc971hr1034	454257_113	93742644	4	T	C	0.118	0.0383304	0.0686949	1.98557	2.16155	0.577575	0.580714	0.58265
sc971hr1034	454257_115	93742642	1	T	C	0.062	0.0387731	0.0867289	1.96849	2.15155	0.655387	0.663255	0.66577
sc971hr1034	454260_113	93748149	7	G	A	0.118	-0.0988159	0.0658926	2.00657	2.15557	0.135517	0.132556	0.13578
sc971hr1034	454390_39	93961877	8	A	G	0.065	-0.0995651	0.0960866	2.20616	2.36673	0.301546	0.29488	0.298375
sc971hr1034	454996_224	94873805	5	C	T	0.055	-0.0588	0.0858989	2.00829	2.18952	0.494554	0.493348	0.494831
sc971hr1034	455178_130	95179546	5	A	G	0.081	-0.152608	0.0848688	2.02507	2.218	0.0738847	0.0711439	0.0741865
sc971hr1034	455178_140	95179556	4	A	T	0.124	0.00428113	0.0688407	2.07133	2.24042	0.950484	0.94507	0.945262
sc971hr1034	455178_181	95179597	4	A	G	0.11	-0.143744	0.081748	1.78743	1.93195	0.0804414	0.0809258	0.0857158
sc971hr1034	455517_250	95645292	4	C	T	0.185	-0.00242207	0.0608022	2.09069	2.22656	0.96827	0.975854	0.976062
sc971hr1034	455550_191	95699342	4	A	G	0.139	-0.00712085	0.0691084	2.07111	2.2328	0.918051	0.917071	0.917192
sc971hr1034	455550_218	95699369	6	C	G	0.135	0.0429301	0.0737227	2.08438	2.25726	0.561106	0.555525	0.556599
sc971hr1034	455550_228	95699379	7	G	A	0.371	0.0491006	0.0527707	2.31379	2.487	0.353426	0.346641	0.354253
sc971hr1034	455550_98	95699249	2	T	G	0.06	-0.0344512	0.0956135	1.9488	2.11397	0.719047	0.738453	0.744264
sc971hr1034	455721_229	95905277	6	C	G	0.05	0.062574	0.100527	2.02964	2.21424	0.534455	0.531667	0.532774
sc971hr1034	455722_218	95904833	8	A	C	0.065	-0.0959483	0.091513	2.0191	2.20345	0.295878	0.292068	0.294345
sc971hr1034	455722_320	95904731	5	T	A	0.058	-0.0374662	0.097514	2.09516	2.27118	0.701289	0.694547	0.695552
sc971hr1034	455784_206	95989579	7	A	G	0.194	0.0034847	0.0525308	2.07448	2.22777	0.947186	0.950093	0.950221
sc971hr1034	455784_28	95989401	4	C	T	0.113	0.00307153	0.0676808	2.07092	2.22497	0.963854	0.973876	0.974164
sc971hr1034	456221_144	96469873	7	G	A	0.115	-0.0304432	0.0654925	1.99621	2.14348	0.642631	0.649243	0.652051
sc971hr1034	456437_12	96675380	5	A	G	0.058	0.138262	0.0954881	2.02354	2.20587	0.14943	0.14571	0.14874
sc971hr1034	456437_203	96675189	6	A	G	0.415	0.0230115	0.0450233	1.94437	2.10038	0.609927	0.621974	0.627007
sc971hr1034	456437_76	96675316	3	T	C	0.06	-0.00191116	0.0944564	2.06197	2.2316	0.983881	0.987264	0.987295
sc971hr1034	456463_123	96704035	4	T	C	0.145	-0.0214663	0.0637912	2.04138	2.20644	0.736892	0.737991	0.738705
sc971hr1034	456464_337	96703578	5	A	G	0.058	-0.0159364	0.0964631	2.05417	2.22019	0.868973	0.871279	0.871605
sc971hr1034	456933_98	97211617	0	A	T	0.167	-0.0809478	0.0621263	2.29647	2.45247	0.194312	0.189037	0.193889
sc971hr1034	457283_116	97521746	7	T	C	0.138	0.023503	0.0692639	1.97343	2.1406	0.734773	0.74934	0.753149
sc971hr1034	457283_272	97521590	6	G	A	0.056	0.0937842	0.10118	2.1023	2.25391	0.35526	0.349824	0.351755
sc971hr1034	457341_170	97567795	7	A	G	0.271	-0.00705347	0.0510209	2.06492	2.22494	0.890205	0.891963	0.892184
sc971hr1034	457341_58	97567683	3	T	C	0.124	0.0967197	0.0701702	2.08501	2.26966	0.169862	0.165141	0.168115
sc971hr1034	457341_82	97567707	6	A	C	0.424	0.0493403	0.0470572	1.92671	2.10355	0.295855	0.296249	0.299708
sc971hr1034	457801_84	98107393	3	A	G	0.057	0.25525	0.0973018	0.923866	0.962966	0.00948209	0.0161889	0.0259451
sc971hr1034	457845_124	98156197	4	A	G	0.095	0.00387163	0.0798134	2.1017	2.23167	0.961367	0.961906	0.961964
sc971hr1034	457845_131	98156190	8	G	A	0.121	-0.0657058	0.0716018	2.01828	2.19944	0.360069	0.356846	0.358797
sc971hr1034	458312_195	98642150	3	C	G	0.089	0.00130171	0.0780137	2.08333	2.23669	0.986707	0.980169	0.980279
sc971hr1034	458312_59	98642014	3	C	T	0.138	0.0654161	0.0629076	2.34677	2.56561	0.299841	0.29291	0.302476
sc971hr1034	458318_271	98644491	7	T	C	0.068	-0.0991134	0.0886311	2.19747	2.37559	0.264993	0.258263	0.261963
sc971hr1034	458318_80	98644682	7	A	G	0.059	-0.146547	0.101171	2.17872	2.35309	0.149276	0.144311	0.147795
sc971hr1034	458549_235	98860815	5	T	C	0.212	0.0526465	0.0546548	1.95254	2.1306	0.336757	0.336697	0.339539
sc971hr1034	458549_268	98860848	4	G	A	0.11	0.0288784	0.0735253	1.95983	2.12734	0.694971	0.709201	0.713441
sc971hr1034	458549_55	98860635	5	G	A	0.128	0.0438823	0.0665601	2.16945	2.34471	0.510583	0.501931	0.505101
sc971hr1034	458828_289	99095661	8	A	G	0.071	-0.14878	0.0827071	2.00388	2.15204	0.0737716	0.0713807	0.0745277
sc971hr1034	458850_114	99106107	8	A	G	0.26	0.0228513	0.0554085	2.09274	2.24733	0.680543	0.676229	0.676881
sc971hr1034	458850_26	99106195	0	G	A	0.054	-0.024495	0.102831	2.12499	2.22945	0.812002	0.810605	0.810908
sc971hr1034	458943_24	99177368	8	T	C	0.175	-0.111925	0.0605936	1.73421	1.86847	0.0664254	0.0675297	0.0726788
sc971hr1034	459811_72	100670276	8	C	T	0.08	-0.00750896	0.085996	2.09326	2.2582	0.93052	0.919244	0.920201
sc971hr1034	459912_116	100851917	6	A	G	0.108	0.0991105	0.0713851	1.77828	1.93596	0.166792	0.170815	0.177139
sc971hr1034	459912_127	100851928	6	A	G	0.164	0.0943038	0.0615019	1.91525	2.07769	0.127007	0.125544	0.12926
sc971hr1034	459912_229	100852030	6	C	T	0.061	0.0382873	0.0833928	2.03643	2.20847	0.646721	0.645914	0.646744
sc971hr1034	460176_15	101334869	8	T	G	0.109	0.0374835	0.0983482	1.96446	2.06764	0.703572	0.724407	0.73444
sc971hr1034	460177_37	101334820	3	T	C	0.072	-0.0305141	0.0868727	2.06154	2.1965	0.725825	0.72742	0.728374
sc971hr1034	460597_74	102132599	4	C	T	0.078	-0.0403198	0.0843564	2.09708	2.2753	0.633271	0.626533	0.627698
sc971hr1034	460911_64	102684613	6	A	G	0.088	0.0821599	0.0802336	2.25902	2.42273	0.307252	0.300543	0.305326
sc971hr1034	461114_147	103010413	5	C	A	0.061	-0.0608031	0.101764	2.10757	2.25958	0.550958	0.545531	0.546658
sc971hr1034	461166_206	103081735	7	G	A	0.068	0.0318851	0.0961024	2.05606	2.24193	0.740453	0.736486	0.736964
sc971hr1034	461405_102	103434899	7	G	A	0.215	0.150495	0.0539239	1.10761	1.17161	0.00584343	0.00799491	0.0120459
sc971hr1034	461432_109	103482601	5	C	T	0.119	-0.0366945	0.0750389	2.05556	2.20252	0.625453	0.624426	0.62539
sc971hr1034	461432_180	103482530	4	T	C	0.055	-0.111232	0.103628	1.99276	2.16011	0.284591	0.282013	0.284669
sc971hr1034	461432_204	103482506	4	A	G	0.061	0.0943624	0.0996187	2.01098	2.17103	0.344832	0.342378	0.344648
sc971hr1034	461668_131	103726010	5	C	T	0.058	-0.0801453	0.101592	2.0607	2.22874	0.431247	0.426642	0.428139
sc971hr1034	461668_17	103726124	5	C	T	0.055	0.0396314	0.105851	2.04647	2.22165	0.708557	0.707432	0.707985
sc971hr1034	461765_282	103787612	7	C	T	0.076	-0.0523658	0.0866588	1.99202	2.15686	0.546447	0.548641	0.550734
sc971hr1034	461859_124	103881103	2	T	C	0.06	-0.000122794	0.0935274	2.07887	2.24275	0.998954	0.982009	0.982599
sc971hr1034	461859_239	103880988	3	T	G	0.124	0.0097235	0.0700361	2.13727	2.33556	0.889741	0.866139	0.873821
sc971hr1034	461930_259	103939335	5	T	A	0.07	-0.0115022	0.0863082	2.05578	2.2323	0.894135	0.89324	0.893398
sc971hr1034	462256_134	104280469	2	T	C	0.097	-0.0344093	0.0809813	2.07367	2.23505	0.671431	0.667965	0.668578
sc971hr1034	462256_28	104280575	4	A	G	0.353	-0.0592521	0.0484325	2.12687	2.30629	0.222834	0.217115	0.22004
sc971hr1034	462526_105	104554531	2	G	A	0.131	-0.0584924	0.0697913	2.10896	2.27088	0.403122	0.397196	0.398993
sc971hr1034	462879_131	104945135	6	A	G	0.094	-0.0994231	0.0791275	1.8047	1.9559	0.210622	0.215386	0.222336
sc971hr1034	463288_125	105394514	5	C	A	0.224	-0.0576249	0.049224	1.89621	2.05281	0.243334	0.244441	0.248982
sc971hr1034	463292_199	105397522	0	T	G	0.076	-0.00235902	0.0894959	2.06537	2.23126	0.979001	0.982477	0.982517
sc971hr1034	463292_204	105397517	2	T	C	0.134	5.53761e-05	0.0699415	2.05362	2.24225	0.999369	0.980168	0.980663
sc971hr1034	464040_140	106546574	8	T	C	0.104	-0.0689695	0.0772749	1.98952	2.14141	0.373346	0.372553	0.375187
sc971hr1034	464040_91	106546525	6	T	C	0.187	-0.0250235	0.0571837	2.0993	2.27191	0.66222	0.655652	0.656712
sc971hr1034	464040_94	106546528	8	A	G	0.183	0.0490247	0.0607459	2.04936	2.2354	0.420742	0.41616	0.417705
sc971hr1034	465230_101	108150079	4	T	G	0.358	-0.110352	0.0453217	1.27126	1.38701	0.0159072	0.0194956	0.02473
sc971hr1034	465230_313	108150291	5	C	T	0.073	-0.0473508	0.0893267	1.88926	2.02471	0.596728	0.619315	0.630801
sc971hr1034	465230_59	108150037	7	G	A	0.171	0.121746	0.0603809	1.54034	1.67283	0.0453064	0.0489016	0.0553966
sc971hr1034	465231_239	108149742	4	C	A	0.098	0.0776204	0.0802808	1.89865	2.04932	0.334955	0.338883	0.344118
sc971hr1034	465231_283	108149698	4	C	T	0.078	0.10049	0.0915591	2.04145	2.21439	0.273919	0.269556	0.271925
sc971hr1034	465231_286	108149695	5	G	A	0.148	-0.0454435	0.059604	2.01178	2.17931	0.44684	0.444928	0.446748
sc971hr1034	465231_32	108149949	3	G	T	0.063	0.0873967	0.0843445	1.81134	1.96392	0.301553	0.31082	0.319075
sc971hr1034	465231_96	108149885	5	C	T	0.131	0.00286336	0.066698	2.04221	2.22635	0.965806	0.978128	0.978363
sc971hr1034	465405_298	108448064	4	A	G	0.231	0.0892656	0.0587992	2.03703	2.14605	0.130793	0.12775	0.131035
sc971hr1034	466040_74	109398949	5	A	T	0.096	-0.0938562	0.0752809	1.97218	2.13416	0.214166	0.211736	0.214951
sc971hr1034	466294_238	109672138	4	A	G	0.069	0.137658	0.0924144	2.15742	2.35325	0.138147	0.1333	0.136754
sc971hr1034	466294_252	109672152	3	T	C	0.336	-0.0571299	0.0492102	2.16502	2.32	0.247258	0.241311	0.244285
sc971hr1034	466294_79	109671979	8	A	G	0.175	0.0566627	0.0608097	2.09754	2.28396	0.352729	0.346359	0.348504
sc971hr1034	466312_19	109693920	3	C	T	0.092	-0.176452	0.0813162	2.63127	2.8964	0.0313665	0.0302471	0.0348446
sc971hr1034	466312_35	109693904	3	C	T	0.187	0.0835323	0.0605848	1.90698	2.07917	0.169737	0.16884	0.172612
sc971hr1034	466540_34	109953127	8	G	A	0.249	-0.00900709	0.0506288	2.02823	2.18799	0.859005	0.871791	0.873634
sc971hr1034	466541_14	109953082	5	A	G	0.073	0.112832	0.0866714	2.21208	2.40755	0.194691	0.188653	0.192734
sc971hr1034	468103_257	111595963	8	T	A	0.115	0.0487846	0.0705787	2.02493	2.20642	0.490355	0.487715	0.489042
sc971hr1034	469748_207	114035247	8	T	C	0.219	0.0354651	0.0573184	2.07536	2.22903	0.536898	0.532904	0.533947
sc971hr1034	469748_230	114035224	7	T	C	0.056	0.123154	0.107392	2.29897	2.49754	0.253051	0.246441	0.252812
sc971hr1034	469748_271	114035183	7	A	T	0.297	0.031028	0.0502938	2.08591	2.25759	0.538084	0.532579	0.533729
sc971hr1034	470909_256	115327126	6	A	G	0.082	-0.133996	0.0734226	2.20955	2.38784	0.0697173	0.066533	0.0698734
sc971hr1034	470909_63	115326933	4	C	T	0.055	-0.0630171	0.0869117	2.23153	2.41081	0.469383	0.460634	0.466192
sc971hr1034	471816_291	116218751	6	T	C	0.047	-0.101682	0.105688	1.98782	2.16639	0.337339	0.335223	0.337582
sc971hr1034	471884_159	116303409	8	T	C	0.08	-0.090414	0.0805132	2.03805	2.19371	0.262997	0.259105	0.261613

### Sheet: S5g_H.mixtum
Table S5g. Results of the association analysis in Gemma for H. mixtum infection with host body mass as a cofactor, controlled for relatedness between individuals. chr - chromosome number, rs - snp identifier, ps - base pair positions on the chromosome, n_miss - number of missing values for a given snp, allele1 - minor allele, allele0 - major allele, af - minor allele frequency, beta - beta estimates, se - std error for beta estimates, l_remle - REMLE estimates, l_mle - MLE estimates, p_wald - Wald test p-value, p_lrt -likelihood-ratio test p value, p_score - score test p value.
chr	rs	ps	n_miss	allele1	allele0	af	beta	se	l_remle	l_mle	p_wald	p_lrt	p_score
sc1610hr1701	108261_34	1138419	5	G	A	0.055	0.120587	0.176301	0.466018	0.469737	0.494896	0.490564	0.491983
sc1610hr1701	111214_85	6820557	8	A	C	0.086	0.0313053	0.127518	0.460948	0.466223	0.806361	0.804108	0.804594
sc1610hr1701	111353_37	7007472	5	T	C	0.052	0.0653374	0.151477	0.453082	0.457924	0.666758	0.664135	0.664925
sc1610hr1701	118387_105	18697113	7	C	G	0.062	0.25518	0.162952	0.45242	0.45579	0.11917	0.115572	0.118696
sc1610hr1701	121593_219	24640978	7	T	C	0.126	0.0351274	0.10451	0.451066	0.457696	0.737188	0.735566	0.736259
sc1610hr1701	122663_9	26503162	7	A	G	0.135	-0.0693425	0.0998852	0.464223	0.469977	0.488469	0.483992	0.485443
sc1610hr1701	123234_117	27456154	4	A	G	0.061	-0.0361103	0.142565	0.460266	0.465506	0.800343	0.798087	0.798516
sc1610hr1701	124127_133	28849412	6	G	T	0.079	-0.211046	0.140627	0.38563	0.389987	0.135232	0.136328	0.14358
sc1610hr1701	126574_154	33411682	8	C	T	0.095	0.01699	0.119461	0.456545	0.462751	0.887069	0.885919	0.886088
sc1610hr1701	130135_43	41881545	6	T	C	0.058	-0.0885079	0.145356	0.426201	0.43092	0.543382	0.545964	0.551793
sc1610hr1701	134345_88	50720346	8	A	G	0.053	0.00181572	0.150797	0.457281	0.462172	0.990407	0.992164	0.992263
sc1610hr1701	137280_265	55398110	4	G	A	0.055	0.375153	0.150483	0.44674	0.444521	0.0136015	0.0127056	0.014495
sc1610hr1701	138825_83	58553697	7	A	G	0.112	-0.0939375	0.111608	0.411924	0.415174	0.401128	0.404485	0.412652
sc1610hr1701	141080_200	62958641	4	T	C	0.064	0.00455823	0.14363	0.461134	0.464975	0.974719	0.973181	0.973766
sc1610hr1701	142356_111	66071021	1	T	C	0.054	0.0247336	0.14995	0.453932	0.456307	0.869178	0.869399	0.870449
sc1610hr1701	146992_270	76496902	4	A	T	0.052	0.036701	0.159993	0.452292	0.4547	0.818834	0.818603	0.819842
sc1610hr1701	149923_57	82048247	3	T	C	0.052	-0.0680866	0.147591	0.450529	0.456796	0.645146	0.642589	0.643508
sc1610hr1701	150438_193	83163572	6	T	C	0.05	-0.174731	0.153125	0.361664	0.3634	0.255397	0.269786	0.288737
sc1610hr1701	152615_52	86985038	3	T	G	0.083	0.0880771	0.121127	0.445503	0.452869	0.468113	0.464575	0.46625
sc1610hr1701	156890_19	94998403	1	C	T	0.054	0.00102978	0.154531	0.458715	0.463089	0.994691	0.99319	0.993272
sc1610hr1701	158929_70	98298428	1	T	G	0.085	-0.0648026	0.151193	0.439597	0.446132	0.668737	0.669416	0.672103
sc1610hr1701	158976_52	98378895	6	T	C	0.137	-0.0572388	0.102109	0.4521	0.460654	0.575815	0.572203	0.573125
sc1610hr1701	160066_34	100234744	4	T	C	0.139	-0.0513903	0.127541	0.461434	0.468802	0.687492	0.684096	0.68497
sc1610hr1701	170838_137	122173899	4	G	T	0.052	-0.0060769	0.155184	0.459162	0.463021	0.968808	0.968264	0.968321
sc1610hr1701	170985_104	122475917	5	C	T	0.052	-0.133846	0.151633	0.386894	0.388521	0.378617	0.391219	0.407954
sc1651hr1746	1000766_151	3510662	2	T	C	0.123	0.221884	0.120805	0.478068	0.478146	0.0679589	0.0653256	0.0684297
sc1651hr1746	1000860_6	3646534	6	C	T	0.053	0.0421936	0.182203	0.449225	0.451797	0.81714	0.817987	0.820031
sc1651hr1746	1002906_190	6050689	1	G	A	0.321	-0.0363362	0.0851808	0.437886	0.431549	0.670214	0.671614	0.679364
sc1651hr1746	1002921_149	6070342	8	T	C	0.175	0.17561	0.103793	0.334165	0.327949	0.0924506	0.0991945	0.111933
sc1651hr1746	1002921_158	6070333	6	T	C	0.175	-0.0302635	0.101834	0.444249	0.445862	0.766681	0.768355	0.771925
sc1651hr1746	1002986_240	6176859	4	T	C	0.211	0.00446806	0.0955455	0.458802	0.461871	0.962755	0.962808	0.96291
sc1651hr1746	1002986_244	6176863	6	A	C	0.257	0.237399	0.0836568	0.161861	0.157219	0.00508297	0.00895235	0.0159857
sc1651hr1746	1002986_252	6176871	2	A	G	0.174	-0.0624053	0.101176	0.422629	0.424631	0.538173	0.542102	0.549877
sc1651hr1746	1002986_285	6176904	3	C	T	0.109	-0.00878309	0.125286	0.462461	0.463226	0.944191	0.943605	0.943702
sc1651hr1746	1003403_18	6572762	2	C	T	0.077	-0.210789	0.140356	0.430123	0.432478	0.134959	0.131915	0.135556
sc1651hr1746	1003403_63	6572717	8	G	A	0.497	0.0593986	0.0819771	0.429137	0.433681	0.469686	0.469555	0.473943
sc1651hr1746	1003427_300	6600943	8	A	G	0.062	0.201059	0.162982	0.445316	0.447829	0.219005	0.214816	0.217788
sc1651hr1746	1003427_317	6600960	8	T	C	0.059	0.0250181	0.183805	0.4615	0.456224	0.89189	0.890148	0.891354
sc1651hr1746	1003427_337	6600980	7	C	A	0.053	0.0507027	0.189648	0.446359	0.451777	0.789515	0.790557	0.792412
sc1651hr1746	1003427_375	6601018	7	T	C	0.094	0.0767753	0.14544	0.460851	0.464328	0.598252	0.594536	0.595378
sc1651hr1746	1003428_186	6600460	7	T	C	0.147	0.0184926	0.119086	0.453916	0.459981	0.876775	0.876458	0.876806
sc1651hr1746	1003428_234	6600412	3	A	G	0.052	0.0884761	0.172838	0.464553	0.466826	0.609368	0.605773	0.606667
sc1651hr1746	1003428_76	6600570	5	G	A	0.102	0.101676	0.127655	0.428282	0.432217	0.426832	0.426133	0.430642
sc1651hr1746	1003592_43	6742809	6	G	A	0.111	-0.140132	0.142309	0.377213	0.380963	0.326137	0.339546	0.357025
sc1651hr1746	1003645_291	6788377	3	C	T	0.057	-0.119598	0.171097	0.418254	0.423278	0.485479	0.489291	0.496696
sc1651hr1746	1003646_133	6787956	8	A	G	0.08	-0.0636099	0.138355	0.495312	0.501066	0.646264	0.649977	0.660304
sc1651hr1746	1003646_29	6788060	8	T	G	0.071	-0.0685981	0.144286	0.429651	0.433134	0.635075	0.639194	0.645701
sc1651hr1746	1003736_255	6878835	6	T	C	0.117	0.0812176	0.123444	0.440003	0.435282	0.511452	0.509407	0.513752
sc1651hr1746	1003744_118	6885786	8	C	A	0.497	0.000751865	0.0811922	0.460293	0.462263	0.992622	0.993297	0.993375
sc1651hr1746	1003744_195	6885863	1	A	G	0.097	-0.149557	0.137619	0.518758	0.52062	0.278653	0.279251	0.287844
sc1651hr1746	1003744_196	6885864	3	A	G	0.175	-0.0203275	0.101941	0.461498	0.465032	0.842178	0.840422	0.840763
sc1651hr1746	1004376_183	7548354	7	G	A	0.176	-0.149763	0.1091	0.372097	0.375016	0.17161	0.176638	0.187698
sc1651hr1746	1004570_44	7687506	6	T	C	0.099	-0.128153	0.147633	0.425596	0.429214	0.386563	0.385786	0.39059
sc1651hr1746	1004648_178	7760849	7	A	G	0.079	-0.175272	0.152326	0.458425	0.463589	0.25146	0.246721	0.249202
sc1651hr1746	1005141_10	8283061	7	G	A	0.138	-0.0506646	0.116582	0.45661	0.462721	0.664404	0.661237	0.661866
sc1651hr1746	1005358_82	8473590	4	T	C	0.092	0.448598	0.126523	0.381599	0.384563	0.000503355	0.000457088	0.000736903
sc1651hr1746	1005494_176	8615794	6	T	C	0.053	-0.0665019	0.176943	0.459025	0.465798	0.707495	0.704409	0.705015
sc1651hr1746	1006235_62	9278947	7	G	A	0.432	0.162816	0.0783666	0.374999	0.380417	0.0392126	0.0389715	0.0431694
sc1651hr1746	1006380_12	9418966	8	C	G	0.154	0.0263074	0.103668	0.473349	0.476429	0.799977	0.799417	0.802263
sc1651hr1746	1006493_76	9532555	6	C	A	0.091	-0.061604	0.123708	0.483235	0.488316	0.619128	0.618064	0.622944
sc1651hr1746	1006830_13	9929829	1	T	C	0.088	-0.192056	0.146903	0.373601	0.374868	0.192816	0.198676	0.210547
sc1651hr1746	1007599_118	10799242	8	T	C	0.086	-0.000569211	0.147901	0.456578	0.462717	0.996934	0.996447	0.996454
sc1651hr1746	1007793_108	10979301	8	T	C	0.266	0.0138618	0.0966355	0.452383	0.457487	0.886105	0.886965	0.887793
sc1651hr1746	1007793_187	10979222	4	A	G	0.084	-0.028065	0.146961	0.455852	0.459077	0.848773	0.847938	0.848403
sc1651hr1746	1007793_22	10979387	6	T	C	0.187	0.0937203	0.102793	0.46534	0.471262	0.363167	0.3583	0.360332
sc1651hr1746	1007793_269	10979140	4	T	C	0.13	0.100875	0.125292	0.401647	0.401743	0.421848	0.430069	0.443231
sc1651hr1746	1007793_7	10979402	4	G	T	0.095	-0.0217522	0.151147	0.459601	0.461162	0.885735	0.884767	0.884993
sc1651hr1746	1008041_239	11206986	7	G	A	0.147	-0.122865	0.112655	0.368408	0.368682	0.27694	0.290373	0.308733
sc1651hr1746	1008326_144	11496623	2	T	C	0.08	0.171543	0.151617	0.434102	0.437967	0.259434	0.256041	0.259481
sc1651hr1746	1008326_41	11496520	6	T	G	0.137	-0.059445	0.116111	0.436774	0.442796	0.609323	0.60971	0.612906
sc1651hr1746	1008327_185	11496297	7	T	C	0.185	0.0180215	0.0995142	0.454238	0.457913	0.856504	0.856204	0.856856
sc1651hr1746	1008327_259	11496223	4	T	A	0.064	-0.210248	0.172928	0.385387	0.389511	0.225703	0.230225	0.240521
sc1651hr1746	1008468_228	11642990	5	T	C	0.119	-0.0491629	0.120635	0.46168	0.467556	0.684117	0.680851	0.68162
sc1651hr1746	1008468_53	11642815	7	C	T	0.232	-0.00494125	0.0875208	0.460506	0.464649	0.955042	0.95383	0.954135
sc1651hr1746	1008531_188	11710446	3	A	G	0.083	0.16825	0.153747	0.443237	0.448863	0.275321	0.271156	0.273839
sc1651hr1746	1008531_201	11710433	4	G	C	0.055	-0.156476	0.167028	0.43239	0.436208	0.350147	0.347601	0.351188
sc1651hr1746	1008585_78	11722963	3	G	C	0.072	-0.164661	0.142452	0.397453	0.398649	0.249303	0.251815	0.260707
sc1651hr1746	1008790_232	11936226	5	A	G	0.189	0.0543155	0.106381	0.421585	0.418054	0.610296	0.617552	0.630049
sc1651hr1746	1008885_254	12048567	3	T	A	0.181	0.193192	0.10919	0.342992	0.345667	0.0785922	0.0827439	0.0923532
sc1651hr1746	1008885_273	12048586	3	T	C	0.063	0.206929	0.173597	0.408622	0.413993	0.234882	0.234707	0.240691
sc1651hr1746	1008885_43	12048356	3	G	C	0.239	0.20742	0.0968985	0.268392	0.264715	0.0336998	0.0409299	0.0523442
sc1651hr1746	1008886_182	12048134	3	T	C	0.057	0.0338993	0.15843	0.450517	0.454489	0.830821	0.831327	0.832665
sc1651hr1746	1009263_234	12444789	7	T	C	0.068	-0.232477	0.156037	0.361859	0.364382	0.138065	0.143277	0.154467
sc1651hr1746	1009263_307	12444862	5	A	G	0.07	0.197334	0.15283	0.43921	0.442581	0.198347	0.194535	0.197813
sc1651hr1746	1009263_49	12444604	6	A	T	0.155	-0.00199698	0.113824	0.454682	0.462644	0.986022	0.985967	0.985988
sc1651hr1746	1009532_59	12688778	8	G	A	0.083	-0.0566565	0.161027	0.478465	0.482132	0.725381	0.724944	0.728986
sc1651hr1746	1009568_14	12735800	5	T	C	0.11	-0.078299	0.125532	0.512485	0.516906	0.533617	0.54065	0.554283
sc1651hr1746	1009723_122	12915042	4	A	T	0.217	0.0646434	0.0943492	0.520025	0.516574	0.494161	0.502723	0.516132
sc1651hr1746	1009723_136	12915028	8	G	A	0.216	0.0793222	0.0960027	0.446989	0.44625	0.409794	0.405869	0.408266
sc1651hr1746	1009723_81	12915083	1	C	T	0.151	-0.229868	0.0997246	0.131649	0.0987748	0.0223457	0.0500583	0.0885167
sc1651hr1746	1009757_239	12942721	6	T	C	0.254	0.0419293	0.0901337	0.434225	0.437277	0.642377	0.644719	0.649795
sc1651hr1746	1009870_124	13058337	6	A	C	0.05	-0.0976795	0.195822	0.453536	0.457837	0.618537	0.61543	0.616337
sc1651hr1746	1009974_27	13175299	6	A	C	0.064	0.0774835	0.168448	0.441068	0.443752	0.646101	0.646065	0.649179
sc1651hr1746	1010008_41	13213615	7	G	A	0.053	-0.0477596	0.162442	0.45525	0.462572	0.7691	0.766876	0.767258
sc1651hr1746	1010030_131	13232908	4	T	C	0.156	0.155477	0.104304	0.396345	0.399859	0.137873	0.137668	0.143806
sc1651hr1746	1010237_33	13408124	4	C	T	0.116	-0.144046	0.111345	0.494967	0.497956	0.197486	0.194207	0.198502
sc1651hr1746	1010256_145	13416526	6	G	A	0.067	-0.0671142	0.165091	0.447918	0.451117	0.684853	0.683557	0.68517
sc1651hr1746	1010338_53	13495387	8	T	G	0.074	0.179932	0.142781	0.454834	0.452015	0.209283	0.204818	0.207679
sc1651hr1746	1010338_76	13495364	8	C	A	0.142	0.0348754	0.115708	0.444122	0.445201	0.763463	0.765118	0.768876
sc1651hr1746	1010500_301	13683844	8	A	G	0.095	-0.0525831	0.13043	0.487005	0.493354	0.687332	0.688783	0.696434
sc1651hr1746	1010673_64	13855908	5	T	G	0.105	0.0046714	0.123756	0.456433	0.461331	0.969933	0.971102	0.971317
sc1651hr1746	1010673_81	13855925	7	T	C	0.182	0.0629701	0.097155	0.434168	0.437003	0.517748	0.517236	0.521247
sc1651hr1746	1010674_129	13855718	8	T	C	0.127	-0.0639959	0.11993	0.446443	0.451947	0.594293	0.591963	0.593456
sc1651hr1746	1010674_50	13855797	4	G	C	0.081	0.162933	0.145388	0.394727	0.388022	0.263971	0.267603	0.279274
sc1651hr1746	1010740_63	13911433	5	T	C	0.102	-0.0220007	0.13638	0.452373	0.459076	0.872029	0.872104	0.872577
sc1651hr1746	1010811_297	13960232	4	T	C	0.055	-0.0130381	0.182749	0.460036	0.462125	0.943206	0.942765	0.942862
sc1651hr1746	1010811_39	13960490	3	T	C	0.052	-0.0927027	0.178717	0.460126	0.465083	0.60462	0.600893	0.601733
sc1651hr1746	1010971_119	14121760	7	T	A	0.062	0.465253	0.152628	0.462408	0.464348	0.00266082	0.00240887	0.00313983
sc1651hr1746	1011007_264	14145481	3	C	G	0.057	-0.0839725	0.182168	0.450592	0.454077	0.645401	0.643026	0.644215
sc1651hr1746	1011007_45	14145262	3	A	G	0.08	-0.242197	0.157192	0.50906	0.514881	0.125189	0.122859	0.127807
sc1651hr1746	1011008_47	14145173	7	T	C	0.053	-0.0907885	0.193849	0.480776	0.484869	0.640124	0.638844	0.642891
sc1651hr1746	1011970_137	15075087	2	C	T	0.097	0.056983	0.137151	0.474137	0.478294	0.678306	0.676144	0.678639
sc1651hr1746	1011970_193	15075143	3	T	C	0.063	-0.0279654	0.172385	0.450953	0.45719	0.871316	0.872206	0.87305
sc1651hr1746	1011971_130	15074823	8	T	C	0.216	0.210118	0.09297	0.356811	0.359412	0.0250571	0.0252193	0.0292045
sc1651hr1746	1011971_217	15074736	5	A	C	0.116	0.288199	0.10946	0.248165	0.248021	0.00922761	0.011499	0.0167386
sc1651hr1746	1011976_196	15080363	5	A	G	0.073	-0.0916254	0.139177	0.436154	0.44267	0.511191	0.50991	0.512756
sc1651hr1746	1011976_85	15080252	4	G	T	0.058	-0.164236	0.156741	0.416358	0.421037	0.296177	0.29572	0.301254
sc1651hr1746	1011983_113	15085468	8	G	A	0.08	-0.201514	0.150233	0.335915	0.335676	0.181559	0.198201	0.219692
sc1651hr1746	1011983_241	15085340	7	G	A	0.1	0.0701403	0.121717	0.452651	0.457668	0.565187	0.561683	0.562751
sc1651hr1746	1012020_38	15119966	4	T	C	0.052	-0.227876	0.188289	0.430866	0.436154	0.227827	0.224619	0.228234
sc1651hr1746	1012021_18	15119913	4	A	G	0.049	-0.0761055	0.176149	0.42709	0.43014	0.666238	0.672999	0.681426
sc1651hr1746	1012056_131	15143259	5	G	T	0.235	0.201699	0.0879711	0.257753	0.258701	0.0230572	0.0285883	0.0384342
sc1651hr1746	1012056_146	15143274	8	C	T	0.13	0.1634	0.114079	0.367916	0.370602	0.153842	0.158774	0.170343
sc1651hr1746	1012056_208	15143336	6	A	G	0.108	0.0294126	0.133097	0.445618	0.450718	0.825362	0.827916	0.830422
sc1651hr1746	1012056_91	15143219	5	T	C	0.116	-0.164058	0.127459	0.452852	0.459593	0.199754	0.195339	0.198122
sc1651hr1746	1012057_37	15143094	2	A	C	0.071	-0.0118275	0.157873	0.458475	0.463259	0.940366	0.939518	0.939622
sc1651hr1746	1012059_96	15146461	7	T	C	0.076	-0.0243996	0.149782	0.462907	0.468311	0.870786	0.868881	0.869753
sc1651hr1746	1012060_29	15146339	8	C	T	0.145	0.00570166	0.114072	0.454653	0.460386	0.960194	0.96215	0.96259
sc1651hr1746	1012138_196	15243976	0	G	A	0.113	-0.0955513	0.131645	0.450898	0.451689	0.46892	0.464993	0.466762
sc1651hr1746	1012138_210	15243962	0	C	T	0.045	-0.117386	0.169119	0.411302	0.415665	0.488545	0.495455	0.50551
sc1651hr1746	1012138_91	15244081	4	A	G	0.338	0.00675551	0.0870494	0.461082	0.464122	0.938231	0.937307	0.937494
sc1651hr1746	1012138_99	15244073	3	A	G	0.158	0.00808915	0.105082	0.45409	0.460937	0.938728	0.939369	0.939597
sc1651hr1746	1012600_225	15743099	4	A	G	0.078	-0.0372254	0.15421	0.468249	0.472687	0.809534	0.807823	0.809546
sc1651hr1746	1012600_244	15743080	3	C	T	0.19	0.0628791	0.101938	0.450356	0.455603	0.538147	0.53467	0.535944
sc1651hr1746	1012600_63	15743261	7	G	A	0.497	0.0730416	0.0779439	0.403985	0.408399	0.350004	0.35417	0.363332
sc1651hr1746	1012874_54	16030933	6	T	C	0.053	-0.154706	0.187256	0.443061	0.450552	0.409837	0.40617	0.408216
sc1651hr1746	1013257_111	16436303	7	G	C	0.071	0.257729	0.135143	0.427388	0.427287	0.058157	0.0560694	0.0594459
sc1651hr1746	1013257_12	16436402	6	G	A	0.091	-0.0541526	0.134981	0.447126	0.452909	0.688774	0.687544	0.688881
sc1651hr1746	1013257_249	16436165	7	T	C	0.053	-0.186811	0.161259	0.386877	0.391477	0.248266	0.253411	0.263989
sc1651hr1746	1013257_83	16436331	8	C	T	0.178	0.0748123	0.104004	0.457212	0.46059	0.472908	0.468547	0.469866
sc1651hr1746	1013294_41	16466827	3	G	A	0.147	0.193096	0.118719	0.393585	0.395098	0.105654	0.105198	0.110925
sc1651hr1746	1013433_84	16581680	4	C	T	0.335	-0.0391255	0.0856405	0.445687	0.451485	0.648343	0.646872	0.648408
sc1651hr1746	1013514_162	16664980	7	A	G	0.15	0.0425912	0.112293	0.451992	0.457144	0.704939	0.702885	0.703676
sc1651hr1746	1013514_56	16664874	4	T	C	0.098	0.00956266	0.131574	0.455354	0.46141	0.942145	0.942399	0.94256
sc1651hr1746	1013514_74	16664892	7	T	C	0.476	-0.0124887	0.0963764	0.446598	0.451526	0.897046	0.90273	0.906284
sc1651hr1746	1013515_317	16664504	2	A	G	0.237	-0.112688	0.100166	0.359311	0.361938	0.262132	0.278175	0.298818
sc1651hr1746	1013515_325	16664496	2	T	C	0.2	0.0973484	0.108027	0.399544	0.40047	0.368756	0.3753	0.387109
sc1651hr1746	1013710_187	16839974	7	C	T	0.476	0.000709026	0.0790486	0.456667	0.462641	0.992854	0.992928	0.992939
sc1651hr1746	1013710_234	16839927	4	T	A	0.113	-0.0600425	0.135989	0.446752	0.451375	0.659382	0.657902	0.659469
sc1651hr1746	1013986_52	17129188	7	T	C	0.059	-0.211804	0.177199	0.439935	0.44764	0.233601	0.229618	0.232525
sc1651hr1746	1014042_180	17191796	8	C	G	0.062	-0.0133734	0.17193	0.46271	0.466319	0.93809	0.936891	0.937573
sc1651hr1746	1014381_60	17616411	5	A	G	0.081	-0.00112637	0.145697	0.457559	0.462885	0.993841	0.992879	0.992908
sc1651hr1746	1014468_192	17681243	5	A	G	0.154	0.164857	0.103592	0.399645	0.399433	0.113331	0.112431	0.1185
sc1651hr1746	1014468_258	17681309	4	T	C	0.066	-0.0319426	0.148684	0.448379	0.454991	0.830147	0.831124	0.832335
sc1651hr1746	1014468_52	17681103	1	A	G	0.062	-0.0853699	0.175859	0.471626	0.472616	0.627971	0.625034	0.626397
sc1651hr1746	1014468_64	17681115	1	A	G	0.077	0.457504	0.145141	0.306862	0.304096	0.00190904	0.00197702	0.00303475
sc1651hr1746	1014468_80	17681131	2	T	C	0.074	-0.124233	0.138777	0.477622	0.482657	0.371918	0.367653	0.370516
sc1651hr1746	1014626_123	17810990	5	A	G	0.122	0.0763254	0.140473	0.420829	0.420155	0.587587	0.594285	0.605073
sc1651hr1746	1014829_123	18069140	4	T	G	0.09	0.353434	0.125423	0.282209	0.282444	0.00539302	0.00603088	0.00865696
sc1651hr1746	1014830_137	18068883	2	T	C	0.057	0.0708128	0.16292	0.447067	0.452873	0.664358	0.662783	0.664115
sc1651hr1746	1014830_187	18068833	1	A	G	0.094	-0.00157197	0.136187	0.45656	0.462869	0.990804	0.990003	0.990028
sc1651hr1746	1015094_197	18280247	6	G	A	0.099	-0.0184174	0.141344	0.466485	0.46976	0.896478	0.895554	0.89704
sc1651hr1746	1015393_111	18566193	3	A	G	0.052	-0.0219944	0.172959	0.459145	0.462409	0.898956	0.897997	0.898149
sc1651hr1746	1015393_193	18566111	6	G	A	0.117	0.0634718	0.135477	0.451054	0.454319	0.640008	0.637508	0.638667
sc1651hr1746	1015393_78	18566226	3	T	C	0.052	0.00378699	0.172289	0.459902	0.463288	0.982489	0.981721	0.981806
sc1651hr1746	1015460_120	18643092	4	A	G	0.064	-0.0122755	0.164774	0.454258	0.459827	0.940699	0.942059	0.942533
sc1651hr1746	1015460_15	18642987	2	A	G	0.057	-0.121487	0.158337	0.531499	0.536891	0.443963	0.454886	0.473321
sc1651hr1746	1015501_25	18683355	8	C	A	0.204	-0.00369832	0.104755	0.458357	0.463322	0.971877	0.971002	0.971086
sc1651hr1746	1015665_31	18862900	1	T	C	0.08	-0.0770684	0.155349	0.483647	0.491579	0.620451	0.619304	0.625092
sc1651hr1746	1015991_181	19178721	6	G	C	0.155	-0.00818311	0.107595	0.456403	0.462436	0.939463	0.93899	0.939081
sc1651hr1746	1016029_132	19215562	4	T	C	0.277	0.156844	0.0858385	0.387773	0.391304	0.0693827	0.0688666	0.0739935
sc1651hr1746	1016030_146	19215287	3	A	G	0.06	0.0312042	0.180262	0.450445	0.455424	0.86277	0.863983	0.865249
sc1651hr1746	1016036_12	19221907	5	A	G	0.073	-0.0474209	0.152153	0.440955	0.445167	0.755668	0.758378	0.762083
sc1651hr1746	1016345_122	19517823	4	T	C	0.087	0.0544226	0.147345	0.460329	0.464775	0.712313	0.709429	0.709976
sc1651hr1746	1016345_156	19517857	5	C	T	0.055	0.188655	0.183789	0.443675	0.449587	0.306092	0.30194	0.304438
sc1651hr1746	1016363_14	19537844	7	T	C	0.103	-0.0500608	0.123596	0.46075	0.467028	0.68595	0.682681	0.683407
sc1651hr1746	1017289_199	20646647	3	A	G	0.078	-0.0745983	0.149514	0.432516	0.437787	0.618454	0.620684	0.625343
sc1651hr1746	1017289_62	20646784	6	G	A	0.085	0.133708	0.153694	0.414252	0.420167	0.385517	0.387592	0.394427
sc1651hr1746	1017824_261	21545775	8	T	G	0.263	0.0381379	0.087885	0.44107	0.447548	0.664861	0.664949	0.667262
sc1651hr1746	1017824_291	21545805	5	G	A	0.084	0.10615	0.14411	0.437419	0.440153	0.462362	0.460254	0.463443
sc1651hr1746	1017824_45	21545559	3	A	G	0.069	0.0426544	0.164943	0.449775	0.457644	0.796249	0.79566	0.796319
sc1651hr1746	1017999_169	21913490	4	T	C	0.055	-0.171815	0.166143	0.442637	0.449096	0.302504	0.298411	0.30096
sc1651hr1746	1017999_182	21913503	3	G	A	0.069	0.205685	0.158189	0.421798	0.428328	0.195236	0.192775	0.196903
sc1651hr1746	1017999_252	21913573	7	G	A	0.144	0.0275193	0.112007	0.44714	0.452825	0.80621	0.807302	0.808966
sc1651hr1746	1017999_83	21913404	5	A	G	0.093	0.167915	0.130715	0.398287	0.401913	0.200645	0.201548	0.208858
sc1651hr1746	1018319_110	22478258	5	G	A	0.177	0.0263366	0.108347	0.444562	0.450498	0.808234	0.810623	0.813028
sc1651hr1746	1018319_192	22478176	3	C	A	0.069	0.0537621	0.166863	0.449851	0.45031	0.747693	0.746988	0.748975
sc1651hr1746	1019283_77	24314552	5	T	G	0.084	0.135371	0.154165	0.466402	0.471679	0.381107	0.376309	0.378277
sc1651hr1746	1019552_270	24935884	8	G	C	0.041	-0.100253	0.1724	0.440158	0.448192	0.561646	0.560061	0.562072
sc1651hr1746	1020508_81	26390622	8	A	G	0.08	0.104045	0.145066	0.427903	0.435005	0.474197	0.474377	0.478615
sc1651hr1746	1020845_219	26848305	7	T	C	0.144	0.238269	0.106055	0.542906	0.546416	0.0259196	0.0252261	0.0286231
sc1651hr1746	1020974_172	27041632	6	A	G	0.07	-0.0586588	0.168152	0.450226	0.454872	0.727628	0.726298	0.727345
sc1651hr1746	1021669_107	28074908	2	C	T	0.243	0.241589	0.0915035	0.249443	0.248509	0.00903851	0.011212	0.0161772
sc1651hr1746	1021669_243	28074772	3	A	G	0.086	0.113526	0.144766	0.440339	0.447046	0.43399	0.430929	0.43322
sc1651hr1746	1021712_218	28116838	4	T	C	0.052	0.198976	0.170641	0.436144	0.441373	0.245192	0.241554	0.244739
sc1651hr1746	1021861_117	28312568	5	T	C	0.448	0.0540147	0.0770782	0.438329	0.441559	0.484378	0.482366	0.485321
sc1651hr1746	1021861_136	28312549	2	A	G	0.069	-0.135158	0.161587	0.399336	0.402911	0.404053	0.412351	0.424595
sc1651hr1746	1021861_25	28312660	3	C	T	0.08	-0.0176495	0.142925	0.453307	0.460624	0.901863	0.901871	0.902135
sc1651hr1746	1021958_190	28439100	7	A	G	0.1	0.13121	0.133014	0.417405	0.421662	0.325291	0.325175	0.331016
sc1651hr1746	1022028_47	28542378	4	G	C	0.116	-0.133293	0.132908	0.453088	0.458134	0.317305	0.312616	0.314756
sc1651hr1746	1022028_6	28542337	5	C	T	0.073	-0.145322	0.156934	0.409812	0.414872	0.355724	0.358272	0.365789
sc1651hr1746	1022105_212	28658762	7	A	G	0.053	0.267786	0.187146	0.444428	0.450504	0.154255	0.150428	0.153548
sc1651hr1746	1022117_71	28670665	6	T	C	0.111	0.197289	0.121281	0.438541	0.431907	0.105608	0.102473	0.106148
sc1651hr1746	1022327_121	28978493	5	A	G	0.294	-0.10627	0.0856506	0.398602	0.402209	0.216374	0.217635	0.2251
sc1651hr1746	1022327_212	28978584	5	T	C	0.116	0.0746378	0.119793	0.444884	0.446918	0.534064	0.531457	0.533652
sc1651hr1746	1022327_8	28978380	5	T	C	0.177	0.0877231	0.11147	0.413137	0.411772	0.432372	0.436385	0.446212
sc1651hr1746	1022334_123	28981570	5	T	C	0.265	-0.070169	0.0932413	0.447688	0.452347	0.452735	0.448945	0.450696
sc1651hr1746	1022334_46	28981647	4	A	G	0.387	-0.110501	0.0786097	0.464749	0.468548	0.1616	0.157425	0.160414
sc1651hr1746	1022334_73	28981620	5	A	G	0.137	0.411195	0.110416	0.117617	0.106247	0.000264614	0.000557008	0.00150548
sc1651hr1746	1022365_58	29021623	6	T	C	0.19	-0.106742	0.105641	0.474454	0.481749	0.313698	0.309046	0.311904
sc1651hr1746	1022506_17	29201917	5	A	C	0.052	0.109373	0.17191	0.430285	0.436509	0.525466	0.526093	0.530283
sc1651hr1746	1022652_104	29354356	7	T	C	0.488	-0.0423398	0.0767848	0.42506	0.428387	0.582061	0.586425	0.593784
sc1651hr1746	1022652_107	29354359	3	G	C	0.06	-0.0377622	0.17607	0.456254	0.462197	0.83043	0.828851	0.829119
sc1651hr1746	1022652_28	29354280	6	T	C	0.386	-0.0336298	0.0790566	0.452315	0.456693	0.671079	0.66865	0.669533
sc1651hr1746	1022652_55	29354307	3	T	G	0.075	-0.0344803	0.139414	0.445403	0.450754	0.80495	0.806891	0.809163
sc1651hr1746	1022652_58	29354310	4	T	C	0.095	-0.0594822	0.124796	0.425273	0.425345	0.634218	0.640615	0.650339
sc1651hr1746	1022652_83	29354335	4	T	C	0.118	-0.18229	0.11537	0.401546	0.404394	0.115912	0.114865	0.120259
sc1651hr1746	1022814_109	29514199	8	C	A	0.068	-0.00791358	0.171986	0.454964	0.461003	0.963353	0.964846	0.965119
sc1651hr1746	1022822_26	29518277	8	A	G	0.062	-0.0742941	0.159591	0.481199	0.48887	0.642136	0.640718	0.646017
sc1651hr1746	1022972_183	29683768	6	T	C	0.079	0.0276995	0.155288	0.464206	0.468214	0.858636	0.856966	0.857782
sc1651hr1746	1022972_193	29683778	6	G	A	0.094	-0.140576	0.136109	0.388073	0.390639	0.30312	0.310638	0.32329
sc1651hr1746	1022972_36	29683621	7	A	G	0.188	0.151779	0.100911	0.402938	0.404698	0.134371	0.1334	0.138923
sc1651hr1746	1023541_99	30193270	7	A	C	0.091	-0.0920639	0.14101	0.411872	0.416307	0.51469	0.522526	0.533072
sc1651hr1746	1023577_89	30226238	6	C	T	0.073	-0.0971346	0.158242	0.407939	0.40598	0.540125	0.551566	0.567549
sc1651hr1746	1023616_239	30278981	7	T	G	0.05	0.0234445	0.18292	0.455048	0.460318	0.898164	0.897988	0.898291
sc1651hr1746	1023616_55	30278797	7	T	C	0.103	0.0836989	0.139319	0.445871	0.450295	0.548775	0.546083	0.547848
sc1651hr1746	1023616_70	30278812	6	A	G	0.079	-0.0435926	0.134763	0.450617	0.458418	0.746724	0.745158	0.745773
sc1651hr1746	1023962_169	30637450	5	T	C	0.084	-0.0337336	0.141873	0.469523	0.472577	0.812337	0.811031	0.81275
sc1651hr1746	1024086_31	30763766	5	C	T	0.052	-0.0372364	0.167113	0.447479	0.448075	0.823936	0.825865	0.829382
sc1651hr1746	1025400_106	32010916	6	T	C	0.193	-0.00515279	0.100041	0.459475	0.464382	0.958981	0.957638	0.957895
sc1651hr1746	1025400_137	32010885	1	T	C	0.116	-0.003015	0.122594	0.460238	0.463291	0.980407	0.979732	0.979815
sc1651hr1746	1025485_196	32083307	8	A	G	0.053	0.0805949	0.172361	0.436883	0.439783	0.64066	0.641921	0.646124
sc1651hr1746	1025498_288	32096513	8	A	G	0.062	0.0480302	0.161516	0.447836	0.451682	0.766538	0.766652	0.768414
sc1651hr1746	1025498_315	32096486	7	C	T	0.103	0.0836011	0.12362	0.443156	0.444009	0.499765	0.497086	0.499733
sc1651hr1746	1025498_326	32096475	7	A	G	0.1	-0.0482507	0.127197	0.449524	0.45558	0.704899	0.703279	0.704238
sc1651hr1746	1025573_120	32202729	8	A	G	0.148	-0.00721386	0.108019	0.457449	0.462863	0.946831	0.946187	0.946267
sc1651hr1746	1025573_42	32202651	5	G	A	0.084	0.230825	0.149169	0.434782	0.436559	0.123581	0.120407	0.123992
sc1651hr1746	1025574_277	32202335	3	C	G	0.115	0.0484079	0.126916	0.441283	0.444977	0.70336	0.70447	0.707689
sc1651hr1746	1025772_152	32422122	4	G	A	0.058	-0.0375922	0.17059	0.45811	0.463894	0.825845	0.823926	0.824222
sc1651hr1746	1025949_150	32553680	4	C	T	0.078	-0.0823777	0.147564	0.449598	0.454089	0.577391	0.574405	0.575698
sc1651hr1746	1025949_156	32553686	5	T	C	0.073	0.197193	0.153853	0.433769	0.428833	0.201654	0.198179	0.202242
sc1651hr1746	1026105_208	32721254	7	A	G	0.065	0.354894	0.151019	0.587756	0.589716	0.0198951	0.0200641	0.0241371
sc1651hr1746	1026304_45	32953871	8	A	C	0.178	-0.0196001	0.104519	0.447207	0.452326	0.851467	0.854078	0.85629
sc1651hr1746	1026997_123	33720551	3	C	A	0.066	-0.139286	0.162034	0.472261	0.478065	0.391185	0.386613	0.388978
sc1651hr1746	1026997_179	33720495	2	C	T	0.086	0.0351921	0.14238	0.464334	0.469542	0.805068	0.802815	0.80378
sc1651hr1746	1026997_25	33720649	3	A	T	0.115	0.0248259	0.116645	0.458031	0.455463	0.831706	0.830289	0.831385
sc1651hr1746	1027206_272	33950403	5	A	G	0.11	0.0895863	0.123572	0.412671	0.415201	0.469441	0.474996	0.484668
sc1651hr1746	1027212_49	33957402	1	A	G	0.065	-0.0263109	0.155156	0.469622	0.470916	0.865539	0.865159	0.866756
sc1651hr1746	1027212_7	33957444	1	C	T	0.088	0.485879	0.13022	0.183304	0.182278	0.000257745	0.000377138	0.000959254
sc1651hr1746	1027805_204	34557999	4	C	G	0.084	0.0532546	0.143496	0.442649	0.443184	0.710997	0.711894	0.715719
sc1651hr1746	1027805_39	34558164	6	A	G	0.067	-0.207508	0.148951	0.316912	0.311527	0.165359	0.187128	0.214681
sc1651hr1746	1028147_202	34898006	8	T	C	0.062	-0.00234728	0.153203	0.456588	0.462709	0.987793	0.987567	0.987585
sc1651hr1746	1028446_103	35284084	4	C	T	0.118	-0.0631288	0.123581	0.437155	0.440731	0.610117	0.610546	0.614201
sc1651hr1746	1028446_134	35284053	7	T	C	0.118	-0.0451701	0.129466	0.471817	0.476738	0.727589	0.725532	0.727868
sc1651hr1746	1028446_93	35284094	7	A	G	0.179	0.0343989	0.110084	0.452618	0.45837	0.755051	0.753413	0.754023
sc1651hr1746	1029125_99	36010298	8	T	C	0.145	-0.0735513	0.113335	0.436796	0.442004	0.517212	0.515941	0.518903
sc1651hr1746	1029499_42	36386691	7	C	T	0.056	0.145787	0.165726	0.442876	0.448655	0.380243	0.376479	0.378754
sc1651hr1746	1029779_137	36684413	5	T	C	0.142	0.00592739	0.112438	0.460678	0.465207	0.958018	0.956526	0.957002
sc1651hr1746	1029904_117	36793682	8	G	C	0.355	-0.0460405	0.0826637	0.439005	0.445798	0.578269	0.577337	0.579774
sc1651hr1746	1030330_225	37291030	4	G	A	0.292	0.0370455	0.0867859	0.434012	0.432467	0.670008	0.673352	0.680874
sc1651hr1746	1030330_246	37291051	2	T	C	0.06	0.0406607	0.170057	0.459648	0.465502	0.811309	0.80909	0.809505
sc1651hr1746	1030503_57	37468713	3	T	C	0.063	0.426849	0.157285	0.273222	0.273725	0.00731967	0.0084336	0.0121727
sc1651hr1746	1030690_17	37658932	8	A	G	0.121	0.0128773	0.119217	0.462263	0.465369	0.914107	0.912941	0.913304
sc1651hr1746	1031322_123	38558648	2	A	G	0.091	-0.00379067	0.143258	0.46623	0.4641	0.97892	0.979837	0.980149
sc1651hr1746	1031322_56	38558715	2	C	T	0.066	-0.18404	0.1689	0.348325	0.345327	0.277378	0.300662	0.328818
sc1651hr1746	1031434_24	38679549	2	G	A	0.12	-0.0830601	0.121029	0.406756	0.41157	0.49345	0.502813	0.514683
sc1651hr1746	1031435_280	38679248	8	A	G	0.086	-0.119239	0.144449	0.403042	0.407252	0.41023	0.417234	0.428118
sc1651hr1746	1031481_348	38726633	7	A	C	0.129	0.0138439	0.123982	0.456214	0.455166	0.911222	0.911633	0.913496
sc1651hr1746	1031689_102	38983430	2	G	A	0.097	-0.120129	0.139663	0.439204	0.44467	0.390898	0.387676	0.390287
sc1651hr1746	1031689_248	38983284	4	T	C	0.28	0.073104	0.0846324	0.387805	0.381435	0.388896	0.40164	0.421815
sc1651hr1746	1032247_43	39580470	8	T	C	0.065	0.0339586	0.176882	0.459217	0.462498	0.847978	0.846493	0.846728
sc1651hr1746	1032318_121	39661257	3	T	C	0.115	-0.0100473	0.11606	0.457996	0.464454	0.931113	0.92962	0.92985
sc1651hr1746	1032318_122	39661258	3	G	A	0.052	0.0261804	0.188382	0.451587	0.458	0.88963	0.890648	0.891364
sc1651hr1746	1032318_213	39661349	6	G	A	0.19	0.0988077	0.0973612	0.411277	0.415521	0.311584	0.312558	0.319584
sc1651hr1746	1032336_237	39672592	1	T	A	0.239	0.16864	0.088174	0.433353	0.43524	0.0574446	0.0552488	0.0584291
sc1651hr1746	1032336_239	39672594	0	A	G	0.096	-0.0637663	0.126713	0.433848	0.440001	0.615437	0.616997	0.620969
sc1651hr1746	1032598_145	39888259	7	A	T	0.056	0.118126	0.163633	0.446153	0.446258	0.471329	0.467938	0.470245
sc1651hr1746	1032651_194	39949919	7	T	C	0.056	-0.0916867	0.174697	0.449874	0.45556	0.600368	0.597502	0.598611
sc1651hr1746	1033063_64	40331842	7	T	G	0.432	-0.016067	0.0829046	0.466657	0.469081	0.846558	0.845216	0.846187
sc1651hr1746	1033063_95	40331873	6	G	C	0.058	0.471735	0.148836	0.319244	0.318186	0.00180445	0.00182371	0.0027628
sc1651hr1746	1033064_129	40331652	5	T	C	0.445	0.0598944	0.0819421	0.451749	0.453592	0.465802	0.461772	0.463403
sc1651hr1746	1033064_242	40331539	3	A	G	0.103	-0.154778	0.12522	0.353185	0.352445	0.218107	0.232325	0.252057
sc1651hr1746	1033064_60	40331721	5	G	T	0.485	0.037334	0.0815936	0.428033	0.432765	0.647839	0.653177	0.660158
sc1651hr1746	1033531_302	40809526	7	A	G	0.074	0.22466	0.159363	0.421389	0.423621	0.160402	0.157893	0.162279
sc1651hr1746	1033594_78	40886236	6	T	C	0.146	-0.0994664	0.108984	0.496638	0.503188	0.362681	0.360643	0.366225
sc1651hr1746	1034006_266	41440098	5	C	A	0.058	-0.00887884	0.183621	0.460708	0.464021	0.961489	0.96059	0.960777
sc1651hr1746	1034006_72	41440292	7	C	T	0.112	-0.0572057	0.131901	0.449619	0.454685	0.665042	0.662978	0.66408
sc1651hr1746	1034008_211	41442801	5	C	T	0.078	-0.0856696	0.158221	0.45476	0.461801	0.588886	0.585225	0.586086
sc1651hr1746	1034314_27	41853425	0	T	C	0.056	0.101363	0.17798	0.437527	0.437835	0.56974	0.569315	0.573398
sc1651hr1746	1034379_108	41943087	6	T	C	0.114	-0.0434008	0.129218	0.455186	0.461571	0.737373	0.734988	0.735449
sc1651hr1746	1034379_124	41943071	6	C	A	0.102	-0.236141	0.132573	0.326687	0.3251	0.0766212	0.0829499	0.0945821
sc1651hr1746	1034427_130	41994365	8	T	G	0.154	-0.043495	0.107826	0.442886	0.447404	0.687162	0.687272	0.68971
sc1651hr1746	1034427_137	41994372	3	G	A	0.057	-0.082414	0.17016	0.435477	0.44196	0.628758	0.630017	0.633523
sc1651hr1746	1034428_218	41994020	6	C	T	0.088	-0.0748832	0.145143	0.439297	0.44127	0.606561	0.606306	0.609797
sc1651hr1746	1034428_66	41994172	6	C	T	0.061	-0.08833	0.171063	0.435299	0.438425	0.606258	0.607244	0.611497
sc1651hr1746	1034687_115	42319181	8	T	C	0.109	0.0500721	0.131155	0.446509	0.453294	0.703093	0.702151	0.703433
sc1651hr1746	1034735_19	42367596	6	C	T	0.196	-0.0855908	0.102028	0.464503	0.470492	0.40268	0.39788	0.399696
sc1651hr1746	1034735_203	42367412	5	C	T	0.105	0.024772	0.140149	0.453095	0.45639	0.859906	0.860136	0.861124
sc1651hr1746	1034735_214	42367401	5	C	A	0.078	-0.0766329	0.138103	0.423904	0.428085	0.579679	0.584449	0.591844
sc1651hr1746	1034735_76	42367539	4	A	G	0.127	-0.172745	0.107859	0.35811	0.358774	0.111063	0.115253	0.125268
sc1651hr1746	1034813_131	42426021	5	T	C	0.067	-0.108215	0.169906	0.435195	0.440712	0.525022	0.524267	0.527506
sc1651hr1746	1034813_96	42425986	8	A	G	0.115	-0.091117	0.123551	0.426572	0.431105	0.461823	0.462236	0.467206
sc1651hr1746	1034997_17	42611884	5	A	G	0.311	0.0270017	0.0923854	0.46646	0.473558	0.770427	0.76778	0.769515
sc1651hr1746	1034997_50	42611917	1	C	T	0.091	0.0348819	0.137653	0.465398	0.471689	0.800255	0.797866	0.799274
sc1651hr1746	1034998_15	42611855	4	C	T	0.266	0.0802668	0.0896268	0.419265	0.422922	0.371721	0.37215	0.378008
sc1651hr1746	1034998_205	42611665	6	T	C	0.211	0.0984271	0.103278	0.420646	0.421875	0.341895	0.341436	0.347166
sc1651hr1746	1034998_275	42611595	8	C	G	0.266	-0.0836645	0.0935036	0.418325	0.423636	0.372144	0.372779	0.378542
sc1651hr1746	1035612_136	43367621	2	G	A	0.109	0.291313	0.129622	0.502245	0.504792	0.0258704	0.0246067	0.0271856
sc1651hr1746	1035780_83	43574467	5	T	C	0.142	0.0210401	0.110392	0.45209	0.45087	0.849065	0.84962	0.852331
sc1651hr1746	1035856_105	43678236	2	T	C	0.06	0.0802887	0.17393	0.445678	0.447601	0.644933	0.643624	0.645821
sc1651hr1746	1035856_86	43678255	7	A	G	0.138	0.13292	0.116849	0.431627	0.436345	0.256879	0.253717	0.257261
sc1651hr1746	1035974_118	43843146	8	A	G	0.139	-0.0466684	0.11483	0.451201	0.455219	0.68494	0.682886	0.683909
sc1651hr1746	1035974_66	43843094	8	T	C	0.118	0.147997	0.129025	0.381806	0.382361	0.252941	0.259849	0.272533
sc1651hr1746	1036063_61	43937496	4	G	A	0.064	0.525012	0.147637	0.250542	0.249178	0.000484971	0.000560486	0.00113852
sc1651hr1746	1036503_54	44371455	4	C	T	0.058	0.0106873	0.163932	0.458055	0.462505	0.948095	0.947657	0.947735
sc1651hr1746	1036504_109	44371295	4	G	A	0.477	-0.0568238	0.0784837	0.500045	0.50175	0.470025	0.470657	0.477843
sc1651hr1746	1036504_234	44371170	5	C	T	0.18	0.19233	0.103268	0.463005	0.468075	0.0642274	0.061591	0.0645781
sc1651hr1746	1036579_142	44459175	4	G	A	0.107	-0.0585094	0.136547	0.451805	0.457344	0.668822	0.666365	0.667194
sc1651hr1746	1036579_93	44459224	5	C	T	0.122	-0.127431	0.117424	0.38852	0.389836	0.279324	0.285492	0.297214
sc1651hr1746	1037902_23	45960085	3	A	G	0.083	-0.0602096	0.1486	0.45034	0.456113	0.685844	0.683837	0.684746
sc1651hr1746	1037936_157	45998601	6	T	C	0.196	0.011543	0.103745	0.456028	0.458344	0.911536	0.911897	0.912617
sc1651hr1746	1037936_207	45998551	4	A	G	0.061	0.0447111	0.147446	0.456195	0.461394	0.762072	0.759922	0.760336
sc1651hr1746	1038171_185	46228154	7	A	G	0.115	0.0853772	0.132609	0.450841	0.45751	0.520536	0.51679	0.518012
sc1651hr1746	1038256_158	46315728	5	T	A	0.453	-0.021909	0.0788029	0.447302	0.452594	0.781325	0.781795	0.783402
sc1651hr1746	1038256_221	46315791	5	T	G	0.308	0.0707697	0.0877766	0.441619	0.445977	0.421201	0.417927	0.420376
sc1651hr1746	1038256_23	46315593	3	A	G	0.227	0.122582	0.0915711	0.349559	0.351593	0.182431	0.194378	0.212335
sc1651hr1746	1038323_129	46405889	7	A	G	0.176	-0.0265641	0.106316	0.447849	0.453563	0.802991	0.803686	0.805136
sc1651hr1746	1038323_199	46405959	5	G	A	0.076	-0.17149	0.152141	0.406413	0.406862	0.261219	0.262087	0.269662
sc1651hr1746	1038323_242	46406002	5	G	A	0.105	0.005995	0.143041	0.459955	0.46535	0.966618	0.964566	0.965179
sc1651hr1746	1038808_93	46869170	3	G	A	0.08	-0.145704	0.142426	0.437818	0.445114	0.307717	0.304072	0.306847
sc1651hr1746	1038885_20	46971508	4	G	A	0.303	0.124915	0.0807734	0.430222	0.433929	0.123804	0.120819	0.12447
sc1651hr1746	1038885_203	46971325	4	T	C	0.217	0.0376142	0.0883997	0.453843	0.457248	0.670997	0.668401	0.669234
sc1651hr1746	1038885_238	46971290	5	G	A	0.128	-0.136158	0.116986	0.394364	0.398871	0.246065	0.24917	0.258028
sc1651hr1746	1038885_7	46971521	4	T	C	0.162	0.114174	0.100283	0.425571	0.428723	0.256471	0.254036	0.25835
sc1651hr1746	1038885_87	46971441	4	C	T	0.098	0.0356141	0.12321	0.452269	0.452879	0.772886	0.771954	0.773452
sc1651hr1746	1039470_9	47840932	8	C	T	0.438	0.0542157	0.0796693	0.429211	0.431868	0.497086	0.497557	0.502569
sc1651hr1746	1039581_158	48051471	8	A	G	0.133	-0.0195234	0.123183	0.46204	0.466699	0.874253	0.872532	0.87308
sc1651hr1746	1039581_35	48051594	3	A	G	0.126	0.0556612	0.124494	0.453393	0.457551	0.65536	0.652629	0.653465
sc1651hr1746	1039716_218	48276768	6	C	T	0.123	-0.0583966	0.13082	0.452795	0.457948	0.655872	0.653158	0.65397
sc1651hr1746	1040885_121	50159075	5	A	G	0.16	-0.0898567	0.104076	0.406146	0.407992	0.389118	0.394071	0.404213
sc1651hr1746	1041009_66	50309998	3	C	T	0.106	-0.1164	0.123768	0.416876	0.419315	0.34828	0.348798	0.355177
sc1651hr1746	1041309_92	50718693	8	A	G	0.074	-0.102913	0.169221	0.396471	0.397738	0.543879	0.56344	0.584839
sc1651hr1746	1042372_146	52716406	8	G	A	0.092	0.104529	0.146645	0.419466	0.42302	0.476919	0.480052	0.487395
sc1651hr1746	1043704_119	54846455	5	G	A	0.049	0.0877016	0.182659	0.469698	0.47527	0.631732	0.628432	0.630204
sc1651hr1746	1043704_122	54846458	4	A	G	0.087	-0.182557	0.132162	0.378773	0.383437	0.168955	0.172433	0.181718
sc1651hr1746	1043782_135	54953417	6	T	C	0.073	-0.0137768	0.14024	0.457281	0.462543	0.921857	0.921127	0.921242
sc1651hr1746	1043782_90	54953372	8	T	C	0.074	0.0136655	0.163262	0.455089	0.461505	0.933389	0.933417	0.933571
sc1651hr1746	1043825_71	55001912	7	G	A	0.329	0.00460266	0.0820971	0.454578	0.459515	0.955356	0.957654	0.958367
sc1651hr1746	1043825_79	55001904	5	T	A	0.07	0.039958	0.153662	0.456742	0.453934	0.795141	0.793494	0.794824
sc1651hr1746	1044261_162	55626860	3	A	T	0.158	0.0525981	0.11394	0.454695	0.45258	0.644923	0.642019	0.643409
sc1651hr1746	1044262_254	55626447	3	G	T	0.055	-0.168328	0.161168	0.373804	0.376467	0.297737	0.31051	0.327974
sc1651hr1746	1044262_86	55626615	7	C	T	0.212	0.0517777	0.0985974	0.461303	0.463456	0.600153	0.596483	0.597306
sc1651hr1746	1044503_196	55973331	6	T	C	0.07	-0.240367	0.167431	0.399914	0.403495	0.152906	0.152538	0.158664
sc1651hr1746	1044760_77	56362284	0	T	G	0.062	0.102649	0.173517	0.43846	0.436588	0.5549	0.553945	0.558219
sc1651hr1746	1044999_138	56671482	5	G	A	0.113	-0.164368	0.117784	0.319527	0.315853	0.164642	0.185219	0.211105
sc1651hr1746	1044999_184	56671436	7	A	G	0.25	0.114008	0.0841931	0.371413	0.369677	0.177453	0.182969	0.195369
sc1651hr1746	1044999_34	56671586	8	G	A	0.429	0.152534	0.0759366	0.310335	0.304008	0.0461151	0.0508896	0.0612651
sc1651hr1746	1044999_70	56671550	7	T	C	0.3	0.148472	0.0824388	0.278471	0.272384	0.0734347	0.0888526	0.109987
sc1651hr1746	1045232_42	56979650	5	A	G	0.064	0.105284	0.164738	0.434298	0.439883	0.523598	0.523052	0.526482
sc1651hr1746	1045864_93	57781111	8	G	A	0.092	0.171465	0.14399	0.422043	0.428186	0.235348	0.233144	0.237403
sc1651hr1746	1045881_13	57791005	2	C	A	0.086	0.271211	0.13963	0.428079	0.433164	0.0537099	0.0516863	0.0548257
sc1651hr1746	1045881_47	57791039	4	C	T	0.084	-0.0266301	0.136714	0.453429	0.460665	0.845787	0.844855	0.845163
sc1651hr1746	1045881_81	57791073	8	A	G	0.204	0.193891	0.101116	0.39131	0.395418	0.0568108	0.0559914	0.0604722
sc1651hr1746	1045882_50	57790945	2	C	G	0.143	0.00252957	0.122902	0.45911	0.464065	0.983603	0.981624	0.981944
sc1651hr1746	1046355_91	58266155	7	T	C	0.071	-0.0689855	0.159659	0.479209	0.479091	0.666218	0.665086	0.667721
sc1651hr1746	1046362_261	58272785	2	G	A	0.063	0.0323547	0.163788	0.450772	0.45748	0.843635	0.843819	0.844533
sc1651hr1746	1046444_176	58356855	6	T	C	0.111	-0.0671138	0.127793	0.44553	0.450486	0.600128	0.598087	0.599764
sc1651hr1746	1046444_222	58356901	8	C	T	0.089	0.0623643	0.135912	0.449789	0.456331	0.646908	0.644478	0.645431
sc1651hr1746	1046444_58	58356737	6	A	G	0.076	-0.0640794	0.153043	0.454628	0.462183	0.675951	0.672951	0.673551
sc1651hr1746	1046466_114	58374338	4	A	G	0.124	0.0017391	0.115553	0.455861	0.462846	0.988009	0.987341	0.987366
sc1651hr1746	1046466_44	58374408	8	A	G	0.136	0.0525954	0.12527	0.435908	0.441088	0.675109	0.677565	0.68175
sc1651hr1746	1046535_10	58462506	1	T	G	0.293	0.0817354	0.0875757	0.483604	0.480988	0.351952	0.348173	0.35094
sc1651hr1746	1046535_196	58462692	6	T	A	0.325	0.0286437	0.0849254	0.45011	0.45604	0.736312	0.735	0.735886
sc1651hr1746	1046535_65	58462561	3	G	A	0.5	0.129846	0.0768398	0.397084	0.400931	0.0928513	0.0919401	0.0970585
sc1651hr1746	1046642_233	58599573	2	A	G	0.043	-0.185762	0.184174	0.374227	0.375338	0.314555	0.328474	0.347071
sc1651hr1746	1046642_73	58599733	7	A	G	0.276	0.0469304	0.0846596	0.454755	0.455704	0.580056	0.576601	0.577747
sc1651hr1746	1047031_151	59045654	5	T	G	0.134	0.0202481	0.113408	0.462362	0.463332	0.858505	0.857084	0.857309
sc1651hr1746	1047031_17	59045520	6	T	C	0.105	0.0484986	0.137545	0.460413	0.467924	0.724813	0.721682	0.72242
sc1651hr1746	1047190_104	59206289	1	T	C	0.074	0.625885	0.135839	0.0694971	0.0609515	7.84965e-06	2.17402e-05	0.000123996
sc1651hr1746	1047190_250	59206143	3	A	C	0.072	-0.142714	0.158165	0.428481	0.431821	0.36814	0.36649	0.370742
sc1651hr1746	1047190_252	59206141	5	A	G	0.102	0.0385321	0.134374	0.466861	0.472671	0.774644	0.772257	0.773802
sc1651hr1746	1047190_61	59206332	3	T	A	0.129	-0.148407	0.120967	0.404234	0.407777	0.221539	0.221886	0.228761
sc1651hr1746	1047190_8	59206385	4	A	G	0.104	-0.281037	0.123006	0.250465	0.246798	0.0235353	0.0298729	0.0404061
sc1651hr1746	1047198_170	59215132	5	T	C	0.093	-0.0698039	0.133068	0.413661	0.416358	0.600548	0.612092	0.625417
sc1651hr1746	1047218_54	59236812	5	A	G	0.122	-0.116382	0.117136	0.414216	0.415881	0.321812	0.322375	0.329115
sc1651hr1746	1047218_89	59236847	7	C	T	0.324	-0.0078695	0.0831527	0.458979	0.463016	0.92471	0.923856	0.923972
sc1651hr1746	1047218_97	59236855	5	C	T	0.189	0.131802	0.0986644	0.447994	0.448743	0.18334	0.179219	0.182307
sc1651hr1746	1047268_57	59302451	7	A	T	0.129	0.373122	0.110512	0.135221	0.13183	0.000906253	0.00176537	0.00416379
sc1651hr1746	1047268_93	59302487	3	G	C	0.06	0.1425	0.159971	0.420852	0.420296	0.374274	0.374402	0.380832
sc1651hr1746	1047438_278	59496333	3	A	G	0.299	-0.0760021	0.0842199	0.446895	0.453176	0.368079	0.363848	0.365891
sc1651hr1746	1047439_227	59495831	3	T	C	0.103	0.0922895	0.138415	0.45361	0.455031	0.505808	0.501891	0.503304
sc1651hr1746	1047520_149	59578975	7	C	T	0.3	-0.0551007	0.0865642	0.459499	0.464681	0.525268	0.521044	0.522149
sc1651hr1746	1047535_107	59603306	4	G	C	0.246	0.171847	0.0900051	0.516514	0.517026	0.0578681	0.0562238	0.0602016
sc1651hr1746	1047535_120	59603293	4	T	C	0.306	-0.0925188	0.0920287	0.499576	0.504828	0.316136	0.314035	0.319977
sc1651hr1746	1047535_145	59603268	4	T	C	0.153	0.212864	0.109427	0.443707	0.446144	0.0533548	0.0511052	0.0540658
sc1651hr1746	1047535_182	59603231	6	A	G	0.465	-0.0437804	0.0841498	0.452613	0.45789	0.603538	0.600345	0.601292
sc1651hr1746	1047535_76	59603337	1	T	C	0.06	0.108542	0.177281	0.435947	0.443595	0.541168	0.540358	0.543116
sc1651hr1746	1047535_86	59603327	1	T	C	0.077	0.541378	0.136523	0.155442	0.154144	0.000106855	0.000175646	0.000557091
sc1651hr1746	1047535_91	59603322	3	A	G	0.23	0.0844041	0.0894033	0.466749	0.467895	0.346436	0.341656	0.343656
sc1651hr1746	1047641_73	59699125	8	C	T	0.139	0.183404	0.118949	0.383278	0.384688	0.124923	0.126041	0.133419
sc1651hr1746	1047887_298	60009235	6	C	T	0.082	0.0830801	0.14976	0.462188	0.468767	0.579775	0.575744	0.576833
sc1651hr1746	1049518_275	61790285	5	C	T	0.297	-0.0124146	0.0858349	0.463827	0.468825	0.885168	0.883462	0.884536
sc1651hr1746	1049521_20	61790960	5	C	T	0.067	-0.110889	0.170621	0.44217	0.446673	0.516605	0.514208	0.51645
sc1651hr1746	1049568_263	61849587	2	A	G	0.049	0.145008	0.194236	0.463106	0.468336	0.456339	0.451735	0.453227
sc1651hr1746	1049590_41	61881312	3	C	T	0.149	0.0580711	0.110769	0.466343	0.47381	0.600768	0.596872	0.598418
sc1651hr1746	1049590_74	61881279	4	T	C	0.066	-0.00624042	0.166081	0.457868	0.463332	0.97007	0.969149	0.969234
sc1651hr1746	1049590_82	61881271	5	A	C	0.14	-0.0324351	0.123329	0.469325	0.475824	0.792864	0.790879	0.793391
sc1651hr1746	1049857_13	62215039	6	T	C	0.056	0.364969	0.163342	0.418842	0.423196	0.0267311	0.0255052	0.0280828
sc1651hr1746	1049857_286	62214766	6	T	G	0.102	0.314115	0.127562	0.378505	0.383445	0.0147735	0.0143546	0.0167289
sc1651hr1746	1049918_163	62298650	4	C	T	0.078	0.0392354	0.150761	0.447542	0.455159	0.794979	0.795269	0.796339
sc1651hr1746	1049918_28	62298515	4	T	C	0.202	-0.109251	0.100001	0.405078	0.40921	0.276129	0.277643	0.28509
sc1651hr1746	1049919_358	62298132	6	G	A	0.056	-0.0132355	0.159622	0.452568	0.458765	0.934012	0.936186	0.936943
sc1651hr1746	1050636_8	63510910	4	A	G	0.058	-0.0347473	0.18727	0.472655	0.470664	0.853017	0.853347	0.854763
sc1651hr1746	1050636_95	63510997	7	T	A	0.153	-0.0188199	0.10858	0.455325	0.459263	0.862595	0.862014	0.862455
sc1651hr1746	1051008_155	64210757	3	T	C	0.178	-0.0758581	0.0959953	0.50131	0.499406	0.43047	0.430575	0.436609
sc1651hr1746	1051008_187	64210789	1	T	C	0.08	0.105738	0.133091	0.393135	0.397636	0.427998	0.440671	0.456463
sc1651hr1746	1051008_69	64210671	1	T	C	0.114	0.0351175	0.122939	0.456949	0.456941	0.775486	0.773686	0.774445
sc1651hr1746	1051388_199	64809151	8	C	T	0.109	0.047226	0.13701	0.464923	0.467668	0.730743	0.728124	0.72883
sc1651hr1746	1051388_34	64808986	6	A	T	0.193	-0.0313859	0.104983	0.438902	0.439709	0.765326	0.769689	0.77594
sc1651hr1746	1051492_75	64960407	6	A	G	0.117	0.00773593	0.119066	0.45658	0.460681	0.948271	0.948877	0.949169
sc1651hr1746	1051956_163	65602580	5	A	G	0.113	-0.0635712	0.132682	0.448075	0.454296	0.632451	0.630203	0.631386
sc1651hr1746	1052055_217	65755500	4	C	A	0.107	-0.0944973	0.134417	0.458066	0.465465	0.482986	0.478474	0.479764
sc1651hr1746	1052055_229	65755512	6	C	T	0.304	-0.0604304	0.0861177	0.457498	0.463399	0.483793	0.479385	0.480642
sc1651hr1746	1052055_246	65755529	6	T	G	0.17	-0.0134039	0.108732	0.458354	0.464087	0.902032	0.900648	0.900852
sc1651hr1746	1052055_250	65755533	6	T	C	0.418	0.133999	0.0817975	0.357671	0.359484	0.103193	0.106962	0.116426
sc1651hr1746	1052055_268	65755551	4	C	T	0.075	0.0515718	0.149936	0.469864	0.474515	0.731293	0.728993	0.730818
sc1651hr1746	1052055_303	65755586	4	A	G	0.104	-0.177245	0.140343	0.437141	0.443657	0.208301	0.204559	0.207735
sc1651hr1746	1052828_199	66761236	6	C	T	0.099	-0.0879226	0.125728	0.390965	0.390765	0.485293	0.503706	0.525305
sc1651hr1746	1053880_19	68393608	6	G	A	0.05	0.325161	0.194349	0.455284	0.459705	0.0961092	0.0928372	0.0959447
sc1651hr1746	1053933_253	68475668	4	C	G	0.269	-0.0355907	0.0920866	0.449095	0.453387	0.699605	0.698173	0.699435
sc1651hr1746	1053933_80	68475841	7	T	C	0.182	0.110681	0.0973268	0.402006	0.393485	0.257012	0.258602	0.268543
sc1651hr1746	1053933_94	68475827	8	C	T	0.453	0.048207	0.0798128	0.436448	0.440499	0.54663	0.545994	0.549353
sc1651hr1746	1054157_130	68755761	4	T	G	0.205	0.100889	0.0953481	0.362103	0.364759	0.29147	0.309116	0.331498
sc1651hr1746	1054157_205	68755836	5	T	C	0.073	0.0148102	0.149343	0.456338	0.463303	0.921118	0.920036	0.920166
sc1651hr1746	1055126_228	69880538	2	G	A	0.123	0.239688	0.109814	0.352797	0.352785	0.030399	0.0308847	0.0358701
sc1651hr1746	1055126_275	69880585	2	C	A	0.169	0.0163851	0.103443	0.45387	0.453281	0.874327	0.874806	0.876908
sc1651hr1746	1055126_88	69880398	1	A	G	0.128	0.292088	0.111404	0.362912	0.364414	0.00951917	0.00932702	0.0114737
sc1651hr1746	1055236_68	69980661	5	T	C	0.276	0.0934597	0.0939202	0.399797	0.403168	0.321071	0.325495	0.335245
sc1651hr1746	1055253_154	69989238	2	T	A	0.063	0.040585	0.162699	0.449968	0.451629	0.803307	0.803598	0.805564
sc1651hr1746	1055253_165	69989227	3	G	A	0.078	0.00979163	0.1413	0.459152	0.464436	0.944833	0.943501	0.943738
sc1651hr1746	1055253_221	69989171	5	C	A	0.16	0.0312897	0.104981	0.460815	0.467587	0.76602	0.763261	0.763923
sc1651hr1746	1055454_126	70199178	1	C	T	0.105	-0.172989	0.125421	0.566826	0.573488	0.169584	0.175269	0.190723
sc1651hr1746	1055454_163	70199215	6	A	G	0.266	-0.013166	0.0926441	0.449699	0.453803	0.887154	0.889894	0.892009
sc1651hr1746	1055454_173	70199225	2	A	C	0.083	0.17611	0.155495	0.44125	0.445553	0.258949	0.254937	0.257847
sc1651hr1746	1055454_270	70199322	1	T	C	0.065	-0.106489	0.159225	0.485838	0.488641	0.504512	0.502432	0.506487
sc1651hr1746	1055454_35	70199087	6	C	A	0.456	-0.110515	0.0817417	0.352267	0.348888	0.178131	0.188814	0.205238
sc1651hr1746	1055454_90	70199142	0	A	G	0.107	0.0341415	0.127583	0.450756	0.450967	0.789323	0.7891	0.791165
sc1651hr1746	1055487_109	70249354	3	T	C	0.078	-0.0481669	0.145568	0.444842	0.451653	0.741126	0.741442	0.743111
sc1651hr1746	1055487_146	70249317	7	T	C	0.206	-0.0454707	0.105068	0.452924	0.45674	0.665714	0.663172	0.664056
sc1651hr1746	1055487_173	70249290	7	A	G	0.103	-0.0297827	0.144355	0.456968	0.461973	0.836785	0.835298	0.835559
sc1651hr1746	1055487_30	70249433	4	A	G	0.075	-0.0142165	0.159885	0.455807	0.463002	0.92925	0.928356	0.928464
sc1651hr1746	1055487_50	70249413	6	T	C	0.313	0.0104706	0.0851997	0.454409	0.456849	0.902332	0.903174	0.904282
sc1651hr1746	1055714_108	70452141	4	G	A	0.061	-0.000269135	0.167988	0.457711	0.462677	0.998723	0.999875	0.999876
sc1651hr1746	1055894_66	70671685	6	C	T	0.091	0.210281	0.144101	0.408896	0.412937	0.146294	0.144836	0.150029
sc1651hr1746	1055894_94	70671657	6	A	G	0.053	-0.0599409	0.190924	0.460385	0.464061	0.753934	0.751457	0.751892
sc1651hr1746	1055894_99	70671652	8	C	T	0.124	0.140283	0.130391	0.428144	0.432934	0.283475	0.280903	0.284857
sc1651hr1746	1056566_28	71622830	8	A	G	0.098	-0.271958	0.1342	0.215676	0.202495	0.0442389	0.0652662	0.0925009
sc1651hr1746	1057373_276	72893549	8	T	C	0.062	-0.118212	0.175073	0.461979	0.471038	0.500436	0.495808	0.497284
sc1651hr1746	1057473_121	73037248	5	A	T	0.235	-0.0410008	0.0925587	0.469654	0.469809	0.658337	0.65548	0.656501
sc1651hr1746	1057473_88	73037281	3	T	C	0.052	-0.179759	0.188237	0.41543	0.420886	0.340922	0.341565	0.347647
sc1651hr1746	1057789_155	73408446	7	T	C	0.053	-0.208734	0.168606	0.419576	0.425285	0.217386	0.215341	0.219861
sc1651hr1746	1057789_69	73408360	5	G	A	0.052	0.398295	0.161827	0.311544	0.309277	0.0148211	0.0158853	0.020503
sc1651hr1746	1057873_130	73477410	4	T	C	0.069	0.130855	0.162133	0.452379	0.449939	0.420721	0.416393	0.418443
sc1651hr1746	1057873_23	73477303	6	C	A	0.231	-0.0647052	0.0984028	0.45614	0.462626	0.511693	0.507469	0.508609
sc1651hr1746	1058021_211	73620455	8	T	C	0.059	0.167437	0.157563	0.432883	0.437494	0.289405	0.286282	0.289689
sc1651hr1746	1058388_123	73997704	8	C	T	0.053	0.0445662	0.170426	0.464859	0.469703	0.794017	0.791754	0.792732
sc1651hr1746	1058388_69	73997758	8	T	C	0.053	-0.090397	0.196588	0.465571	0.468017	0.646212	0.642925	0.643802
sc1651hr1746	1059420_303	75077214	8	A	G	0.062	-0.0103416	0.179743	0.45493	0.459969	0.954185	0.955951	0.956477
sc1651hr1746	1059822_112	75570383	4	A	G	0.052	0.150516	0.169728	0.466739	0.471753	0.376405	0.37161	0.373608
sc1651hr1746	1060068_291	75846334	7	G	T	0.068	-0.108162	0.145554	0.410954	0.414195	0.45842	0.464235	0.47399
sc1651hr1746	1060451_251	76231323	6	A	G	0.085	0.103392	0.153047	0.448402	0.455254	0.500218	0.496588	0.498002
sc1651hr1746	1060451_82	76231154	7	T	C	0.106	-0.00482467	0.120252	0.456513	0.461343	0.968042	0.969065	0.96927
sc1651hr1746	1060530_70	76308203	5	A	G	0.186	0.0118845	0.0975729	0.46017	0.460832	0.903197	0.902399	0.90264
sc1651hr1746	1060530_75	76308198	5	C	T	0.366	-0.050862	0.081202	0.448867	0.452454	0.531898	0.528626	0.53016
sc1651hr1746	1060756_140	76560972	5	A	G	0.105	0.157386	0.127364	0.392433	0.395012	0.21823	0.220817	0.229598
sc1651hr1746	1060756_24	76561088	7	G	A	0.409	0.0142337	0.0829711	0.444306	0.445511	0.86399	0.869791	0.875908
sc1651hr1746	1061504_79	77393650	5	A	G	0.203	-0.063466	0.097323	0.417498	0.421391	0.515186	0.520421	0.529083
sc1651hr1746	1061504_82	77393647	5	A	G	0.456	-0.00817192	0.0810105	0.469469	0.468886	0.919766	0.92057	0.922031
sc1651hr1746	1061553_167	77476593	4	A	G	0.223	0.00987177	0.101544	0.455465	0.458512	0.922666	0.923471	0.924212
sc1651hr1746	998070_62	606904	4	A	C	0.069	0.144906	0.136969	0.41078	0.414605	0.291549	0.292171	0.298924
sc1651hr1746	998701_54	1425088	5	T	C	0.122	-0.0796708	0.12469	0.445768	0.449711	0.523697	0.520781	0.522619
sc1651hr1746	998783_177	1491597	7	A	G	0.282	-0.0291357	0.0889316	0.4497	0.452558	0.743593	0.742779	0.744254
sc1651hr1746	999185_89	1943742	6	A	T	0.094	-0.0280789	0.135498	0.46195	0.465993	0.836075	0.83419	0.834629
sc1651hr1746	999185_98	1943733	7	T	G	0.209	0.0555493	0.101988	0.447873	0.452891	0.586683	0.584036	0.585432
sc1651hr1746	999346_206	2083212	3	T	C	0.158	0.00623966	0.105382	0.464018	0.466873	0.952853	0.952024	0.953106
sc1651hr1746	999346_66	2083072	6	G	A	0.164	0.109618	0.112895	0.401757	0.405013	0.332908	0.337172	0.346919
sc1651hr1746	999438_85	2147642	3	A	G	0.049	-0.044214	0.184617	0.445417	0.451124	0.811007	0.813075	0.815287
sc1651hr1746	999611_146	2327020	8	T	C	0.065	0.0260891	0.152548	0.463648	0.467629	0.864406	0.862757	0.863461
sc1651hr1746	999694_328	2398743	4	A	T	0.072	-0.0266817	0.156399	0.450658	0.456602	0.864736	0.865676	0.866636
sc1651hr1746	999694_87	2398502	8	A	G	0.13	-0.00490635	0.117636	0.459245	0.462934	0.966779	0.966288	0.966342
sc1651hr1746	999808_143	2513743	7	A	G	0.118	-0.0878826	0.130235	0.46067	0.46528	0.500697	0.496338	0.497551
sc1651hr1746	999808_172	2513772	4	C	A	0.055	0.0525487	0.186108	0.445423	0.449613	0.778006	0.779301	0.781713
sc1651hr1746	999819_211	2519238	8	C	A	0.077	-0.185359	0.156249	0.376718	0.380031	0.23712	0.244676	0.257524
sc1651hr1746	999875_124	2568374	5	A	G	0.096	-0.0538981	0.13542	0.476449	0.481538	0.691114	0.689509	0.692981
sc1651hr1746	999875_19	2568479	4	C	A	0.055	-0.0524147	0.176993	0.456515	0.461248	0.767476	0.765388	0.765796
sc1651hr1746	999936_188	2644229	5	A	G	0.282	0.0738927	0.088108	0.421678	0.423867	0.40281	0.403326	0.409409
sc1651hr1746	999936_200	2644217	8	A	G	0.482	0.0778497	0.0839886	0.414338	0.418228	0.355258	0.356559	0.363413
sc1651hr1746	999936_41	2644376	6	A	G	0.199	0.0118475	0.106476	0.460947	0.462868	0.911531	0.910624	0.910756
sc1703hr1800	1676872_215	415159	8	A	C	0.213	0.0424837	0.100859	0.447084	0.451689	0.674114	0.672773	0.674294
sc1703hr1800	1676872_238	415182	4	A	G	0.084	0.153898	0.123627	0.430917	0.43444	0.214861	0.211638	0.215353
sc1703hr1800	1676903_125	443651	7	T	G	0.444	0.0441855	0.0783989	0.471045	0.475594	0.573753	0.570181	0.571941
sc1703hr1800	1676903_66	443592	6	G	T	0.208	-0.115059	0.099788	0.406746	0.408703	0.250476	0.251016	0.258294
sc1703hr1800	1676903_8	443534	2	T	G	0.237	-0.0394805	0.0906353	0.460301	0.46444	0.663669	0.660419	0.661074
sc1703hr1800	1677049_225	581091	6	T	A	0.082	-0.199928	0.155992	0.406441	0.414201	0.20167	0.201195	0.206879
sc1703hr1800	1677605_237	1159705	3	G	T	0.261	0.198441	0.0839023	0.382989	0.384981	0.0191244	0.0185975	0.0213119
sc1703hr1800	1677605_32	1159910	1	A	G	0.156	-0.0184223	0.105001	0.459024	0.461901	0.860931	0.859649	0.859873
sc1703hr1800	1677647_73	1206413	5	T	C	0.064	0.15827	0.162673	0.407988	0.408751	0.331937	0.33435	0.342835
sc1703hr1800	1677932_67	1524746	6	C	T	0.094	-0.0603573	0.135708	0.477371	0.483227	0.657047	0.655123	0.658815
sc1703hr1800	1678149_79	1749112	6	T	C	0.053	-0.12876	0.17146	0.430318	0.433452	0.453692	0.452999	0.457356
sc1703hr1800	1678428_116	2020815	7	T	A	0.074	-0.152385	0.148708	0.426759	0.433573	0.306913	0.304721	0.308602
sc1703hr1800	1678428_174	2020873	5	T	C	0.073	-0.0801471	0.151895	0.478123	0.483293	0.598416	0.595969	0.599269
sc1703hr1800	1678428_58	2020757	7	A	G	0.103	-0.218276	0.127743	0.361042	0.365359	0.0892865	0.0918044	0.0998015
sc1703hr1800	1678472_98	2062422	2	T	C	0.06	-0.162343	0.169969	0.463467	0.470295	0.340837	0.335913	0.338006
sc1703hr1800	1678608_183	2181349	8	A	G	0.05	-0.223986	0.199654	0.345969	0.34522	0.263462	0.286226	0.312943
sc1703hr1800	1678608_23	2181189	7	A	G	0.091	0.282048	0.137484	0.466391	0.465935	0.0417169	0.0397122	0.0424133
sc1703hr1800	1678942_62	2545621	6	T	A	0.111	0.10488	0.128725	0.418365	0.421471	0.416324	0.418088	0.424889
sc1703hr1800	1679214_246	2798304	8	G	T	0.056	-0.25353	0.178243	0.32517	0.324443	0.156706	0.173871	0.195936
sc1703hr1800	1679653_132	3195525	7	A	C	0.168	0.123699	0.100553	0.402651	0.408759	0.220287	0.220854	0.227477
sc1703hr1800	1679654_106	3195290	5	T	C	0.145	0.048982	0.116187	0.426481	0.42423	0.673854	0.681381	0.693055
sc1703hr1800	1679654_114	3195282	7	C	T	0.353	0.00113295	0.085033	0.458579	0.462733	0.989385	0.989145	0.989162
sc1703hr1800	1679654_191	3195205	7	C	T	0.15	0.0409398	0.114904	0.454689	0.462018	0.722052	0.719476	0.719964
sc1703hr1800	1680007_81	3514976	7	A	G	0.062	0.110913	0.173089	0.423713	0.426742	0.522506	0.525476	0.532263
sc1703hr1800	1680095_123	3585033	8	T	C	0.429	-0.148603	0.084054	0.46205	0.465124	0.0788215	0.0758612	0.0789254
sc1703hr1800	1680095_68	3585088	2	T	A	0.054	-0.0588229	0.185542	0.45683	0.461034	0.751599	0.749365	0.749811
sc1703hr1800	1680117_14	3603298	8	C	T	0.118	0.351345	0.124817	0.360244	0.36389	0.00544222	0.00529059	0.00676951
sc1703hr1800	1680117_35	3603319	6	T	C	0.105	-0.0475208	0.138346	0.459376	0.465651	0.731642	0.728777	0.729326
sc1703hr1800	1680117_36	3603320	5	A	G	0.052	-0.114569	0.196322	0.484564	0.486477	0.560262	0.558716	0.562627
sc1703hr1800	1680486_77	4073082	3	A	G	0.055	-0.120296	0.17209	0.45514	0.462393	0.485468	0.481117	0.482366
sc1703hr1800	1680520_71	4113738	7	T	C	0.065	0.117704	0.171228	0.43306	0.433985	0.492738	0.492092	0.496549
sc1703hr1800	1680557_59	4152156	6	C	G	0.05	-0.00946124	0.195109	0.458045	0.462829	0.96138	0.960885	0.960943
sc1703hr1800	1680563_196	4159056	6	A	G	0.12	0.157685	0.1305	0.421006	0.427273	0.228564	0.22643	0.230776
sc1703hr1800	1680838_35	4488575	8	G	A	0.08	-0.109826	0.149691	0.425669	0.427539	0.464128	0.464917	0.470785
sc1703hr1800	1680869_222	4528194	5	T	C	0.052	-0.179533	0.173534	0.376945	0.379018	0.302306	0.314086	0.330373
sc1703hr1800	1680949_114	4624008	7	G	C	0.203	-0.296971	0.0903907	1e-05	1e-05	0.00123151	0.00855888	0.0254948
sc1703hr1800	1680964_174	4642919	7	T	C	0.088	0.382451	0.127875	0.179144	0.175937	0.00318612	0.00506645	0.00942764
sc1703hr1800	1680964_175	4642920	6	C	G	0.111	-0.114165	0.126249	0.474234	0.48131	0.367096	0.362521	0.365243
sc1703hr1800	1680964_37	4642782	5	C	A	0.078	0.118695	0.162737	0.431295	0.433904	0.466757	0.466067	0.470375
sc1703hr1800	1681027_139	4728044	4	A	G	0.104	-0.00347713	0.12784	0.459891	0.464373	0.978332	0.976629	0.977007
sc1703hr1800	1681527_176	5250296	8	C	A	0.438	-0.0510524	0.0839177	0.430894	0.434894	0.54374	0.544701	0.549473
sc1703hr1800	1681527_223	5250343	8	G	T	0.328	0.0346535	0.0862645	0.437143	0.440798	0.688389	0.690809	0.695217
sc1703hr1800	1681527_235	5250355	8	T	C	0.37	-0.000131172	0.0876557	0.456031	0.462679	0.998808	0.99856	0.998562
sc1703hr1800	1681613_135	5347100	8	C	T	0.296	-0.079493	0.0901324	0.437221	0.442141	0.379016	0.37599	0.378899
sc1703hr1800	1681613_56	5347021	6	C	G	0.219	0.020629	0.101378	0.460969	0.466957	0.838993	0.836839	0.8374
sc1703hr1800	1681614_285	5346683	6	A	G	0.401	0.124083	0.0800351	0.431127	0.435323	0.122874	0.119851	0.123454
sc1703hr1800	1681614_293	5346675	8	G	A	0.056	0.0760389	0.167778	0.438431	0.44267	0.65096	0.651838	0.655306
sc1703hr1800	1681614_46	5346922	2	G	C	0.086	0.00926078	0.15706	0.461646	0.46028	0.953049	0.952531	0.952938
sc1703hr1800	1681614_6	5346962	5	C	G	0.32	0.155143	0.0867106	0.294971	0.292134	0.0753205	0.0873269	0.104567
sc1703hr1800	1681614_61	5346907	6	T	C	0.404	-0.0505171	0.0808007	0.416407	0.417181	0.532655	0.53917	0.549679
sc1703hr1800	1681614_88	5346880	3	A	G	0.069	-0.0706538	0.144262	0.477193	0.481245	0.624922	0.622682	0.625628
sc1703hr1800	1681634_195	5371390	8	A	G	0.127	-0.146028	0.124615	0.548702	0.552297	0.242867	0.248693	0.264069
sc1703hr1800	1681634_65	5371520	6	A	G	0.073	0.106971	0.135359	0.448645	0.454958	0.430444	0.426355	0.428041
sc1703hr1800	1681880_217	5684278	4	A	G	0.09	-0.17277	0.123282	0.323689	0.319406	0.162868	0.181503	0.205754
sc1703hr1800	1682201_6	6035416	8	C	A	0.462	0.0544269	0.0800818	0.528467	0.527867	0.497635	0.510535	0.529459
sc1703hr1800	1682384_122	6275176	8	A	T	0.127	-0.047783	0.129784	0.472083	0.478124	0.713192	0.710914	0.71352
sc1703hr1800	1682384_177	6275121	5	A	G	0.052	0.0694212	0.194622	0.472523	0.473811	0.721751	0.719957	0.721595
sc1703hr1800	1682570_103	6526030	6	T	C	0.126	0.0656526	0.11864	0.414455	0.417918	0.580716	0.590565	0.602682
sc1703hr1800	1682700_70	6706479	5	C	T	0.078	0.0460274	0.153315	0.442029	0.446976	0.764372	0.766758	0.76991
sc1703hr1800	1682700_80	6706489	8	T	C	0.104	0.0269933	0.130183	0.453443	0.459331	0.835979	0.835214	0.835653
sc1703hr1800	1683042_121	7055138	6	A	G	0.225	-0.0328582	0.0955189	0.47577	0.480162	0.731264	0.730139	0.733505
sc1703hr1800	1683042_199	7055216	7	C	T	0.106	0.00230471	0.119929	0.461337	0.460693	0.98469	0.984797	0.985501
sc1703hr1800	1683053_125	7063794	8	A	G	0.382	0.15538	0.082692	0.426484	0.431802	0.061914	0.0597705	0.0630513
sc1703hr1800	1683053_154	7063823	8	A	G	0.305	-0.00269203	0.0842613	0.459096	0.461805	0.97455	0.974913	0.975033
sc1703hr1800	1683053_28	7063697	2	G	T	0.071	-0.189279	0.154454	0.371138	0.369989	0.222052	0.230394	0.245
sc1703hr1800	1683053_55	7063724	1	A	T	0.094	-0.200032	0.143992	0.351522	0.352283	0.166551	0.176415	0.191569
sc1703hr1800	1683053_98	7063767	1	G	A	0.074	0.398406	0.14311	0.360623	0.359798	0.00596496	0.00580702	0.00747915
sc1703hr1800	1683377_208	7459535	8	T	C	0.074	0.121964	0.145562	0.4138	0.414819	0.403245	0.406084	0.414329
sc1703hr1800	1683409_97	7488695	8	T	C	0.065	-0.115173	0.165535	0.434276	0.438621	0.487505	0.486394	0.489922
sc1703hr1800	1683572_127	7701394	8	T	C	0.109	-0.121185	0.146265	0.401778	0.401922	0.408504	0.416013	0.42862
sc1703hr1800	1683625_291	7778128	8	A	G	0.086	0.0175931	0.147502	0.451404	0.458615	0.905196	0.906508	0.907142
sc1703hr1800	1683625_75	7777912	8	A	C	0.062	0.124926	0.177091	0.492104	0.498557	0.481484	0.480236	0.486503
sc1703hr1800	1683626_151	7777689	5	G	A	0.238	0.326737	0.0928497	0.340629	0.343532	0.00055286	0.000527316	0.000860964
sc1703hr1800	1683626_212	7777628	2	A	G	0.054	0.0177198	0.177467	0.453317	0.457593	0.92058	0.922307	0.923338
sc1703hr1800	1683626_51	7777789	1	G	T	0.097	0.561339	0.129002	0.551103	0.557515	2.30104e-05	1.96848e-05	5.15298e-05
sc1703hr1800	1684089_175	8360313	8	C	T	0.151	0.0169801	0.11891	0.455811	0.460284	0.886615	0.886159	0.886467
sc1703hr1800	1684103_105	8375930	5	G	T	0.081	-0.122231	0.150739	0.494735	0.500532	0.418541	0.416918	0.422906
sc1703hr1800	1684103_123	8375912	5	T	C	0.055	0.103057	0.177728	0.43313	0.438822	0.562758	0.563343	0.567188
sc1703hr1800	1684124_182	8390121	8	A	C	0.13	0.0247745	0.120445	0.454234	0.452025	0.837272	0.836796	0.838918
sc1703hr1800	1684237_217	8560286	5	A	C	0.125	-0.00618279	0.116318	0.45737	0.463946	0.95767	0.956254	0.956422
sc1703hr1800	1684237_82	8560151	4	A	G	0.078	-0.199786	0.141798	0.384126	0.388335	0.160633	0.162792	0.171039
sc1703hr1800	1684661_185	9001596	4	C	T	0.13	0.0167824	0.11135	0.450581	0.452134	0.880373	0.882613	0.885361
sc1703hr1800	1684661_213	9001624	5	C	A	0.413	0.0651382	0.0791179	0.382915	0.384025	0.411461	0.428746	0.449606
sc1703hr1800	1684854_46	9156006	4	T	C	0.09	0.05315	0.150195	0.442258	0.442986	0.723862	0.72523	0.729355
sc1703hr1800	1684854_62	9156022	3	G	T	0.121	-0.0985296	0.12915	0.466079	0.472644	0.44655	0.441896	0.443657
sc1703hr1800	1685195_22	9542947	8	T	C	0.059	0.0515145	0.170364	0.454027	0.460104	0.762724	0.76084	0.761308
sc1703hr1800	1685354_55	9716683	6	C	G	0.149	0.0654273	0.111111	0.459372	0.467028	0.556729	0.552533	0.553598
sc1703hr1800	1685354_64	9716674	6	G	C	0.205	0.0131849	0.0973383	0.457676	0.465051	0.892409	0.890577	0.890884
sc1703hr1800	1685622_100	9980012	7	C	T	0.379	0.0838582	0.0842014	0.373107	0.373671	0.32067	0.335621	0.355745
sc1703hr1800	1685622_33	9980079	5	G	A	0.081	0.264234	0.137778	0.356686	0.361526	0.0567721	0.0581298	0.0647433
sc1703hr1800	1685857_121	10236804	6	C	T	0.058	0.0886708	0.160988	0.436536	0.437776	0.582483	0.582589	0.586816
sc1703hr1800	1686028_113	10423330	5	T	A	0.073	0.00287123	0.15506	0.454605	0.462822	0.985248	0.984644	0.984671
sc1703hr1800	1686062_236	10458286	7	T	C	0.126	-0.282111	0.119984	0.182173	0.168707	0.0198309	0.0329865	0.0517558
sc1703hr1800	1686246_28	10646268	6	G	T	0.067	-0.0807189	0.166036	0.435396	0.439767	0.62747	0.628881	0.632974
sc1703hr1800	1687046_99	11468422	5	G	C	0.052	-0.174552	0.191651	0.401943	0.404384	0.36367	0.369099	0.379679
sc1703hr1800	1687085_14	11508896	4	T	G	0.194	0.0868313	0.10829	0.460321	0.466284	0.423737	0.419004	0.420578
sc1703hr1800	1687085_191	11509073	7	C	T	0.485	0.038515	0.0792591	0.456654	0.462726	0.627622	0.624169	0.624903
sc1703hr1800	1687085_202	11509084	7	C	T	0.168	0.00799319	0.115271	0.456081	0.46099	0.944797	0.94525	0.945475
sc1703hr1800	1687085_235	11509117	3	A	G	0.124	0.0547562	0.12738	0.447939	0.452674	0.667826	0.666183	0.667545
sc1703hr1800	1687085_46	11508928	7	G	A	0.244	-0.0186973	0.093867	0.450587	0.455482	0.842347	0.842961	0.8441
sc1703hr1800	1687085_70	11508952	2	C	T	0.06	0.0102397	0.160709	0.456391	0.461729	0.949269	0.949381	0.949503
sc1703hr1800	1687282_178	11716311	6	T	C	0.064	-0.00200526	0.154954	0.461217	0.462446	0.98969	0.989754	0.989783
sc1703hr1800	1687282_48	11716181	7	T	C	0.194	0.0286273	0.109921	0.468789	0.47458	0.794835	0.792882	0.795046
sc1703hr1800	1687282_96	11716229	7	A	G	0.171	0.058168	0.112999	0.441696	0.446311	0.607369	0.606354	0.60875
sc1703hr1800	1687373_257	11813318	6	T	G	0.357	0.0558857	0.0877414	0.432896	0.435155	0.525003	0.524996	0.529465
sc1703hr1800	1688005_256	12567820	7	A	T	0.047	0.115378	0.197212	0.453454	0.460693	0.559275	0.555509	0.556487
sc1703hr1800	1688338_102	13090001	7	C	T	0.05	-0.0317989	0.192059	0.448243	0.455749	0.868689	0.870692	0.87191
sc1703hr1800	1688338_210	13090109	8	A	G	0.077	0.0627505	0.164907	0.439879	0.443789	0.704023	0.7057	0.709291
sc1703hr1800	1688338_259	13090158	8	G	A	0.074	-0.221393	0.1583	0.41082	0.413894	0.163724	0.162233	0.167395
sc1703hr1800	1688338_315	13090214	7	T	C	0.141	0.0550349	0.115066	0.448243	0.455437	0.633044	0.630681	0.631746
sc1703hr1800	1688338_52	13089951	6	G	C	0.161	0.100615	0.106965	0.414811	0.416207	0.348196	0.349235	0.3562
sc1703hr1800	1688338_64	13089963	7	A	G	0.085	0.0141367	0.155847	0.456582	0.459783	0.927828	0.928165	0.928596
sc1703hr1800	1688339_265	13089637	8	G	A	0.065	-0.019206	0.172211	0.456542	0.464665	0.911327	0.909549	0.909806
sc1703hr1800	1688478_101	13318551	1	T	C	0.06	-0.21805	0.160896	0.361403	0.365851	0.177103	0.185084	0.198255
sc1703hr1800	1688478_51	13318501	4	A	T	0.156	0.0508137	0.109247	0.456456	0.46079	0.642421	0.639225	0.639939
sc1703hr1800	1688612_315	13495370	3	A	G	0.08	-0.259372	0.132077	0.525694	0.528042	0.0511469	0.049841	0.0535498
sc1703hr1800	1689376_77	14439839	6	A	T	0.07	-0.0505992	0.16594	0.450982	0.457516	0.760788	0.759516	0.760209
sc1703hr1800	1689722_106	14883813	8	T	C	0.13	-0.155919	0.122318	0.401476	0.404921	0.204117	0.204553	0.211485
sc1703hr1800	1689722_19	14883726	8	A	C	0.172	0.122904	0.108345	0.426572	0.428654	0.258198	0.255659	0.260129
sc1703hr1800	1689823_202	15005267	8	G	C	0.361	-0.00474979	0.0814202	0.45908	0.464584	0.953547	0.952053	0.952337
sc1703hr1800	1689823_204	15005269	8	G	A	0.391	0.0589759	0.0840366	0.476954	0.48277	0.483749	0.480034	0.482846
sc1703hr1800	1689823_71	15005136	8	G	A	0.243	0.110679	0.0916499	0.443674	0.44808	0.228831	0.224682	0.227602
sc1703hr1800	1689823_77	15005142	3	T	C	0.055	0.599917	0.153705	0.373354	0.3745	0.000135635	0.000121024	0.000235543
sc1703hr1800	1689823_87	15005152	7	T	C	0.294	-0.0790038	0.0846544	0.411034	0.414244	0.351984	0.35411	0.361964
sc1703hr1800	1690714_132	16603110	7	T	C	0.065	-0.210134	0.165584	0.393536	0.396774	0.206119	0.208072	0.216313
sc1703hr1800	1691035_20	17140006	4	A	C	0.084	-0.0251589	0.138305	0.457913	0.463311	0.855865	0.854309	0.854537
sc1703hr1800	1692307_192	19314269	7	T	C	0.071	0.00766461	0.154018	0.457127	0.461673	0.960367	0.960701	0.960829
sc1703hr1800	1692616_128	19825582	5	T	C	0.096	-0.00937425	0.131142	0.456746	0.464246	0.943097	0.941496	0.941701
sc1703hr1800	1692616_215	19825669	8	T	C	0.231	-0.0623265	0.097514	0.453827	0.452145	0.523563	0.519748	0.52134
sc1703hr1800	1692616_244	19825698	5	T	C	0.198	0.134671	0.0987485	0.455834	0.457854	0.174399	0.17016	0.173084
sc1703hr1800	1692616_55	19825509	8	C	A	0.251	0.0031705	0.0937306	0.457718	0.462209	0.973055	0.973249	0.97331
sc1703hr1800	1693169_11	20752697	7	T	C	0.212	-0.0663276	0.103475	0.453862	0.456283	0.522367	0.518527	0.519804
sc1703hr1800	1693169_12	20752698	8	A	G	0.207	-0.0206121	0.0997925	0.452024	0.455515	0.836603	0.836714	0.837825
sc1703hr1800	1693170_88	20752601	6	G	A	0.111	0.0399976	0.120909	0.46055	0.455873	0.741187	0.73851	0.739416
sc1703hr1800	1693302_196	20958371	6	T	C	0.056	-0.0680807	0.186256	0.4567	0.463156	0.715165	0.712377	0.712881
sc1703hr1800	1693841_126	21600751	8	A	T	0.089	0.204835	0.136924	0.386777	0.390221	0.136471	0.137452	0.144819
sc1703hr1800	1693841_36	21600841	8	T	C	0.26	-0.123954	0.092505	0.356309	0.35859	0.182003	0.191823	0.207027
sc1703hr1800	1693841_40	21600837	7	A	G	0.176	-0.10015	0.107621	0.395817	0.398482	0.35336	0.360581	0.372868
sc1703hr1800	1693841_57	21600820	6	T	C	0.058	-0.00982546	0.16982	0.453041	0.460088	0.953928	0.956267	0.956756
sc1703hr1800	1693841_84	21600793	8	T	G	0.133	0.037436	0.121465	0.443913	0.443236	0.758295	0.759903	0.764347
sc1703hr1800	1693841_89	21600788	5	A	G	0.102	-0.0786168	0.138432	0.441522	0.448797	0.570828	0.569112	0.571042
sc1703hr1800	1694117_243	22024968	4	T	A	0.116	-0.0298255	0.117592	0.455097	0.458339	0.800076	0.798753	0.799324
sc1703hr1800	1694117_75	22024800	7	T	A	0.262	0.0970613	0.0838409	0.428143	0.432831	0.248579	0.245757	0.249629
sc1703hr1800	1694286_49	22313090	3	C	T	0.141	-0.0165088	0.11497	0.454713	0.460976	0.885989	0.885448	0.885689
sc1703hr1800	1694287_132	22312912	2	T	C	0.123	0.381461	0.118399	0.352913	0.357099	0.0015206	0.00145491	0.00209932
sc1703hr1800	1694287_16	22313028	1	C	T	0.188	0.173935	0.100121	0.397807	0.400684	0.084112	0.0830831	0.0881631
sc1703hr1800	1694287_231	22312813	3	T	C	0.135	-0.034672	0.118312	0.45441	0.461489	0.769828	0.767796	0.768192
sc1703hr1800	1694287_245	22312799	1	A	G	0.071	-0.184769	0.165189	0.402036	0.407072	0.264883	0.266769	0.274336
sc1703hr1800	1694287_48	22312996	3	G	T	0.342	-0.0415489	0.0834285	0.476115	0.480787	0.6191	0.616571	0.619403
sc1703hr1800	1694287_98	22312946	0	A	G	0.054	0.155203	0.186019	0.420081	0.424429	0.405236	0.406195	0.412134
sc1703hr1800	1694532_16	22718262	6	C	T	0.114	-0.000612829	0.129249	0.456491	0.463243	0.996222	0.993161	0.993303
sc1703hr1800	1694532_97	22718181	5	G	A	0.192	-0.0803896	0.115225	0.523756	0.521687	0.486311	0.496193	0.511572
sc1703hr1800	1694781_248	23094971	6	A	T	0.094	-0.0962987	0.133401	0.463321	0.4695	0.471339	0.466759	0.468245
sc1703hr1800	1694781_40	23095179	3	G	A	0.069	-0.0567672	0.161002	0.450603	0.455835	0.724824	0.723307	0.724226
sc1703hr1800	1694846_142	23208141	5	A	G	0.09	-0.249512	0.137734	0.266319	0.262707	0.071779	0.0899583	0.112914
sc1703hr1800	1694846_38	23208245	6	G	A	0.073	0.078122	0.154924	0.439325	0.440661	0.614716	0.614625	0.61834
sc1703hr1800	1694897_101	23271740	7	A	G	0.259	0.053667	0.0952156	0.492624	0.49426	0.573727	0.574564	0.580828
sc1703hr1800	1694897_147	23271786	7	T	A	0.112	-0.082573	0.13627	0.436725	0.441194	0.545336	0.544584	0.547807
sc1703hr1800	1694942_226	23322051	8	G	A	0.142	-0.0398025	0.111496	0.437159	0.440144	0.721536	0.72507	0.730197
sc1703hr1800	1694995_45	23387462	4	G	A	0.098	-0.041391	0.130699	0.479882	0.487503	0.75186	0.751994	0.758658
sc1703hr1800	1695042_206	23450701	4	A	G	0.078	0.432443	0.136514	0.337771	0.336363	0.00181472	0.0017795	0.00263337
sc1703hr1800	1695042_208	23450703	4	T	C	0.061	0.0215273	0.169499	0.460329	0.465148	0.899083	0.897586	0.897906
sc1703hr1800	1695209_48	23618890	3	T	C	0.106	-0.14977	0.123004	0.353917	0.356242	0.225025	0.239645	0.258952
sc1703hr1800	1695209_52	23618894	6	A	C	0.468	0.055381	0.079555	0.484136	0.487939	0.487273	0.484656	0.488464
sc1703hr1800	1695209_56	23618898	1	A	G	0.054	0.529045	0.146076	0.26821	0.270269	0.000383728	0.000419999	0.000803842
sc1703hr1800	1695327_237	23761705	3	T	C	0.221	0.0621241	0.0930021	0.46409	0.468876	0.505027	0.500675	0.502005
sc1703hr1800	1695327_30	23761498	7	T	C	0.403	0.0281605	0.0837179	0.463252	0.470378	0.736995	0.733959	0.734994
sc1703hr1800	1695806_125	24307768	5	G	A	0.058	-0.0192543	0.182709	0.457431	0.461569	0.916194	0.915706	0.915869
sc1703hr1800	1695806_76	24307817	6	C	T	0.105	0.103322	0.139731	0.439914	0.444519	0.460637	0.458003	0.460531
sc1703hr1800	1695867_234	24384539	4	C	T	0.217	-0.0593661	0.10121	0.441489	0.44636	0.558258	0.556525	0.558851
sc1703hr1800	1695867_261	24384512	3	C	A	0.135	0.0142233	0.123413	0.460079	0.461948	0.90838	0.907563	0.907715
sc1703hr1800	1696142_289	24708059	6	G	C	0.102	-0.03352	0.123455	0.451839	0.458165	0.786317	0.785214	0.785813
sc1703hr1800	1696142_77	24707847	6	T	C	0.126	-0.000634893	0.128543	0.458338	0.46329	0.996065	0.993547	0.993719
sc1703hr1800	1696446_65	25203165	8	G	A	0.331	-0.0212402	0.0842329	0.457628	0.462609	0.801214	0.79927	0.799588
sc1703hr1800	1696654_23	25516296	5	T	A	0.142	-0.304584	0.104248	0.0885739	0.0607905	0.00394312	0.0112082	0.0237129
sc1703hr1800	1696771_236	25697504	7	T	C	0.132	0.161058	0.108964	0.408371	0.414151	0.141193	0.139727	0.144763
sc1703hr1800	1696771_270	25697538	4	C	T	0.087	-0.192643	0.14966	0.349807	0.350643	0.199733	0.21334	0.232261
sc1703hr1800	1696889_104	25920368	4	A	G	0.072	-0.0168549	0.156366	0.456687	0.46318	0.914286	0.913215	0.913351
sc1703hr1800	1696889_270	25920534	7	T	C	0.053	-0.0843635	0.188082	0.442971	0.448861	0.654316	0.653658	0.655684
sc1703hr1800	1696889_380	25920644	7	T	C	0.059	-0.201262	0.16604	0.358153	0.358642	0.227106	0.240295	0.259142
sc1703hr1800	1696933_190	26020678	6	A	G	0.085	0.0829501	0.135723	0.433031	0.436079	0.541884	0.542165	0.546546
sc1703hr1800	1696933_27	26020515	4	T	C	0.061	-0.0700537	0.171443	0.428828	0.433308	0.683327	0.689782	0.697141
sc1703hr1800	1696933_64	26020552	5	G	A	0.108	0.103638	0.132067	0.421128	0.425989	0.433671	0.435004	0.44092
sc1703hr1800	1696934_148	26020343	5	A	T	0.11	0.0920875	0.125686	0.437556	0.445207	0.46474	0.462442	0.464896
sc1703hr1800	1697183_95	26514096	8	T	C	0.151	-0.0666933	0.11208	0.475637	0.479281	0.552582	0.549363	0.551718
sc1703hr1800	1697183_99	26514100	3	C	A	0.118	-0.015568	0.125032	0.450791	0.455767	0.901053	0.903467	0.904969
sc1703hr1800	1697694_94	27273357	5	A	T	0.125	0.0076716	0.114634	0.456859	0.461922	0.94672	0.946624	0.946731
sc1703hr1800	1697701_17	27277265	6	A	G	0.111	-0.107084	0.133151	0.468593	0.475114	0.422362	0.417696	0.419731
sc1703hr1800	1697788_110	27370204	6	C	A	0.108	0.0665465	0.133419	0.453994	0.456664	0.618565	0.615479	0.616465
sc1703hr1800	1697788_14	27370108	1	T	G	0.065	-0.0712224	0.164341	0.47222	0.471558	0.665274	0.662791	0.664002
sc1703hr1800	1697788_199	27370293	4	T	C	0.13	0.0183681	0.112202	0.459217	0.46402	0.870152	0.868626	0.868862
sc1703hr1800	1697788_50	27370144	8	C	T	0.491	0.0669071	0.0773687	0.439702	0.443328	0.388349	0.385087	0.387856
sc1703hr1800	1697834_25	27409580	6	G	A	0.064	-0.0939123	0.156571	0.461592	0.468524	0.549414	0.545191	0.54635
sc1703hr1800	1698160_67	27769633	8	T	C	0.139	0.0180981	0.122711	0.470823	0.475903	0.882919	0.882756	0.886893
sc1703hr1800	1698215_115	27834642	6	C	T	0.058	0.610186	0.156583	0.304684	0.30628	0.000138837	0.000136935	0.000285406
sc1703hr1800	1698282_379	27913622	8	C	T	0.062	-0.152172	0.1693	0.409626	0.413459	0.369985	0.373062	0.381216
sc1703hr1800	1698282_39	27913282	4	T	C	0.064	0.187424	0.160645	0.402149	0.403775	0.244929	0.246268	0.254064
sc1703hr1800	1698283_130	27913116	3	T	C	0.126	0.00362367	0.11997	0.456495	0.461359	0.975938	0.977527	0.977773
sc1703hr1800	1698283_27	27913219	5	T	C	0.134	-0.137776	0.132626	0.401132	0.403979	0.300325	0.303602	0.312914
sc1703hr1800	1698283_77	27913169	8	T	C	0.429	0.0324772	0.0794462	0.471382	0.475305	0.683193	0.680667	0.682515
sc1703hr1800	1698382_113	28054029	4	G	A	0.066	-0.080777	0.139268	0.4537	0.460659	0.562658	0.558914	0.559881
sc1703hr1800	1698382_232	28054148	5	T	C	0.16	-0.0537213	0.0988422	0.448871	0.453949	0.587478	0.584675	0.585952
sc1703hr1800	1698382_41	28053957	5	T	A	0.203	0.0923435	0.100297	0.40673	0.408813	0.35848	0.362111	0.371232
sc1703hr1800	1698382_89	28054005	5	G	A	0.099	-0.0672877	0.118374	0.467984	0.4735	0.570472	0.566602	0.56813
sc1703hr1800	1698702_106	28505241	3	C	T	0.075	-0.0843633	0.160938	0.470269	0.4758	0.600807	0.597319	0.59914
sc1703hr1800	1698771_65	28571395	3	A	G	0.055	-0.0279244	0.168142	0.491767	0.491746	0.868289	0.885598	0.901788
sc1703hr1800	1699308_103	29159613	4	T	G	0.145	-0.00107329	0.112704	0.460159	0.462632	0.992413	0.992409	0.99242
sc1703hr1800	1699309_101	29159412	1	T	C	0.108	0.137342	0.130201	0.433901	0.439012	0.292959	0.289727	0.293045
sc1703hr1800	1699309_110	29159403	0	A	G	0.048	-0.162923	0.166099	0.387282	0.389519	0.328014	0.337222	0.351439
sc1703hr1800	1699309_216	29159297	5	T	C	0.206	-0.122608	0.09857	0.365945	0.368799	0.215222	0.224702	0.239829
sc1703hr1800	1699309_220	29159293	8	G	T	0.053	0.00521836	0.167628	0.455275	0.46288	0.975201	0.974594	0.974636
sc1703hr1800	1699309_259	29159254	8	A	G	0.056	0.0152066	0.145827	0.455688	0.46172	0.917069	0.916662	0.916815
sc1703hr1800	1699309_312	29159201	8	T	C	0.092	0.105456	0.121176	0.456436	0.461388	0.385354	0.380643	0.382372
sc1703hr1800	1699451_100	29363509	6	C	T	0.085	0.048028	0.15635	0.456563	0.46368	0.759071	0.756581	0.756995
sc1703hr1800	1699572_118	29522128	8	C	T	0.118	0.0326629	0.129344	0.459079	0.465799	0.800932	0.798543	0.798994
sc1703hr1800	1699968_59	30205831	7	C	T	0.091	-0.0089011	0.154664	0.459348	0.463763	0.954172	0.953201	0.953341
sc1703hr1800	1699968_62	30205834	7	G	C	0.065	0.563808	0.152758	0.337503	0.339074	0.000298772	0.000282828	0.000510679
sc1703hr1800	1700080_27	30423429	7	A	T	0.074	0.0885832	0.153087	0.430775	0.434301	0.563576	0.565083	0.570139
sc1703hr1800	1700688_48	31032535	6	T	C	0.102	-0.0101032	0.130129	0.463184	0.466146	0.938203	0.937206	0.937835
sc1703hr1800	1700869_286	31188274	4	T	C	0.081	0.195408	0.147387	0.41911	0.419041	0.18664	0.184457	0.18941
sc1703hr1800	1701587_65	31839532	6	A	G	0.07	-0.069271	0.153821	0.458672	0.463237	0.65303	0.649744	0.650407
sc1703hr1800	1701597_291	31846440	7	G	A	0.221	-0.0304706	0.100169	0.446996	0.45008	0.761344	0.761708	0.763828
sc1703hr1800	1701597_32	31846699	2	T	C	0.16	0.0643633	0.105739	0.429217	0.426373	0.543516	0.545078	0.552295
sc1703hr1800	1701897_110	32178838	5	A	G	0.055	-0.0788155	0.18428	0.452705	0.458783	0.669403	0.666765	0.667492
sc1703hr1800	1701897_93	32178821	4	T	C	0.113	0.0383488	0.130562	0.443083	0.44825	0.769321	0.771324	0.774102
sc1703hr1800	1702094_113	32373204	1	T	C	0.062	0.0285688	0.168612	0.454002	0.456253	0.865651	0.865781	0.866827
sc1703hr1800	1702094_119	32373210	5	A	C	0.198	0.0520537	0.107829	0.447806	0.451443	0.629885	0.627833	0.629371
sc1703hr1800	1702104_115	32378633	3	A	G	0.106	0.326868	0.122685	0.21703	0.216469	0.00844032	0.0117091	0.0184389
sc1703hr1800	1702116_203	32386475	4	C	T	0.243	0.081929	0.090066	0.468092	0.471131	0.364263	0.35952	0.361548
sc1703hr1800	1702523_107	32830852	0	G	A	0.059	0.479685	0.151184	0.317159	0.31625	0.00178487	0.00181029	0.00274675
sc1703hr1800	1702523_13	32830946	4	T	G	0.139	0.00804771	0.132	0.462359	0.458278	0.951455	0.95006	0.951191
sc1703hr1800	1702523_232	32830727	7	C	T	0.374	-0.078908	0.0777269	0.39044	0.389301	0.311422	0.318547	0.331759
sc1703hr1800	1702523_248	32830711	1	T	C	0.054	-0.150987	0.183259	0.428831	0.435151	0.411123	0.409956	0.413842
sc1703hr1800	1702523_36	32830923	6	A	G	0.12	0.0522377	0.12162	0.436337	0.441882	0.66808	0.670118	0.673956
sc1703hr1800	1702776_308	33128169	3	T	A	0.083	-0.172369	0.142215	0.454529	0.459809	0.227143	0.222568	0.225199
sc1703hr1800	1702777_222	33127642	8	C	T	0.189	-0.0125976	0.108487	0.455021	0.461134	0.90769	0.907415	0.907622
sc1703hr1800	1703412_107	33929708	1	T	C	0.071	0.00297053	0.156518	0.45644	0.462771	0.98488	0.984492	0.984517
sc1703hr1800	1703412_108	33929707	2	A	C	0.197	0.330784	0.0928294	0.24401	0.242079	0.00047265	0.000556894	0.00112181
sc1703hr1800	1703412_135	33929680	1	T	C	0.071	0.0953117	0.151755	0.445715	0.450216	0.530786	0.52793	0.529698
sc1703hr1800	1703412_97	33929718	1	T	C	0.148	0.09474	0.110381	0.446817	0.448984	0.391909	0.387888	0.390107
sc1703hr1800	1704143_63	35268110	8	A	G	0.198	0.137815	0.0997325	0.410825	0.416557	0.168791	0.167324	0.172396
sc1703hr1800	1704143_68	35268115	7	T	C	0.115	0.294849	0.120808	0.366211	0.370762	0.0156631	0.015437	0.0180893
sc1703hr1800	1704214_228	35377351	5	C	T	0.061	-0.156556	0.160479	0.475037	0.481375	0.330639	0.326066	0.328818
sc1703hr1800	1704214_35	35377158	0	G	A	0.158	0.0472641	0.106645	0.472563	0.476604	0.658177	0.655552	0.657601
sc1703hr1800	1704930_112	36354033	4	T	C	0.087	-0.0362186	0.143347	0.457926	0.462463	0.800826	0.798898	0.799218
sc1703hr1800	1704930_83	36354004	7	C	A	0.429	-0.0400206	0.0776302	0.47834	0.482894	0.606838	0.604567	0.60777
sc1703hr1800	1704930_84	36354005	7	T	C	0.441	0.076351	0.0809785	0.445807	0.450816	0.347063	0.34288	0.345135
sc1703hr1800	1705002_165	36442267	7	A	T	0.4	0.14496	0.0870267	0.291896	0.288562	0.0975742	0.115027	0.137221
sc1703hr1800	1705002_218	36442214	6	T	C	0.149	-0.139656	0.106169	0.384288	0.387356	0.190104	0.193369	0.202657
sc1703hr1800	1705195_138	36654411	3	T	C	0.052	-0.158222	0.159685	0.401031	0.399767	0.32314	0.327284	0.33801
sc1703hr1800	1705195_35	36654308	4	G	A	0.055	0.0358386	0.185926	0.453125	0.457142	0.847374	0.847232	0.848021
sc1703hr1800	1705309_110	36830740	7	T	C	0.059	-0.0748964	0.171436	0.450661	0.455223	0.662742	0.66049	0.661531
sc1703hr1800	1705424_127	37006525	0	A	G	0.124	-0.0344646	0.116086	0.443949	0.449304	0.766905	0.768416	0.770833
sc1703hr1800	1705424_264	37006662	5	T	C	0.369	0.0145818	0.0777412	0.45172	0.454617	0.851433	0.852069	0.853493
sc1703hr1800	1705424_28	37006426	1	T	A	0.128	0.12419	0.116764	0.425372	0.427568	0.288984	0.286896	0.291415
sc1703hr1800	1705424_67	37006465	5	T	C	0.456	0.0260793	0.0763521	0.463956	0.467299	0.733089	0.730424	0.731089
sc1703hr1800	1705425_118	37006283	6	T	G	0.091	0.124858	0.123331	0.425578	0.427903	0.312764	0.310918	0.315526
sc1703hr1800	1705425_229	37006172	8	G	T	0.172	0.192904	0.0967755	0.435643	0.440378	0.0477897	0.0457748	0.0487104
sc1703hr1800	1705425_270	37006131	7	T	C	0.118	-0.198982	0.122587	0.398608	0.402675	0.106359	0.105461	0.110636
sc1703hr1800	1705425_280	37006121	6	T	C	0.114	0.0776695	0.114484	0.456017	0.462054	0.4984	0.494133	0.495328
sc1703hr1800	1705425_51	37006350	7	A	G	0.085	-0.0329256	0.130492	0.454002	0.457249	0.801093	0.800027	0.800743
sc1703hr1800	1705581_145	37157439	6	C	T	0.105	-0.0660449	0.129026	0.464631	0.470401	0.609389	0.605626	0.606778
sc1703hr1800	1705581_15	37157309	4	T	C	0.162	0.0973684	0.101574	0.417236	0.420752	0.339092	0.339308	0.34564
sc1703hr1800	1705618_120	37190659	2	A	G	0.046	0.136833	0.185166	0.462141	0.468839	0.460919	0.456273	0.457766
sc1703hr1800	1705618_26	37190753	8	T	G	0.417	-0.0047331	0.076989	0.468376	0.466526	0.951049	0.952258	0.953188
sc1703hr1800	1705728_372	37298961	5	T	C	0.166	-0.0859604	0.107142	0.5604	0.563939	0.42347	0.447888	0.480389
sc1703hr1800	1705740_19	37310232	5	G	A	0.102	0.0867204	0.12778	0.401982	0.404588	0.49825	0.510597	0.52695
sc1703hr1800	1705740_251	37310464	6	T	G	0.079	0.129282	0.138631	0.440437	0.444925	0.352339	0.348717	0.351387
sc1703hr1800	1705973_297	37548950	8	G	A	0.257	-0.0368018	0.086714	0.467633	0.472413	0.671795	0.668712	0.670035
sc1703hr1800	1705973_99	37548752	5	C	T	0.113	-0.0524506	0.122414	0.445725	0.451808	0.668839	0.667642	0.669138
sc1703hr1800	1706371_175	37897657	8	T	C	0.207	0.0928617	0.0971424	0.391543	0.393772	0.340432	0.348651	0.36206
sc1703hr1800	1706371_262	37897744	6	G	A	0.146	0.101361	0.11499	0.400841	0.403359	0.379275	0.385785	0.396946
sc1703hr1800	1707143_111	38748161	4	A	G	0.145	-0.114771	0.104365	0.345957	0.339508	0.272978	0.296943	0.32659
sc1703hr1800	1707217_182	38819623	7	A	G	0.144	-0.0554088	0.114171	0.42644	0.430847	0.628065	0.633455	0.640719
sc1703hr1800	1707217_271	38819712	5	A	C	0.093	-0.0650311	0.138204	0.43762	0.442959	0.638556	0.639359	0.64268
sc1703hr1800	1707217_282	38819723	6	G	A	0.304	-0.0665144	0.0818233	0.377922	0.373975	0.417385	0.438311	0.464559
sc1703hr1800	1707217_9	38819450	8	G	A	0.308	-0.090198	0.0868723	0.390882	0.391246	0.300579	0.307016	0.319436
sc1703hr1800	1707461_209	39068252	8	C	T	0.178	-0.0717131	0.104403	0.445755	0.45091	0.493068	0.489812	0.491592
sc1703hr1800	1707461_57	39068100	4	T	C	0.078	0.0103554	0.148169	0.45727	0.464043	0.944362	0.942972	0.943148
sc1703hr1800	1707695_80	39308547	5	T	C	0.16	-0.0858689	0.106249	0.460636	0.462643	0.420089	0.415441	0.416989
sc1703hr1800	1707949_23	39584827	8	A	G	0.068	-0.0952721	0.171299	0.484105	0.485383	0.578807	0.57745	0.581129
sc1703hr1800	1707965_47	39595802	2	A	G	0.057	-0.0390916	0.154595	0.448741	0.455525	0.800671	0.800763	0.801774
sc1703hr1800	1707965_87	39595842	4	C	A	0.488	-0.121075	0.0826285	0.376386	0.377894	0.144647	0.147523	0.157105
sc1703hr1800	1708100_20	39735901	4	G	A	0.084	0.101265	0.143169	0.430968	0.432194	0.480322	0.479984	0.484814
sc1703hr1800	1708108_104	39753545	7	A	G	0.059	-0.133994	0.181874	0.414737	0.41942	0.462273	0.466663	0.474845
sc1703hr1800	1708108_209	39753650	8	G	T	0.059	-0.0570989	0.171026	0.449831	0.455869	0.738886	0.737672	0.738578
sc1703hr1800	1708761_189	40515257	5	T	C	0.102	-0.0465316	0.126011	0.452557	0.457414	0.712379	0.710337	0.711088
sc1703hr1800	1708761_49	40515397	5	A	C	0.398	0.0748052	0.0760404	0.43177	0.438238	0.326601	0.32386	0.327205
sc1703hr1800	1709068_117	40848911	8	T	C	0.086	-0.100147	0.132605	0.483221	0.486235	0.451132	0.448027	0.45139
sc1703hr1800	1709211_112	40984717	5	G	A	0.148	-0.0534557	0.120904	0.436922	0.441585	0.658941	0.660559	0.664406
sc1703hr1800	1709211_49	40984780	4	G	A	0.095	0.373219	0.132594	0.392155	0.392254	0.00544416	0.00512884	0.00643087
sc1703hr1800	1709211_67	40984762	5	C	T	0.078	-0.0783012	0.162129	0.423768	0.426775	0.629734	0.636697	0.645796
sc1703hr1800	1709630_13	41397510	6	C	T	0.436	-0.10768	0.0813856	0.343072	0.336289	0.187544	0.202202	0.22405
sc1703hr1800	1709630_196	41397693	5	C	T	0.311	-0.0408343	0.0880861	0.450401	0.451803	0.643534	0.641241	0.642732
sc1703hr1800	1709630_73	41397570	4	T	C	0.075	0.279012	0.142345	0.442796	0.447858	0.0515789	0.0493796	0.0522863
sc1703hr1800	1709630_85	41397582	4	T	C	0.072	-0.00136154	0.169999	0.462058	0.463095	0.993619	0.993262	0.993347
sc1703hr1800	1709841_236	41617669	8	G	A	0.322	0.0236622	0.0942985	0.451003	0.456919	0.802165	0.801628	0.802394
sc176hr195	1499858_40	225713	6	T	C	0.167	0.0735481	0.109472	0.458991	0.465115	0.502575	0.498198	0.4994
sc176hr195	1499858_92	225661	5	A	G	0.067	-0.0257247	0.171946	0.451496	0.456508	0.881246	0.882457	0.883526
sc176hr195	1500795_134	1311864	8	T	C	0.056	0.0112654	0.167298	0.454352	0.45968	0.94639	0.948087	0.948643
sc176hr195	1500795_256	1311986	8	A	G	0.121	-0.0556661	0.133918	0.434107	0.436924	0.678163	0.681693	0.687435
sc176hr195	1500925_211	1480554	3	T	C	0.135	0.0593561	0.120209	0.444441	0.449854	0.622087	0.620562	0.62234
sc176hr195	1500925_216	1480559	2	T	C	0.071	0.177398	0.147078	0.402873	0.406456	0.229398	0.230178	0.237229
sc176hr195	1500925_61	1480404	2	G	A	0.149	0.0842961	0.111733	0.430643	0.431841	0.451605	0.450826	0.455539
sc176hr195	1501226_112	1794841	4	G	T	0.312	0.0761653	0.0883601	0.453917	0.460002	0.389881	0.385253	0.386974
sc176hr195	1501992_61	2987577	2	A	G	0.077	0.365739	0.132602	0.296539	0.292302	0.00643364	0.00698494	0.00985868
sc176hr195	1502643_153	3893820	5	C	T	0.07	-0.0211499	0.170129	0.452023	0.455594	0.901208	0.903151	0.904712
sc176hr195	1502825_240	4091170	7	A	T	0.065	-0.107168	0.171436	0.411655	0.414656	0.53271	0.541601	0.553295
sc176hr195	1503113_8	4451111	6	G	A	0.079	-0.0220217	0.14184	0.462232	0.467276	0.876798	0.875011	0.875668
sc176hr195	1503120_331	4462461	7	A	C	0.068	0.0108514	0.161549	0.455442	0.462165	0.946523	0.946367	0.946458
sc176hr195	1503262_128	4648955	3	T	C	0.101	0.0735049	0.137492	0.455832	0.462778	0.593602	0.589894	0.590736
sc176hr195	1503276_99	4663084	7	T	C	0.065	-0.06179	0.160893	0.448071	0.450652	0.701415	0.700365	0.702117
sc176hr195	1503702_130	5157633	3	C	T	0.095	0.0295341	0.141188	0.446931	0.453011	0.83455	0.836511	0.838319
sc176hr195	1503702_241	5157522	8	G	A	0.219	0.148408	0.0993963	0.41328	0.418718	0.137224	0.135297	0.139864
sc176hr195	1503702_35	5157728	8	C	T	0.42	0.00187902	0.0813289	0.457363	0.462735	0.981594	0.981306	0.981333
sc176hr195	1503702_90	5157673	8	A	C	0.178	-0.0735873	0.105245	0.416731	0.421543	0.485362	0.489781	0.497762
sc176hr195	1503713_101	5164264	5	G	A	0.253	-0.0254038	0.0934019	0.450357	0.454602	0.785957	0.785568	0.786726
sc176hr195	1503713_169	5164196	8	A	G	0.16	0.163786	0.116038	0.390912	0.395585	0.159887	0.160914	0.168155
sc176hr195	1503713_203	5164162	7	G	A	0.356	-0.12142	0.082155	0.378669	0.381105	0.141232	0.143585	0.152199
sc176hr195	1503713_204	5164161	2	A	G	0.129	0.052768	0.12525	0.437729	0.441269	0.674054	0.675824	0.679931
sc176hr195	1503713_68	5164297	7	G	T	0.453	0.0165522	0.0815755	0.449939	0.454915	0.839445	0.840256	0.841536
sc176hr195	1504190_131	5757248	8	A	G	0.364	-0.00369098	0.0796826	0.457247	0.46169	0.963108	0.963494	0.963621
sc176hr195	1504190_95	5757284	4	G	A	0.121	0.000161164	0.121949	0.460687	0.46295	0.998947	0.99759	0.99768
sc176hr195	1504292_217	5907834	4	T	C	0.055	-0.214544	0.186538	0.415106	0.418672	0.251666	0.250704	0.256301
sc176hr195	1504514_70	6185157	8	A	G	0.077	0.0964963	0.154311	0.421334	0.421489	0.532569	0.536865	0.545675
sc176hr195	1504704_146	6401109	7	G	A	0.106	-0.0303141	0.132871	0.455954	0.462915	0.819801	0.817971	0.818255
sc176hr195	1505100_145	6829847	7	A	G	0.171	-0.202196	0.101508	0.24191	0.23493	0.0479437	0.0641399	0.0852825
sc176hr195	1505100_158	6829834	7	A	G	0.129	-0.0911541	0.124537	0.424239	0.427271	0.465188	0.466411	0.472239
sc176hr195	1505100_164	6829828	8	G	A	0.396	-0.0326012	0.0801117	0.446897	0.45037	0.684547	0.683486	0.68528
sc176hr195	1505100_45	6829947	7	T	C	0.053	0.211438	0.181515	0.403601	0.406128	0.245675	0.246726	0.25408
sc176hr195	1505100_49	6829943	6	G	A	0.056	-0.190008	0.184657	0.411535	0.416087	0.304919	0.305671	0.312178
sc176hr195	1505336_132	7077120	2	C	T	0.129	-0.0409011	0.125518	0.467726	0.472019	0.744923	0.742526	0.74386
sc176hr195	1505336_140	7077112	4	G	A	0.347	-0.16931	0.0793385	0.341262	0.341643	0.034242	0.0354714	0.0408105
sc176hr195	1505336_142	7077110	3	T	C	0.066	-0.02507	0.143069	0.466012	0.466055	0.861102	0.859944	0.860382
sc176hr195	1505336_209	7077043	3	A	G	0.23	0.088943	0.104792	0.451811	0.458599	0.397181	0.39267	0.394381
sc176hr195	1505634_108	7446083	4	G	A	0.066	0.0644008	0.170256	0.460956	0.463912	0.7057	0.702836	0.703373
sc176hr195	1505634_345	7445846	8	C	A	0.189	0.0265312	0.103395	0.468697	0.475176	0.79779	0.795741	0.798119
sc176hr195	1506400_213	8257966	7	C	G	0.118	-0.0633978	0.13623	0.460405	0.466869	0.642247	0.638659	0.639472
sc176hr195	1506400_45	8257798	2	T	G	0.071	-0.143227	0.142785	0.548111	0.550154	0.317209	0.327043	0.345529
sc176hr195	1506446_82	8308991	8	T	C	0.115	0.0175335	0.127573	0.451504	0.456464	0.890843	0.892383	0.89353
sc176hr195	1506469_248	8328004	5	G	A	0.151	-0.142712	0.110999	0.319372	0.31491	0.200251	0.227183	0.259186
sc176hr195	1506469_27	8328225	4	A	G	0.055	0.177131	0.176118	0.407444	0.41098	0.315931	0.317991	0.325741
sc176hr195	1506469_90	8328162	5	T	C	0.061	-0.154333	0.167306	0.458386	0.464027	0.357567	0.35273	0.354607
sc176hr195	1506546_13	8404728	7	G	T	0.35	-0.118756	0.0809243	0.394341	0.39805	0.144046	0.14421	0.150909
sc176hr195	1506546_286	8404455	8	T	A	0.281	-0.0247262	0.0896853	0.444476	0.446821	0.783106	0.785128	0.788551
sc176hr195	1506546_45	8404696	7	C	T	0.282	-0.0577905	0.0863105	0.451838	0.454083	0.504023	0.500232	0.50171
sc176hr195	1506614_119	8481585	1	T	C	0.054	-0.126675	0.179071	0.40308	0.40472	0.480265	0.490924	0.505086
sc176hr195	1506614_137	8481567	3	C	T	0.089	-0.0737301	0.14884	0.500561	0.500342	0.620968	0.626325	0.636042
sc176hr195	1506614_213	8481491	3	T	C	0.138	-0.0751417	0.115228	0.420122	0.423537	0.51519	0.519331	0.52705
sc176hr195	1506618_103	8482155	2	A	C	0.057	0.045937	0.161338	0.449834	0.45645	0.776194	0.775479	0.776306
sc176hr195	1506618_14	8482244	7	A	G	0.238	-0.0625361	0.0897014	0.441347	0.445427	0.486633	0.484054	0.486487
sc176hr195	1506618_145	8482113	4	C	T	0.124	-0.0671956	0.11765	0.46183	0.46611	0.568637	0.564669	0.565659
sc176hr195	1506618_146	8482112	3	C	A	0.066	-0.203012	0.163686	0.370047	0.372565	0.216551	0.224852	0.238678
sc176hr195	1507511_130	9556340	2	G	C	0.126	0.301913	0.111079	0.641047	0.648562	0.0072322	0.00762502	0.0104565
sc176hr195	1507588_20	9643267	8	C	T	0.127	0.106184	0.119218	0.410522	0.406116	0.374334	0.37726	0.387277
sc176hr195	1507636_36	9680280	5	T	G	0.189	-0.132204	0.0979268	0.302526	0.286145	0.178761	0.209923	0.248472
sc176hr195	1507637_316	9679931	7	A	G	0.235	0.00755755	0.0934959	0.477994	0.471474	0.935668	0.944147	0.947797
sc176hr195	1507637_352	9679895	6	T	C	0.073	0.0629618	0.155443	0.448864	0.456853	0.68594	0.683994	0.684837
sc176hr195	1507685_205	9746594	8	T	C	0.249	0.110975	0.0907171	0.442207	0.446353	0.222867	0.218816	0.221835
sc176hr195	1507685_244	9746633	2	T	C	0.06	-0.186481	0.158481	0.439945	0.446448	0.240933	0.23697	0.239912
sc176hr195	1507685_246	9746635	7	A	G	0.235	-0.0492377	0.0889322	0.421155	0.422779	0.580526	0.58674	0.596321
sc176hr195	1508272_151	10374401	8	T	C	0.068	0.0579742	0.163241	0.448592	0.454574	0.722912	0.721795	0.722888
sc176hr195	1508357_227	10470355	7	C	A	0.138	0.104929	0.101979	0.449588	0.455777	0.304941	0.300384	0.302648
sc176hr195	1508607_46	10770997	3	T	C	0.069	0.3222	0.165	0.412952	0.418306	0.0524572	0.0508279	0.0542454
sc176hr195	1509251_18	11460729	5	C	T	0.14	-0.0897089	0.111627	0.422796	0.424592	0.422696	0.42336	0.429302
sc176hr195	1509251_219	11460930	6	T	C	0.187	0.0175628	0.0992188	0.445709	0.449255	0.859706	0.863953	0.867691
sc176hr195	1509251_43	11460754	4	C	T	0.072	0.0163622	0.162978	0.459627	0.466223	0.920146	0.918168	0.91872
sc176hr195	1509251_89	11460800	6	T	C	0.228	0.125204	0.0925625	0.406311	0.408485	0.177926	0.177153	0.183024
sc176hr195	1509331_119	11533259	5	T	C	0.061	-0.0161562	0.168984	0.454512	0.460205	0.923942	0.92447	0.924806
sc176hr195	1509331_83	11533295	5	C	T	0.076	-0.0623771	0.165962	0.477488	0.480833	0.707485	0.706493	0.709911
sc176hr195	1509480_158	11692593	7	A	G	0.076	-0.0810965	0.156956	0.49149	0.496324	0.606033	0.607157	0.614654
sc176hr195	1509480_161	11692596	8	T	G	0.053	-0.11838	0.181862	0.406997	0.409088	0.515948	0.526506	0.540268
sc176hr195	1509480_178	11692613	7	T	C	0.065	0.137331	0.16418	0.443393	0.44986	0.404039	0.400343	0.402444
sc176hr195	1509848_22	12052698	5	A	G	0.105	0.0796088	0.138138	0.445182	0.449263	0.565158	0.562794	0.564663
sc176hr195	1509848_53	12052667	4	A	G	0.095	-0.0149436	0.140501	0.464107	0.46833	0.91542	0.914069	0.915227
sc176hr195	1509848_57	12052663	7	G	A	0.129	-0.124521	0.122578	0.390366	0.39439	0.311111	0.318212	0.330192
sc176hr195	1510341_74	12594934	8	A	G	0.053	0.0990542	0.188865	0.466315	0.472636	0.600618	0.596809	0.598217
sc176hr195	1511116_90	13466324	7	T	C	0.103	0.124051	0.131923	0.424549	0.427496	0.348351	0.347178	0.352105
sc176hr195	1511615_124	14033209	7	A	G	0.103	0.17123	0.117477	0.403938	0.408637	0.146764	0.145824	0.15123
sc176hr195	1511696_114	14139798	8	C	T	0.364	-0.00459993	0.0764716	0.460371	0.462945	0.952103	0.951546	0.95162
sc176hr195	1511696_121	14139805	3	T	C	0.052	-0.0682479	0.190653	0.453047	0.457979	0.7208	0.718759	0.719448
sc176hr195	1511696_68	14139752	6	A	C	0.044	-0.224647	0.205094	0.402467	0.406981	0.274884	0.276971	0.284859
sc176hr195	1511696_76	14139760	5	G	A	0.061	0.225704	0.1655	0.432892	0.438891	0.174402	0.171012	0.174508
sc176hr195	1511937_99	14437354	1	G	T	0.071	0.158381	0.162842	0.427396	0.4335	0.332099	0.330113	0.334002
sc176hr195	1512087_107	14637356	6	A	G	0.295	-0.0399607	0.0857184	0.468587	0.472604	0.641666	0.638454	0.639816
sc176hr195	1512087_74	14637389	8	G	A	0.376	0.0709401	0.0848934	0.469585	0.475172	0.404506	0.399855	0.401949
sc176hr195	1512898_109	15646251	4	T	C	0.277	-0.103376	0.0912756	0.406934	0.412351	0.258954	0.25961	0.266174
sc176hr195	1512898_152	15646208	4	T	C	0.199	0.103651	0.0982781	0.485192	0.487262	0.293041	0.289166	0.292614
sc176hr195	1512898_236	15646124	2	C	G	0.057	-0.0191603	0.169741	0.452377	0.459131	0.910256	0.911294	0.911819
sc176hr195	1512898_71	15646289	5	G	A	0.48	-0.00649594	0.0803611	0.457689	0.456581	0.935667	0.936069	0.93774
sc176hr195	1513505_155	16586799	5	G	A	0.067	-0.193316	0.152546	0.341343	0.340318	0.206753	0.224439	0.247276
sc176hr195	1513505_34	16586920	6	A	G	0.14	-0.139329	0.117032	0.416585	0.420334	0.235464	0.234043	0.239192
sc176hr195	1513978_17	17173088	6	A	T	0.099	0.279631	0.126242	0.361424	0.364094	0.0280558	0.0281368	0.0323143
sc176hr195	1513978_32	17173073	5	A	G	0.055	0.0268373	0.172139	0.453946	0.46267	0.876288	0.875063	0.875249
sc176hr195	1514791_238	18271729	3	T	C	0.055	0.000325539	0.164378	0.455551	0.462755	0.998422	0.997181	0.997193
sc176hr195	1514792_150	18271344	5	C	A	0.113	-0.0681587	0.124353	0.438251	0.442941	0.584321	0.583841	0.586877
sc176hr195	1514903_91	18461906	8	T	G	0.154	-0.0549595	0.107966	0.467921	0.473769	0.611366	0.607764	0.609268
sc176hr195	1515531_172	19492686	6	T	C	0.05	-0.427268	0.178717	0.717789	0.725597	0.0178811	0.0218279	0.029117
sc176hr195	1515531_36	19492550	6	C	T	0.099	-0.10046	0.130826	0.421168	0.423227	0.443591	0.445234	0.45177
sc176hr195	1515531_49	19492563	7	C	T	0.085	-0.192208	0.149389	0.394808	0.398348	0.199934	0.201451	0.209286
sc176hr195	1515732_112	19776479	4	G	T	0.283	-0.134871	0.0822664	0.366571	0.370436	0.102929	0.105411	0.113709
sc176hr195	1515732_136	19776503	1	A	G	0.182	0.00738612	0.0927442	0.464471	0.463699	0.936615	0.936098	0.936237
sc176hr195	1515732_163	19776530	5	A	G	0.427	-0.114931	0.0819194	0.425327	0.426738	0.162405	0.159591	0.163766
sc176hr195	1516464_172	20753974	4	C	T	0.121	0.0954308	0.124031	0.472567	0.474536	0.442693	0.438447	0.440381
sc176hr195	1516464_18	20753820	3	A	G	0.106	-0.251617	0.135197	0.30931	0.308168	0.0644145	0.0718985	0.0841624
sc176hr195	1516464_54	20753856	6	T	C	0.243	0.152446	0.0964022	0.478005	0.476306	0.115612	0.11215	0.115386
sc176hr195	1516487_60	20771682	2	A	G	0.28	0.101486	0.0853426	0.427142	0.428727	0.235995	0.233241	0.237568
sc176hr195	1516544_9	20839745	7	G	A	0.153	0.0638663	0.114239	0.459771	0.464772	0.576842	0.572935	0.573856
sc176hr195	1516939_102	21365901	4	G	A	0.055	0.167686	0.175257	0.425391	0.429461	0.339994	0.338516	0.343044
sc176hr195	1516939_132	21365871	8	A	G	0.115	-0.0578784	0.120502	0.469003	0.473932	0.63161	0.628295	0.629848
sc176hr195	1516939_213	21365790	8	A	G	0.05	-0.132308	0.180621	0.441593	0.449005	0.464838	0.461841	0.463857
sc176hr195	1516941_36	21369293	8	G	A	0.127	-0.0158465	0.117845	0.462477	0.467221	0.893187	0.891542	0.892236
sc176hr195	1516963_23	21384423	4	C	T	0.084	0.12304	0.140591	0.411743	0.415576	0.382692	0.385509	0.393274
sc176hr195	1516963_305	21384705	7	G	A	0.503	0.00922455	0.0755035	0.451356	0.452364	0.902902	0.905703	0.908855
sc176hr195	1516963_62	21384462	5	T	C	0.119	0.151107	0.130453	0.389468	0.390401	0.24832	0.252795	0.263402
sc176hr195	1516963_87	21384487	6	A	G	0.219	0.0653423	0.0893901	0.431307	0.434839	0.465775	0.465043	0.469198
sc176hr195	1517823_126	22371448	7	T	C	0.082	0.0790462	0.141167	0.435068	0.434534	0.576235	0.57667	0.581732
sc176hr195	1517823_28	22371350	8	T	C	0.124	-0.0425596	0.116583	0.453246	0.456543	0.71551	0.713495	0.714337
sc176hr195	1517823_32	22371354	8	A	C	0.059	-0.240354	0.179403	0.396091	0.401557	0.182077	0.182861	0.189821
sc176hr195	1517823_37	22371359	6	T	C	0.047	-0.292062	0.17863	0.313584	0.313405	0.103856	0.116492	0.134253
sc176hr195	1517857_119	22397633	4	A	G	0.124	-0.0467827	0.119129	0.474582	0.481921	0.695018	0.692851	0.696423
sc176hr195	1517857_19	22397733	7	A	G	0.329	-0.0501698	0.0805405	0.426876	0.429636	0.534157	0.536299	0.542431
sc176hr195	1517857_243	22397509	5	G	T	0.076	-0.0568311	0.144384	0.438657	0.443272	0.694351	0.696222	0.699893
sc176hr195	1517857_84	22397668	3	A	C	0.118	-0.245357	0.121394	0.245278	0.237639	0.0447955	0.0590711	0.0780701
sc176hr195	1518679_144	23274021	3	T	C	0.08	-0.0133963	0.151409	0.459006	0.463483	0.929599	0.92863	0.92876
sc176hr195	1518694_112	23283487	8	G	A	0.462	-0.0273058	0.0830792	0.440103	0.442877	0.742799	0.74561	0.749987
sc176hr195	1518694_206	23283581	5	C	T	0.166	-0.00397004	0.105059	0.457806	0.462964	0.9699	0.969325	0.969377
sc176hr195	1518694_24	23283399	6	T	A	0.266	0.0835219	0.0864859	0.450512	0.455689	0.33552	0.330972	0.33308
sc176hr195	1518694_6	23283381	1	A	T	0.082	-0.159264	0.139269	0.419803	0.42502	0.254373	0.252688	0.257419
sc176hr195	1518909_142	23511409	7	C	G	0.115	0.104643	0.123468	0.437058	0.440752	0.397864	0.395068	0.398121
sc176hr195	1518909_93	23511360	7	T	G	0.141	0.0482095	0.121636	0.456795	0.462971	0.692338	0.68938	0.689937
sc176hr195	1519238_216	23938279	7	A	G	0.091	0.00153066	0.124759	0.458575	0.463205	0.990225	0.98893	0.989019
sc176hr195	1519701_100	24561733	7	T	C	0.059	-0.0835317	0.175619	0.434773	0.437511	0.634927	0.636851	0.641712
sc176hr195	1519785_222	24653824	5	A	G	0.096	0.108394	0.134619	0.430484	0.4342	0.421809	0.420534	0.424606
sc176hr195	1519785_259	24653787	8	T	C	0.089	-0.0492386	0.14282	0.462284	0.460506	0.730692	0.728068	0.728577
sc176hr195	1519785_277	24653769	8	T	A	0.092	-0.0567151	0.141248	0.460397	0.459081	0.688525	0.685594	0.686263
sc176hr195	1520405_219	25718962	8	T	C	0.115	0.0954298	0.123875	0.438513	0.441808	0.442124	0.439563	0.442499
sc176hr195	1520715_199	26298317	4	T	G	0.084	-0.035943	0.14538	0.477527	0.476102	0.805019	0.806117	0.808918
sc176hr195	1520715_89	26298427	6	A	G	0.096	0.00317749	0.124055	0.461272	0.46416	0.979595	0.978554	0.978874
sc176hr195	1520715_92	26298424	2	C	T	0.123	0.0554012	0.116919	0.430255	0.422515	0.636208	0.639772	0.650916
sc176hr195	1520837_161	26559351	7	G	A	0.159	0.0273875	0.105339	0.456019	0.46109	0.795175	0.793411	0.793773
sc176hr195	1520837_44	26559234	4	A	G	0.052	0.0531636	0.178615	0.466204	0.471184	0.766331	0.763917	0.765124
sc176hr195	1521272_133	27255817	5	T	A	0.073	-0.00697006	0.152797	0.455607	0.460393	0.963668	0.965523	0.965992
sc176hr195	1521430_147	27538130	6	T	A	0.102	-0.0318745	0.132702	0.454199	0.461696	0.810461	0.808823	0.809137
sc176hr195	1521430_185	27538092	6	G	A	0.085	0.0427962	0.144131	0.465233	0.466574	0.766878	0.764662	0.765221
sc176hr195	1521462_120	27578767	7	G	A	0.179	-5.19243e-05	0.10276	0.460508	0.462807	0.999597	0.99848	0.998517
sc176hr195	1521462_189	27578836	8	A	T	0.133	0.0472807	0.116839	0.454328	0.457769	0.68622	0.683711	0.684474
sc176hr195	1521462_46	27578693	4	T	C	0.095	-0.0868862	0.131877	0.446198	0.452475	0.510868	0.507655	0.509245
sc176hr195	1521462_60	27578707	4	G	A	0.064	0.274516	0.165747	0.393126	0.395536	0.0994763	0.098967	0.104527
sc176hr195	1521462_76	27578723	5	T	A	0.07	0.0105408	0.162356	0.458292	0.461485	0.948309	0.948287	0.948438
sc176hr195	1521462_96	27578743	7	A	G	0.091	0.0332515	0.143652	0.458947	0.460222	0.817219	0.815601	0.815978
sc176hr195	1521622_231	27778775	4	G	A	0.075	0.0122026	0.164251	0.461074	0.46467	0.940863	0.939782	0.940057
sc176hr195	1521622_244	27778762	7	T	C	0.362	0.00970807	0.0864445	0.461165	0.465325	0.910712	0.909352	0.909703
sc176hr195	1521622_320	27778686	4	G	A	0.084	0.0884259	0.131827	0.428661	0.431099	0.503255	0.504032	0.50937
sc176hr195	1521622_343	27778663	7	T	G	0.312	0.0392254	0.0878891	0.416327	0.416764	0.655931	0.669372	0.684925
sc176hr195	1522036_136	28219439	7	T	C	0.129	-0.153829	0.117286	0.434712	0.438075	0.191392	0.187876	0.191355
sc176hr195	1522312_235	28506198	3	C	T	0.121	-0.061706	0.12912	0.440349	0.442303	0.633324	0.633277	0.636742
sc176hr195	1522313_29	28505937	6	G	A	0.304	0.133826	0.0890372	0.445406	0.449465	0.134641	0.130989	0.134188
sc176hr195	1522313_94	28505872	4	A	T	0.153	-0.0399494	0.111401	0.454376	0.459248	0.720322	0.718056	0.718651
sc176hr195	1522386_238	28593317	6	A	T	0.088	0.0267049	0.137067	0.455458	0.460333	0.845753	0.844732	0.845067
sc176hr195	1522798_186	29100465	3	G	T	0.055	-0.109616	0.16399	0.462991	0.470684	0.504743	0.500227	0.501667
sc176hr195	1522798_191	29100470	8	A	G	0.121	-0.0812406	0.119818	0.529763	0.531946	0.498652	0.512289	0.531531
sc176hr195	1522798_7	29100286	8	T	C	0.145	0.00796924	0.104007	0.45003	0.456626	0.939012	0.944216	0.946078
sc176hr195	1523209_26	29597617	3	C	T	0.086	0.0940796	0.150253	0.462978	0.466226	0.532044	0.527887	0.529007
sc176hr195	1523210_48	29597546	4	T	G	0.116	-0.0795886	0.123865	0.452041	0.459156	0.521366	0.517476	0.518632
sc176hr195	1523295_101	29683930	7	A	C	0.085	-0.00939279	0.146734	0.454679	0.462106	0.949034	0.94901	0.949101
sc176hr195	1523353_106	29763320	5	G	T	0.07	0.033461	0.160792	0.455042	0.459987	0.835394	0.834336	0.834709
sc176hr195	1523353_204	29763418	7	A	G	0.109	0.0211097	0.13609	0.455238	0.462228	0.87691	0.875833	0.876023
sc176hr195	1523353_215	29763429	8	T	A	0.169	-0.0283931	0.107587	0.452435	0.459128	0.792163	0.790913	0.79141
sc176hr195	1523605_160	30036250	7	G	A	0.124	-0.0513481	0.12587	0.449792	0.455173	0.683816	0.681925	0.682952
sc176hr195	1523605_228	30036318	6	G	A	0.322	0.0805506	0.0849654	0.402826	0.403346	0.344424	0.348807	0.359091
sc176hr195	1523858_117	30327538	2	T	G	0.089	-0.0509047	0.123207	0.47326	0.476582	0.679995	0.677752	0.679862
sc176hr195	1523858_169	30327486	5	T	C	0.267	0.0218669	0.0843705	0.472335	0.472029	0.795805	0.795025	0.796518
sc176hr195	1523858_263	30327392	2	T	G	0.131	0.166307	0.1111	0.455733	0.455306	0.136228	0.132378	0.135475
sc176hr195	1523858_51	30327604	7	A	G	0.191	0.105415	0.0973716	0.485784	0.487844	0.280483	0.276622	0.280145
sc176hr195	1523869_168	30340124	6	G	C	0.05	-0.0479347	0.18563	0.438802	0.443171	0.796536	0.802188	0.807519
sc176hr195	1523869_252	30340208	5	T	C	0.084	-0.172262	0.154442	0.390804	0.395751	0.266224	0.271059	0.281233
sc176hr195	1523869_74	30340030	3	T	C	0.103	-0.0424301	0.131817	0.455184	0.462248	0.747926	0.745544	0.745972
sc176hr195	1523935_173	30420958	8	A	G	0.145	-0.113923	0.109633	0.432646	0.436184	0.300184	0.297177	0.300793
sc176hr195	1523993_11	30475625	8	A	G	0.053	-0.00152558	0.191386	0.458948	0.462638	0.993649	0.993693	0.993703
sc176hr195	1524107_59	30602846	5	T	C	0.049	-0.148693	0.196171	0.462717	0.467229	0.44949	0.444885	0.446365
sc176hr195	1524278_100	30754207	7	G	C	0.179	0.0196775	0.108282	0.449396	0.449834	0.856011	0.858043	0.861371
sc176hr195	1524278_166	30754273	7	A	G	0.168	-0.0962153	0.115627	0.490609	0.496487	0.406484	0.403972	0.409064
sc176hr195	1524316_289	30771797	8	T	C	0.086	0.0909526	0.138899	0.464402	0.470657	0.513454	0.50908	0.51049
sc176hr195	1524323_107	30777892	7	A	G	0.097	0.0877088	0.13849	0.44531	0.444647	0.527355	0.52462	0.527152
sc176hr195	1524323_21	30777806	8	C	T	0.157	-0.0828755	0.106545	0.44477	0.451043	0.437718	0.434094	0.436009
sc176hr195	1524422_109	30864809	4	A	G	0.246	-0.067699	0.0933248	0.41042	0.411214	0.469174	0.475707	0.486823
sc176hr195	1524422_134	30864834	4	G	A	0.127	-0.028913	0.122046	0.447722	0.453508	0.813012	0.814003	0.815515
sc176hr195	1524422_209	30864909	3	C	T	0.112	0.113777	0.121923	0.447632	0.450807	0.352016	0.347741	0.350001
sc176hr195	1524443_71	30899344	8	A	G	0.189	-0.00234539	0.104883	0.456827	0.46285	0.982185	0.981676	0.981708
sc176hr195	1524443_72	30899343	5	T	C	0.09	0.00469018	0.129079	0.465008	0.46257	0.971056	0.970719	0.970762
sc176hr195	1524494_63	30961744	5	A	G	0.087	-0.101261	0.128953	0.387294	0.387919	0.433373	0.449836	0.469735
sc176hr195	1524586_188	31092387	4	A	C	0.136	-0.0222075	0.118122	0.473776	0.476188	0.851092	0.851784	0.855338
sc176hr195	1524586_227	31092426	5	G	A	0.36	-0.0459896	0.084203	0.426051	0.427901	0.585645	0.589735	0.597328
sc176hr195	1524586_35	31092234	7	T	C	0.335	0.122494	0.0872788	0.389151	0.391582	0.162257	0.163646	0.171237
sc176hr195	1525074_14	31782842	1	A	C	0.057	0.147862	0.165808	0.432402	0.436116	0.373752	0.37146	0.375093
sc176hr195	1525074_174	31782682	2	A	G	0.057	0.104172	0.171036	0.432948	0.439345	0.543279	0.543457	0.54709
sc176hr195	1525290_18	32017349	7	A	C	0.165	-0.0241175	0.100221	0.456076	0.461165	0.810116	0.808499	0.808833
sc176hr195	1525690_176	32618225	7	A	G	0.053	-0.179666	0.163853	0.373824	0.375586	0.274373	0.285402	0.301512
sc176hr195	1525690_55	32618346	7	A	G	0.103	0.0836127	0.133953	0.475147	0.48199	0.533317	0.529716	0.532524
sc176hr195	1526494_108	34130132	6	A	G	0.322	-0.00539009	0.084162	0.460927	0.464087	0.949009	0.948117	0.948302
sc176hr195	1526494_146	34130170	5	C	T	0.07	0.0650089	0.160752	0.454653	0.455941	0.686412	0.683944	0.68488
sc176hr195	1527028_19	34875694	5	A	G	0.087	0.102167	0.151769	0.464135	0.47009	0.501731	0.497311	0.498719
sc176hr195	1527943_178	36161105	4	A	T	0.058	0.134761	0.164254	0.427619	0.431194	0.413088	0.412312	0.416971
sc176hr195	1528611_28	37312148	3	T	A	0.063	-0.150324	0.164607	0.405315	0.410991	0.362386	0.366538	0.375181
sc176hr195	1529117_261	38167772	8	T	C	0.092	0.14596	0.126896	0.423579	0.42886	0.251625	0.249378	0.253673
sc176hr195	1529117_72	38167583	8	A	G	0.101	0.297787	0.122775	0.411143	0.411076	0.0163108	0.0154863	0.017678
sc176hr195	1529118_112	38167402	6	T	C	0.064	0.0234527	0.155164	0.467988	0.458695	0.880034	0.877521	0.878063
sc176hr195	1529518_128	38865726	8	T	C	0.361	-0.0408708	0.0797901	0.442526	0.447292	0.60914	0.607931	0.610129
sc176hr195	1529518_16	38865614	6	G	T	0.219	-0.0289558	0.0912824	0.454022	0.459015	0.751463	0.749588	0.750147
sc176hr195	1529518_213	38865811	4	A	G	0.066	-0.0293174	0.151777	0.456908	0.461449	0.847058	0.845771	0.846033
sc176hr195	1529518_38	38865636	7	G	T	0.126	0.0876832	0.122718	0.448727	0.454279	0.47587	0.47209	0.473647
sc176hr195	1530218_127	40187560	3	A	G	0.072	0.0582686	0.156732	0.454686	0.453534	0.710514	0.708302	0.709546
sc176hr195	1530218_48	40187481	3	G	A	0.161	0.0360512	0.110975	0.454172	0.460693	0.745678	0.743523	0.743994
sc176hr195	1530540_232	40713677	4	T	C	0.064	0.0385228	0.174725	0.457891	0.456828	0.825758	0.824381	0.825187
sc176hr195	1530540_25	40713470	4	T	C	0.084	-0.0562539	0.154568	0.466794	0.472896	0.716342	0.713438	0.714885
sc176hr195	1530717_15	40943318	4	T	C	0.049	-0.0544073	0.164467	0.458724	0.465035	0.741187	0.738442	0.738939
sc176hr195	1530717_208	40943125	7	T	C	0.144	-0.0847973	0.102453	0.456267	0.455807	0.408993	0.404432	0.40618
sc176hr195	1530728_116	40956838	4	A	G	0.081	0.086975	0.142344	0.442742	0.448171	0.541984	0.539742	0.541772
sc176hr195	1530728_133	40956855	5	A	C	0.081	0.128321	0.127145	0.428645	0.430055	0.314256	0.311948	0.3162
sc176hr195	1530728_30	40956752	8	T	C	0.195	0.0353764	0.0965682	0.446578	0.451201	0.71456	0.714015	0.7157
sc176hr195	1530728_48	40956770	8	C	T	0.311	-0.0161457	0.0838737	0.453953	0.459659	0.847575	0.846857	0.847255
sc176hr195	1530728_62	40956784	5	A	G	0.195	-0.0440072	0.0947197	0.436925	0.441242	0.642796	0.644023	0.647821
sc176hr195	1530922_189	41184442	6	C	T	0.073	0.094748	0.153577	0.426119	0.428704	0.538079	0.540615	0.547106
sc176hr195	1531059_258	41319619	6	G	T	0.155	0.01142	0.113854	0.454142	0.457481	0.920219	0.921643	0.922709
sc176hr195	1531114_36	41385677	5	T	C	0.186	-0.0831686	0.101321	0.440097	0.444989	0.412858	0.409711	0.412273
sc176hr195	1531130_266	41410589	3	A	G	0.072	0.00609484	0.159593	0.457984	0.461856	0.96958	0.969937	0.970043
sc176hr195	1531152_136	41431145	2	G	A	0.189	-0.181348	0.092248	0.245854	0.237995	0.0509037	0.0673103	0.0893761
sc176hr195	1531152_231	41431240	4	G	C	0.078	0.0261666	0.152077	0.45831	0.465268	0.86359	0.861635	0.86198
sc176hr195	1531781_246	42064752	4	T	A	0.092	0.162246	0.130507	0.387327	0.386481	0.215467	0.219105	0.229438
sc176hr195	1531781_44	42064550	6	G	A	0.158	0.00861403	0.104972	0.455531	0.460635	0.934693	0.935135	0.935409
sc176hr195	1531781_46	42064552	8	T	G	0.231	0.00670855	0.0987307	0.457314	0.464172	0.945905	0.944423	0.944618
sc176hr195	1531781_73	42064579	4	A	G	0.058	0.0476772	0.19399	0.456416	0.456832	0.806149	0.804791	0.805574
sc176hr195	1531837_11	42132226	8	T	C	0.077	-0.269239	0.154289	0.421718	0.426727	0.0827442	0.0804669	0.0841559
sc176hr195	1531885_235	42176136	2	C	T	0.126	-0.139294	0.125163	0.399502	0.403485	0.267285	0.269865	0.278369
sc176hr195	1531919_49	42202918	7	A	G	0.118	-0.131259	0.125933	0.412884	0.417918	0.298722	0.299025	0.305144
sc176hr195	1532030_110	42295883	6	T	C	0.05	-0.222205	0.175389	0.34195	0.34256	0.206874	0.224324	0.246551
sc176hr195	1532092_185	42361720	8	C	T	0.204	-0.0755428	0.0971113	0.443672	0.445371	0.437685	0.434327	0.43673
sc176hr195	1532093_119	42361419	3	C	T	0.106	-0.0859173	0.133517	0.467631	0.47321	0.52075	0.516544	0.518148
sc176hr195	1532093_13	42361525	2	A	G	0.1	0.436072	0.126294	0.0960624	0.091196	0.000696538	0.0017594	0.00492367
sc176hr195	1532093_45	42361493	2	T	G	0.083	0.00584746	0.157989	0.457429	0.460351	0.970518	0.972136	0.972708
sc176hr195	1532561_143	43032848	6	A	G	0.254	0.0740711	0.0880632	0.385263	0.376633	0.401439	0.416343	0.439156
sc176hr195	1532671_295	43146178	6	T	C	0.149	0.18648	0.104917	0.357132	0.357333	0.0772497	0.0796001	0.0873655
sc176hr195	1533062_131	43624617	5	G	T	0.108	-0.094249	0.124505	0.375476	0.372372	0.45008	0.476291	0.506402
sc176hr195	1534017_24	44670988	5	G	T	0.052	0.0854424	0.190769	0.441829	0.446086	0.654793	0.654612	0.657214
sc176hr195	1534226_118	45020248	4	T	C	0.118	0.0760686	0.121726	0.437967	0.442666	0.532844	0.531559	0.534485
sc176hr195	1534226_171	45020301	8	G	A	0.275	-0.161771	0.0872198	0.354072	0.356308	0.0653232	0.0673436	0.0746926
sc176hr195	1534226_57	45020187	4	T	C	0.058	0.17636	0.183337	0.431644	0.434968	0.337414	0.334864	0.338607
sc176hr195	1534226_95	45020225	7	A	G	0.179	-0.0253123	0.111777	0.454679	0.461569	0.821114	0.819604	0.819903
sc176hr195	1534420_81	45219943	0	T	C	0.073	0.0412894	0.150308	0.454627	0.460365	0.783874	0.782156	0.782573
sc176hr195	1534448_249	45245131	8	T	C	0.251	-0.0360484	0.0916926	0.432473	0.431808	0.694695	0.69974	0.708019
sc176hr195	1534448_251	45245133	8	A	G	0.118	0.0473357	0.121112	0.460922	0.465091	0.696391	0.693376	0.693972
sc176hr195	1534478_333	45293313	4	C	T	0.24	-0.0313514	0.0892915	0.49587	0.493603	0.725928	0.733561	0.743082
sc176hr195	1534818_29	45634349	5	T	C	0.093	-0.0112684	0.138327	0.459002	0.464797	0.935168	0.933657	0.933946
sc176hr195	1534818_45	45634365	5	A	G	0.058	0.324875	0.181699	0.393242	0.394147	0.0755179	0.0747232	0.079753
sc176hr195	1535006_161	45790058	4	C	G	0.078	0.12178	0.142663	0.469829	0.473087	0.394489	0.389878	0.39187
sc176hr195	1535006_56	45790163	8	C	A	0.459	-0.0209923	0.0777951	0.449804	0.448647	0.787603	0.787639	0.790433
sc176hr195	1535477_107	46221161	7	A	G	0.076	-0.123764	0.148059	0.488409	0.490334	0.404352	0.401567	0.405497
sc176hr195	1535477_27	46221081	7	T	C	0.056	0.0563645	0.18597	0.448988	0.454342	0.762188	0.76168	0.76284
sc176hr195	1535891_68	46606664	8	C	G	0.089	0.00868379	0.148104	0.459556	0.46394	0.953312	0.952275	0.95244
sc176hr195	1535994_167	46704358	8	A	G	0.068	0.123391	0.16528	0.422312	0.425449	0.456337	0.457933	0.464139
sc176hr195	1536169_37	46865038	5	G	C	0.058	-0.0622993	0.170663	0.445006	0.450972	0.715523	0.71536	0.717102
sc176hr195	1536190_59	46882914	8	T	C	0.098	0.0476895	0.130939	0.450491	0.455008	0.716143	0.714603	0.715625
sc176hr195	1537022_40	47694410	5	A	C	0.291	-0.00282477	0.085344	0.456709	0.461586	0.973634	0.974691	0.974859
sc176hr195	1537022_53	47694397	3	T	C	0.072	-0.00339033	0.151684	0.455779	0.462311	0.982193	0.982814	0.982859
sc176hr195	1537082_120	47741606	0	A	G	0.059	-0.168468	0.14537	0.358009	0.357872	0.248089	0.263331	0.283552
sc176hr195	1537083_18	47741471	8	A	G	0.109	-0.170071	0.118878	0.304088	0.295206	0.154329	0.179497	0.210369
sc176hr195	1537157_51	47795942	4	T	C	0.145	-0.022881	0.113307	0.453989	0.460164	0.840202	0.839267	0.839621
sc176hr195	1537610_298	48247556	6	T	C	0.073	-0.0795384	0.149346	0.535403	0.538413	0.595006	0.621115	0.651229
sc176hr195	1537759_166	48387516	7	A	G	0.206	0.121173	0.0977034	0.369275	0.349311	0.216566	0.224575	0.243724
sc176hr195	1537780_42	48406601	6	T	C	0.056	0.227003	0.182945	0.472876	0.479606	0.216339	0.211843	0.214889
sc176hr195	1537930_134	48544641	2	A	G	0.049	-0.265168	0.183007	0.468437	0.474764	0.149152	0.145112	0.148232
sc176hr195	1538155_179	48728911	6	G	A	0.14	-0.0641995	0.120839	0.421687	0.423209	0.595902	0.602509	0.612152
sc176hr195	1538221_250	48794278	6	T	G	0.108	-0.151157	0.123573	0.345252	0.346125	0.2229	0.240897	0.26373
sc176hr195	1538265_109	48830697	5	G	A	0.36	0.127659	0.0838151	0.423414	0.428534	0.129549	0.126891	0.130841
sc176hr195	1538265_128	48830716	1	A	G	0.097	0.0119187	0.142872	0.455945	0.459271	0.933612	0.934426	0.935013
sc176hr195	1538353_97	48904804	4	C	T	0.199	0.0930619	0.095485	0.455183	0.453671	0.3311	0.326393	0.328608
sc176hr195	1538372_207	48919757	6	A	G	0.184	0.124774	0.101226	0.464656	0.463288	0.219377	0.21479	0.217455
sc176hr195	1538372_219	48919745	2	C	G	0.091	-0.0680818	0.132704	0.461093	0.463241	0.608579	0.604975	0.60577
sc176hr195	1538395_143	48943671	5	A	G	0.064	0.627013	0.151073	0.279907	0.280449	5.18649e-05	5.29158e-05	0.000132628
sc176hr195	1538406_273	48953402	5	G	A	0.067	-0.0580628	0.141615	0.451256	0.45338	0.682308	0.680308	0.681568
sc176hr195	1538509_34	49051399	6	A	G	0.146	-0.0777987	0.11324	0.423262	0.427799	0.492982	0.495206	0.501278
sc176hr195	1538509_42	49051407	5	A	G	0.049	0.162057	0.190136	0.440812	0.449306	0.395205	0.391672	0.393861
sc176hr195	1538509_65	49051430	6	G	A	0.14	0.00793442	0.115363	0.458489	0.460912	0.945246	0.945301	0.94554
sc176hr195	1538931_120	49381300	4	G	T	0.087	-0.0285982	0.141076	0.458318	0.464038	0.839595	0.83777	0.838051
sc176hr195	1538931_42	49381378	4	T	C	0.064	-0.307258	0.154611	0.2266	0.218087	0.0484582	0.0686805	0.094642
sc176hr195	1539063_7	49473898	7	T	C	0.106	0.158143	0.127686	0.406122	0.407519	0.217187	0.217132	0.223805
sc176hr195	1539190_262	49577147	3	C	T	0.239	-0.0145981	0.0879358	0.47024	0.469096	0.868343	0.868208	0.869259
sc176hr195	1539190_303	49577188	4	A	G	0.344	0.152102	0.0833945	0.340586	0.339975	0.0698844	0.073658	0.0835277
sc176hr195	1539225_100	49603951	2	G	A	0.066	0.28176	0.144791	0.459915	0.457559	0.0532678	0.0509228	0.053801
sc176hr195	1539225_21	49603872	2	A	G	0.066	-0.320509	0.158211	0.237277	0.232473	0.0443089	0.0601027	0.0807065
sc176hr195	1539226_10	49603844	8	T	C	0.257	0.0303136	0.0933721	0.440727	0.445768	0.745833	0.748247	0.751695
sc176hr195	1539226_145	49603709	6	T	C	0.123	0.0556103	0.123322	0.469167	0.47517	0.652597	0.649392	0.651137
sc176hr195	1539239_169	49617765	5	T	C	0.366	-0.0207446	0.0856784	0.453133	0.452824	0.808971	0.808399	0.810057
sc176hr195	1539239_173	49617761	4	T	C	0.069	0.139964	0.158918	0.424665	0.430246	0.379677	0.378935	0.38354
sc176hr195	1539239_187	49617747	5	T	C	0.113	0.0608261	0.125375	0.444165	0.446184	0.628178	0.626976	0.62945
sc176hr195	1539239_76	49617858	6	G	A	0.368	0.0732699	0.0843138	0.403471	0.403704	0.386036	0.391858	0.40303
sc176hr195	1539633_7	49986428	4	T	C	0.11	-0.0858544	0.127168	0.442979	0.44898	0.500492	0.497701	0.499663
sc176hr195	1539673_97	50041920	5	T	C	0.102	-0.190618	0.12532	0.337917	0.337488	0.130061	0.139966	0.155511
sc176hr195	1539806_103	50190929	5	A	C	0.067	-0.0108492	0.158329	0.460631	0.465143	0.945448	0.944083	0.944472
sc176hr195	1540016_10	50339847	3	G	T	0.095	-0.045039	0.135378	0.452589	0.459688	0.739768	0.737776	0.738309
sc176hr195	1540454_117	50749985	4	T	C	0.09	-0.0502655	0.145732	0.449881	0.453927	0.730572	0.72942	0.730628
sc176hr195	1541065_79	51281711	5	T	C	0.049	-0.0334112	0.196566	0.448605	0.453689	0.865228	0.867535	0.869397
sc176hr195	1541232_179	51408969	4	T	C	0.107	0.0462487	0.136278	0.440955	0.442535	0.734741	0.736949	0.741354
sc176hr195	1542351_110	52452838	7	A	G	0.074	-0.237196	0.142296	0.505171	0.513703	0.0973289	0.094895	0.0993177
sc176hr195	1542351_40	52452768	7	T	C	0.076	-0.113329	0.141129	0.450939	0.458371	0.423059	0.418684	0.420276
sc176hr195	1542727_254	52773736	5	C	T	0.073	-0.0330477	0.144434	0.460522	0.467728	0.819287	0.816797	0.817464
sc176hr195	1543237_37	53225551	8	T	C	0.062	-0.067218	0.17531	0.436772	0.441334	0.701873	0.70482	0.709217
sc176hr195	1543342_103	53334580	8	A	G	0.059	0.165549	0.179845	0.429393	0.435816	0.358579	0.356557	0.360223
sc176hr195	1543507_218	53498297	4	A	C	0.058	-0.112455	0.160975	0.450064	0.457601	0.485744	0.481789	0.483135
sc176hr195	1543507_238	53498277	8	A	G	0.204	0.040165	0.0924433	0.463067	0.466495	0.664477	0.661232	0.661971
sc176hr195	1543688_137	53683033	6	T	C	0.053	0.00332625	0.159476	0.455075	0.462499	0.983383	0.98367	0.983698
sc176hr195	1543688_157	53683013	7	A	G	0.094	-0.0514279	0.137169	0.44393	0.450953	0.708175	0.708107	0.709827
sc176hr195	1543797_36	53815723	8	C	T	0.299	-0.0479759	0.0909538	0.47178	0.474316	0.598535	0.595313	0.59693
sc176hr195	1543797_8	53815695	3	A	G	0.075	-0.126871	0.15713	0.405713	0.408236	0.420523	0.426924	0.43782
sc176hr195	1543910_63	53900745	5	G	A	0.253	0.00600366	0.0971727	0.469524	0.464963	0.950806	0.951829	0.952207
sc176hr195	1544041_214	54025284	2	T	C	0.057	0.0806028	0.183433	0.466042	0.469356	0.660908	0.657724	0.65869
sc176hr195	1544268_129	54257668	7	T	C	0.076	0.0212656	0.164793	0.456649	0.456698	0.897471	0.897446	0.898561
sc176hr195	1544298_237	54289300	6	G	A	0.249	0.114502	0.0867401	0.462505	0.460278	0.188549	0.184148	0.186985
sc176hr195	1544298_265	54289328	2	T	C	0.051	-0.0174992	0.181826	0.461293	0.464071	0.923439	0.92246	0.922645
sc176hr195	1544298_266	54289329	2	T	C	0.071	-0.194474	0.159851	0.4642	0.467024	0.225406	0.220778	0.223435
sc176hr195	1544391_116	54366373	3	T	G	0.06	-0.269709	0.166762	0.453391	0.458615	0.107618	0.104169	0.107284
sc176hr195	1544724_19	54750251	5	A	G	0.122	-0.0305898	0.120478	0.445707	0.451638	0.79987	0.801416	0.803374
sc176hr195	1544725_271	54749964	6	T	C	0.067	-0.058695	0.155771	0.43742	0.442631	0.706779	0.70952	0.713534
sc176hr195	1545078_93	55088324	5	G	T	0.081	0.0284181	0.13201	0.46916	0.473823	0.829807	0.828459	0.830683
sc176hr195	1545201_105	55218719	5	G	A	0.052	-0.146828	0.176938	0.438416	0.446175	0.407773	0.404722	0.407134
sc176hr195	1545279_114	55275489	6	C	T	0.061	-0.16898	0.160165	0.491256	0.498249	0.29287	0.289491	0.293978
sc176hr195	1545279_148	55275455	8	A	G	0.053	-0.0886716	0.173003	0.461211	0.463521	0.608921	0.605313	0.606109
sc176hr195	1545496_13	55486993	8	A	G	0.328	-0.0152106	0.0863149	0.464792	0.468613	0.860324	0.858742	0.859643
sc176hr195	1545641_28	55627742	5	C	T	0.198	0.00217936	0.098722	0.456631	0.462216	0.982413	0.983132	0.98319
sc1919hr2024	1768443_185	406725	8	G	C	0.328	0.00818268	0.0866075	0.460655	0.467203	0.924837	0.92268	0.923532
sc1919hr2024	1768443_23	406887	7	T	C	0.076	0.239475	0.163104	0.3898	0.39195	0.143844	0.144617	0.151938
sc1919hr2024	1768587_120	577110	4	G	A	0.055	-0.234459	0.148237	0.340786	0.340648	0.115546	0.123313	0.136786
sc1919hr2024	1768587_18	577008	6	T	C	0.126	-0.118128	0.124748	0.412164	0.414493	0.344987	0.346623	0.354057
sc1919hr2024	1768587_250	577240	7	T	A	0.203	0.0373487	0.0953718	0.438068	0.431203	0.695824	0.697786	0.706349
sc1919hr2024	1768643_124	634068	5	A	T	0.279	0.1916	0.0837077	0.295382	0.296439	0.0232859	0.0261133	0.0333378
sc1919hr2024	1768643_252	633940	4	A	G	0.165	-0.219185	0.107905	0.236047	0.226391	0.0437478	0.0595565	0.0806659
sc1919hr2024	1769004_228	1000089	6	T	A	0.102	-0.142899	0.129993	0.333057	0.32674	0.273163	0.305046	0.341797
sc1919hr2024	1769004_61	999922	8	C	G	0.207	-0.00611626	0.101803	0.456902	0.462155	0.952161	0.952018	0.952103
sc1919hr2024	1769113_119	1133263	8	A	G	0.148	0.271982	0.0991115	0.231047	0.224903	0.0067019	0.00876868	0.013695
sc1919hr2024	1769897_149	2078103	3	A	G	0.06	0.076396	0.176728	0.432304	0.438357	0.666072	0.669829	0.67487
sc1919hr2024	1769897_78	2078174	6	T	C	0.19	0.102233	0.106019	0.43213	0.436812	0.336241	0.333582	0.337067
sc1919hr2024	1770372_44	2580212	6	A	G	0.056	-0.0619724	0.174814	0.438262	0.444694	0.72339	0.726127	0.72963
sc1919hr2024	1770418_106	2618405	2	T	C	0.103	-0.0718569	0.124192	0.43007	0.435068	0.563611	0.565302	0.570184
sc1919hr2024	1770418_200	2618499	5	T	A	0.128	-0.0389722	0.114709	0.444548	0.448806	0.734456	0.735025	0.737353
sc1919hr2024	1770418_219	2618518	0	A	C	0.056	-0.00195565	0.158678	0.460202	0.462652	0.990181	0.990109	0.990123
sc1919hr2024	1770418_226	2618525	4	C	G	0.127	-0.0973527	0.123194	0.445466	0.452814	0.430463	0.426654	0.42847
sc1919hr2024	1770419_45	2618257	1	A	G	0.122	-0.0507957	0.117465	0.436504	0.440959	0.665962	0.667954	0.672094
sc1919hr2024	1770419_70	2618232	0	A	G	0.093	0.095873	0.127593	0.428162	0.421251	0.453429	0.453141	0.460459
sc1919hr2024	1770633_172	2855291	4	T	C	0.052	-0.21913	0.16717	0.412824	0.418771	0.191646	0.190181	0.195264
sc1919hr2024	1770816_146	3039147	7	A	T	0.079	-0.263921	0.143056	0.613615	0.620544	0.0667557	0.0713135	0.0817817
sc1919hr2024	1770816_206	3039207	6	T	G	0.053	-0.100184	0.181231	0.415803	0.417942	0.581111	0.590233	0.602155
sc1919hr2024	1771217_134	3479801	8	C	T	0.089	-0.0921971	0.133329	0.400755	0.401375	0.490173	0.502746	0.518854
sc1919hr2024	1771423_50	3712902	6	A	G	0.076	-0.102224	0.14581	0.440184	0.443308	0.484193	0.481824	0.484546
sc1919hr2024	1771762_42	4082437	7	C	A	0.05	-0.0264348	0.198764	0.4624	0.464669	0.89435	0.893163	0.893426
sc1919hr2024	1771762_71	4082466	6	T	G	0.053	0.0781618	0.168791	0.442781	0.441374	0.643894	0.643341	0.647077
sc1919hr2024	1771987_119	4327441	1	C	A	0.065	0.447566	0.141957	0.180022	0.174285	0.00190477	0.00297306	0.00595546
sc1919hr2024	1771987_145	4327415	6	A	C	0.205	0.0151346	0.0984206	0.465336	0.46965	0.877965	0.876498	0.877769
sc1919hr2024	1771987_181	4327379	2	A	G	0.06	-0.168008	0.176497	0.410248	0.415855	0.342465	0.344486	0.3516
sc1919hr2024	1772586_195	5011509	8	T	C	0.086	0.0196747	0.13696	0.470268	0.468093	0.88594	0.886093	0.886983
sc1919hr2024	1772586_95	5011609	8	T	C	0.151	0.0963431	0.110449	0.459849	0.46301	0.384253	0.379494	0.381225
sc1919hr2024	1773363_74	5799587	3	G	A	0.086	-0.012713	0.141209	0.456811	0.463825	0.928367	0.927072	0.927229
sc1919hr2024	1773538_75	5940846	6	C	G	0.102	-0.156163	0.123391	0.410512	0.415352	0.207352	0.206418	0.211865
sc1919hr2024	1773538_82	5940853	8	C	T	0.18	0.0820967	0.104706	0.41332	0.415262	0.434068	0.438067	0.446797
sc1919hr2024	1773539_113	5940661	7	T	C	0.209	-0.0565628	0.0994817	0.481659	0.480115	0.570378	0.568379	0.570922
sc1919hr2024	1773539_138	5940636	5	T	C	0.081	-0.0906633	0.142422	0.423688	0.427446	0.525233	0.528273	0.534928
sc1919hr2024	1773539_186	5940588	8	A	G	0.142	0.159905	0.119071	0.381452	0.381933	0.181041	0.184528	0.194283
sc1919hr2024	1773539_31	5940743	6	C	G	0.155	-0.106486	0.10537	0.403953	0.405027	0.313617	0.316573	0.325518
sc1919hr2024	1773574_156	5990086	3	C	T	0.086	0.0288547	0.138221	0.461699	0.466833	0.834881	0.832827	0.833371
sc1919hr2024	1773574_41	5989971	4	A	G	0.355	0.00336595	0.08114	0.458677	0.460867	0.966958	0.967604	0.967931
sc1919hr2024	1774402_225	7110130	3	A	G	0.259	-0.135115	0.0891235	0.410961	0.415214	0.131323	0.129572	0.134388
sc1919hr2024	1774402_38	7110317	4	G	A	0.494	0.0933472	0.0788717	0.394152	0.396552	0.238212	0.241112	0.250443
sc1919hr2024	1774402_41	7110314	1	T	C	0.099	0.135894	0.138785	0.395654	0.39383	0.328855	0.334989	0.347796
sc1919hr2024	1775052_29	7865533	7	T	G	0.371	-0.0399598	0.0813209	0.428667	0.432725	0.623774	0.627928	0.634371
sc1919hr2024	1775052_73	7865577	6	G	A	0.12	-0.078512	0.123281	0.455744	0.462936	0.525056	0.52089	0.521977
sc1919hr2024	1775167_135	8012414	3	T	C	0.141	0.201443	0.114342	0.404234	0.406272	0.0798664	0.0784357	0.0829349
sc1919hr2024	1775167_160	8012439	2	T	A	0.091	-0.0590361	0.136166	0.461913	0.465189	0.665146	0.661918	0.662593
sc1919hr2024	1775167_221	8012500	7	C	T	0.188	-0.0975013	0.105937	0.411056	0.414393	0.358654	0.360965	0.368823
sc1919hr2024	1775167_236	8012515	4	A	G	0.069	-0.241101	0.16299	0.316878	0.314966	0.140886	0.158511	0.181231
sc1919hr2024	1775168_192	8012090	5	A	G	0.052	0.149467	0.183676	0.431559	0.43369	0.4169	0.415354	0.419438
sc1919hr2024	1775168_244	8012038	3	A	G	0.06	0.236537	0.177831	0.439837	0.445006	0.185219	0.1814	0.18459
sc1919hr2024	1775253_11	8094801	5	A	G	0.044	-0.247333	0.183826	0.345647	0.345207	0.180223	0.193236	0.211837
sc1919hr2024	1775253_115	8094905	8	G	A	0.05	-0.0430722	0.174916	0.445123	0.451157	0.805783	0.807782	0.809933
sc1919hr2024	1775503_62	8365954	8	A	G	0.062	-0.00422304	0.181674	0.458367	0.462602	0.981481	0.981386	0.981413
sc1919hr2024	1775516_132	8373504	4	T	C	0.101	0.0561255	0.128662	0.466582	0.472657	0.663214	0.659893	0.661244
sc1919hr2024	1775516_255	8373627	4	G	A	0.127	-0.0146939	0.120786	0.468727	0.469055	0.903315	0.903405	0.904718
sc1919hr2024	1775747_84	8634498	8	T	A	0.062	-0.193967	0.155653	0.374395	0.376341	0.214383	0.22128	0.233896
sc1919hr2024	1775809_105	8702225	4	G	C	0.289	-0.0513726	0.0900615	0.448736	0.452648	0.569131	0.566216	0.567674
sc1919hr2024	1775809_191	8702139	1	T	C	0.068	-0.199879	0.172091	0.330984	0.328035	0.24704	0.275797	0.308843
sc1919hr2024	1775809_251	8702079	2	T	G	0.483	0.012545	0.0772683	0.456252	0.455011	0.871214	0.870795	0.872235
sc1919hr2024	1775809_265	8702065	3	A	G	0.132	-0.261492	0.120439	0.308097	0.303269	0.0312734	0.0343435	0.0411873
sc1919hr2024	1776294_200	9172933	2	A	G	0.251	-0.0860102	0.0926003	0.463107	0.469481	0.354262	0.349355	0.35136
sc1919hr2024	1776294_39	9172772	2	T	C	0.271	0.0639943	0.0842304	0.45281	0.455699	0.44843	0.444203	0.44578
sc1919hr2024	1776294_64	9172797	1	C	T	0.148	-0.155654	0.11358	0.357436	0.360724	0.172318	0.181015	0.195287
sc1919hr2024	1776294_72	9172805	1	G	A	0.284	0.0644107	0.0885432	0.484854	0.489978	0.467929	0.465176	0.469256
sc1919hr2024	1776344_137	9231394	7	A	G	0.162	0.0616558	0.121044	0.468493	0.474421	0.61114	0.607563	0.609176
sc1919hr2024	1776375_62	9262445	8	G	A	0.213	0.0100007	0.0925704	0.456262	0.460663	0.914094	0.913952	0.91421
sc1919hr2024	1776486_56	9380869	8	T	A	0.068	-0.0515965	0.164477	0.437113	0.441312	0.754125	0.758867	0.764144
sc1919hr2024	1776933_205	9829940	8	A	G	0.213	0.235966	0.086739	0.245035	0.2441	0.007182	0.00898205	0.0134423
sc1919hr2024	1776933_292	9829853	6	G	A	0.067	0.0192687	0.162073	0.459366	0.464617	0.905501	0.904068	0.90432
sc1919hr2024	1776936_36	9831077	3	A	C	0.052	0.037341	0.18769	0.448695	0.456466	0.842534	0.843393	0.844306
sc1919hr2024	1776936_72	9831041	8	C	G	0.254	0.0488535	0.0914503	0.430807	0.418754	0.59388	0.595453	0.606841
sc1919hr2024	1776990_112	9870170	3	G	A	0.057	0.0577515	0.182703	0.466913	0.471303	0.752309	0.749893	0.751104
sc1919hr2024	1776990_122	9870180	7	A	G	0.168	-0.106638	0.111271	0.520352	0.524872	0.339209	0.341737	0.352892
sc1919hr2024	1776990_19	9870077	2	T	C	0.051	-0.177121	0.191555	0.447783	0.453542	0.35643	0.352101	0.354183
sc1919hr2024	1776990_80	9870138	5	G	A	0.105	-0.141981	0.132902	0.516719	0.5244	0.286857	0.287158	0.296312
sc1919hr2024	1777009_198	9892005	4	A	G	0.058	-0.138839	0.156837	0.568232	0.575997	0.377246	0.400848	0.433065
sc1919hr2024	1777009_213	9892020	6	A	G	0.079	-0.200557	0.139559	0.572566	0.577818	0.152492	0.158187	0.170723
sc1919hr2024	1777509_48	10449173	6	C	T	0.132	0.0635074	0.116592	0.458088	0.465709	0.586659	0.582703	0.583619
sc1919hr2024	1777893_127	10870864	3	A	G	0.063	0.0221339	0.149802	0.459054	0.455648	0.882707	0.881581	0.8829
sc1919hr2024	1777893_248	10870743	7	A	C	0.059	-0.23266	0.15941	0.305029	0.302754	0.146229	0.169371	0.197324
sc1919hr2024	1777893_274	10870717	4	A	G	0.139	0.00946256	0.109015	0.459737	0.458101	0.93093	0.930484	0.931416
sc1919hr2024	1777893_289	10870702	5	A	G	0.064	-0.204212	0.148293	0.332493	0.332537	0.170254	0.186676	0.208008
sc1919hr2024	1777893_292	10870699	7	C	A	0.079	-0.0393829	0.151236	0.468146	0.470417	0.794857	0.79317	0.794285
sc1919hr2024	1777893_332	10870659	8	G	A	0.092	-0.269203	0.130294	0.491129	0.491283	0.0402985	0.0384948	0.0412942
sc1919hr2024	1777893_55	10870936	7	C	T	0.103	-0.219063	0.119962	0.449422	0.447939	0.0695498	0.066861	0.069938
sc1919hr2024	1777931_41	10911280	6	C	T	0.064	0.397996	0.135703	0.319188	0.317033	0.00381099	0.00391124	0.00552672
sc1919hr2024	1777931_95	10911334	8	A	T	0.115	-0.0767725	0.122759	0.459281	0.465219	0.532535	0.528318	0.529407
sc1919hr2024	1778062_135	11080770	6	T	C	0.137	-0.0325665	0.115371	0.442388	0.447885	0.778067	0.780653	0.783635
sc1919hr2024	1778062_14	11080649	3	A	T	0.112	0.029854	0.128614	0.458723	0.462726	0.816717	0.814905	0.815195
sc1919hr2024	1778154_248	11188492	7	C	A	0.056	0.068489	0.185651	0.452473	0.453823	0.712641	0.710814	0.712021
sc1919hr2024	1778347_252	11409652	5	G	A	0.128	0.155596	0.123583	0.441892	0.448437	0.209703	0.20567	0.208639
sc1919hr2024	1778347_335	11409569	4	T	C	0.081	-0.0219615	0.145976	0.471902	0.473662	0.880587	0.881308	0.884243
sc1919hr2024	1779235_67	12496796	5	A	T	0.073	0.00344391	0.147615	0.463618	0.462411	0.981414	0.981143	0.98118
sc1919hr2024	1779235_78	12496807	6	A	G	0.108	0.0156202	0.126897	0.456798	0.464313	0.902175	0.900569	0.900792
sc1919hr2024	1779599_133	12952115	5	G	A	0.061	0.0181845	0.164095	0.455311	0.460038	0.911889	0.912036	0.912386
sc1919hr2024	1779599_244	12952226	7	A	G	0.176	0.0114075	0.108	0.455132	0.461696	0.916002	0.915627	0.915782
sc1919hr2024	1779599_48	12952030	8	T	C	0.254	0.208804	0.0903227	0.286429	0.270587	0.0219628	0.0250921	0.0321836
sc1919hr2024	1779600_122	12951863	2	T	A	0.111	-0.055968	0.128739	0.447653	0.45466	0.664289	0.662457	0.663561
sc1919hr2024	1779600_128	12951857	2	A	G	0.186	0.172612	0.102995	0.365471	0.355377	0.0955492	0.0977839	0.106551
sc1919hr2024	1779600_244	12951741	5	G	A	0.055	0.0271522	0.177034	0.461542	0.465353	0.878282	0.876768	0.877116
sc1919hr2024	1779600_72	12951913	2	A	G	0.143	-0.0889229	0.111729	0.40597	0.408043	0.427187	0.433781	0.445035
sc1919hr2024	1779697_166	13070476	5	A	C	0.052	-0.0128654	0.188987	0.457978	0.464025	0.945804	0.944512	0.944686
sc1919hr2024	1779697_20	13070622	4	T	G	0.066	0.0216244	0.172052	0.449853	0.456098	0.900126	0.90277	0.90414
sc1919hr2024	1779697_65	13070577	6	T	G	0.085	0.0151782	0.152106	0.455566	0.458817	0.920628	0.921271	0.921913
sc1919hr2024	1779697_96	13070546	7	G	A	0.329	0.011482	0.0911329	0.450522	0.452979	0.899884	0.902972	0.905737
sc1919hr2024	1779827_138	13211851	4	T	C	0.084	0.0997403	0.143821	0.450311	0.45442	0.48892	0.485119	0.486629
sc1919hr2024	1779827_175	13211888	4	C	T	0.055	-0.0404743	0.182032	0.450111	0.457949	0.824304	0.824096	0.824716
sc1919hr2024	1780577_178	13980914	6	A	G	0.05	-0.175509	0.200877	0.405243	0.406839	0.383478	0.388537	0.398773
sc1919hr2024	1780578_183	13980556	5	A	G	0.105	0.0826964	0.129266	0.445481	0.450454	0.523185	0.520266	0.52203
sc1919hr2024	1780578_188	13980551	4	A	G	0.058	-0.180547	0.164945	0.454953	0.458607	0.275209	0.270506	0.272873
sc1919hr2024	1780731_119	14142348	7	A	T	0.115	0.0507677	0.13394	0.454549	0.459454	0.705126	0.702675	0.703289
sc1919hr2024	1781005_120	14443805	6	A	G	0.091	-0.0397755	0.138441	0.460811	0.464231	0.774218	0.771918	0.772318
sc1919hr2024	1781005_22	14443903	3	G	A	0.043	-0.128185	0.202844	0.439342	0.446142	0.528256	0.526468	0.528792
sc1919hr2024	1781005_367	14443558	8	T	C	0.062	0.0731404	0.169758	0.443496	0.448699	0.66711	0.666586	0.668659
sc1919hr2024	1781005_385	14443540	7	C	T	0.071	-0.0870554	0.147111	0.422298	0.428315	0.554775	0.559263	0.56613
sc1919hr2024	1781273_127	14723023	3	T	A	0.115	-0.0861609	0.133141	0.41355	0.413649	0.518395	0.525663	0.537239
sc1919hr2024	1781273_91	14722987	3	T	C	0.086	-0.218119	0.138276	0.347828	0.348733	0.116516	0.122939	0.135026
sc1919hr2024	1781809_126	15280639	5	C	A	0.186	-0.133354	0.102136	0.593944	0.597764	0.193395	0.207345	0.23239
sc1919hr2024	1781809_70	15280583	8	T	A	0.447	0.10396	0.0815974	0.451535	0.449561	0.204342	0.199986	0.202963
sc1919hr2024	1781809_83	15280596	8	G	T	0.47	-0.0175827	0.0833626	0.459196	0.459327	0.833198	0.831748	0.83219
sc1919hr2024	1782142_106	15706238	4	C	T	0.113	-0.114709	0.13388	0.418858	0.423417	0.392731	0.393723	0.399812
sc1919hr2024	1782142_126	15706258	4	T	C	0.139	0.0533427	0.116844	0.464247	0.46905	0.64858	0.64515	0.646109
sc1919hr2024	1782142_306	15706438	4	T	C	0.052	-0.215525	0.191324	0.481088	0.4848	0.261509	0.257283	0.260519
sc1919hr2024	1782296_7	15885592	3	A	G	0.057	0.409941	0.15036	0.368699	0.367254	0.00705856	0.00683083	0.00858656
sc1919hr2024	1783372_68	16944613	4	A	G	0.289	0.0623743	0.0812543	0.432164	0.432226	0.44374	0.442485	0.446984
sc1919hr2024	1783683_289	17247156	3	C	T	0.069	-0.326912	0.156804	0.647051	0.654019	0.0385433	0.0425903	0.0512177
sc1919hr2024	1783683_30	17246897	4	A	C	0.061	-0.198894	0.177659	0.378056	0.381498	0.264459	0.273251	0.287202
sc1919hr2024	1783807_169	17367565	4	T	C	0.049	-0.16073	0.194886	0.419454	0.423694	0.41065	0.41192	0.418096
sc1919hr2024	1783990_82	17528350	6	C	T	0.061	0.434322	0.141176	0.301154	0.300757	0.00243355	0.00256265	0.0038638
sc1919hr2024	1783990_83	17528351	6	T	C	0.041	-0.0616284	0.184336	0.448912	0.456309	0.738536	0.737378	0.73823
sc1919hr2024	1783993_100	17529294	2	T	C	0.049	-0.187052	0.179545	0.441942	0.449531	0.298945	0.294868	0.29741
sc1919hr2024	1783993_115	17529279	2	A	G	0.074	-0.197554	0.142997	0.600259	0.610014	0.168889	0.181774	0.20364
sc1919hr2024	1784006_31	17536802	6	C	T	0.073	-0.103765	0.149288	0.467769	0.475618	0.487941	0.483442	0.485353
sc1919hr2024	1784199_11	17727708	8	T	C	0.068	0.00195649	0.158273	0.456515	0.462331	0.990151	0.991399	0.991449
sc1919hr2024	1784199_120	17727817	7	G	C	0.085	-0.124939	0.149929	0.430783	0.434358	0.405806	0.404231	0.408262
sc1919hr2024	1784385_130	17906038	1	C	T	0.054	0.0351114	0.173352	0.453961	0.459677	0.839728	0.838889	0.83929
sc1919hr2024	1784385_15	17905923	1	A	G	0.159	-0.0275376	0.102358	0.475703	0.47857	0.788223	0.788184	0.791707
sc1919hr2024	1784385_81	17905989	8	G	A	0.219	-0.17404	0.0924759	0.258759	0.25326	0.0615052	0.0784692	0.100792
sc1919hr2024	1784386_191	17905720	1	A	G	0.128	0.0409408	0.109212	0.453981	0.457491	0.708211	0.70598	0.706733
sc1919hr2024	1784386_219	17905692	1	T	C	0.151	-0.0388407	0.106363	0.436356	0.441939	0.715426	0.71894	0.723338
sc1919hr2024	1784386_276	17905635	0	G	A	0.073	0.471183	0.134406	0.237529	0.236344	0.000579332	0.000699932	0.00141574
sc1919hr2024	1784576_135	18106935	6	C	G	0.058	-0.07513	0.172669	0.442759	0.447237	0.664021	0.663718	0.666081
sc1919hr2024	1784700_112	18249216	8	A	G	0.13	0.252171	0.116924	0.574964	0.578253	0.0324003	0.0325673	0.0376936
sc1919hr2024	1784772_104	18338413	6	T	C	0.094	-0.0196728	0.133549	0.456594	0.462786	0.883059	0.881858	0.882034
sc1919hr2024	1784772_33	18338484	7	A	G	0.438	0.00342187	0.0849826	0.458619	0.463944	0.967928	0.966587	0.966772
sc1919hr2024	1784851_22	18416792	3	T	C	0.379	0.0837196	0.0809708	0.430108	0.436203	0.302595	0.299887	0.303506
sc1919hr2024	1784851_51	18416821	4	A	G	0.234	0.0430808	0.092487	0.440849	0.447043	0.641938	0.64167	0.64401
sc1919hr2024	1784858_129	18424777	5	G	A	0.352	0.0170636	0.0807646	0.448629	0.447166	0.832919	0.834543	0.838665
sc1919hr2024	1784858_48	18424858	5	T	C	0.131	0.00217357	0.12345	0.45927	0.462284	0.985973	0.98635	0.9864
sc1919hr2024	1784858_60	18424846	5	A	G	0.427	0.0501448	0.0781826	0.441339	0.446688	0.52212	0.519912	0.522159
sc1919hr2024	1785125_96	18691938	7	G	T	0.203	0.0203744	0.0970207	0.449605	0.456008	0.833913	0.834458	0.835449
sc1919hr2024	1785644_43	19328194	6	T	C	0.099	-0.0685232	0.126306	0.442645	0.449456	0.588156	0.586458	0.5883
sc1919hr2024	1785647_270	19329746	6	T	C	0.129	0.0505271	0.119573	0.478498	0.483789	0.673137	0.671734	0.67572
sc1919hr2024	1785648_212	19329267	4	T	C	0.355	-0.140665	0.0798868	0.409739	0.41153	0.0800274	0.0783083	0.0825707
sc1919hr2024	1785648_86	19329393	1	A	G	0.202	-0.0110451	0.0960544	0.473596	0.471204	0.908587	0.911185	0.913546
sc1919hr2024	1785944_63	19664294	8	C	G	0.05	-0.191734	0.185589	0.388775	0.390609	0.302987	0.310258	0.322838
sc1919hr2024	1786297_49	20095982	7	A	G	0.074	-0.0619012	0.151412	0.468747	0.473917	0.683169	0.680246	0.681829
sc1919hr2024	1786298_129	20095807	8	T	C	0.062	-0.0456327	0.155879	0.438758	0.443171	0.770066	0.774497	0.779238
sc1919hr2024	1786942_15	20787786	5	C	G	0.189	-0.0519237	0.109	0.455131	0.459235	0.634414	0.631286	0.632077
sc1919hr2024	1786942_56	20787827	4	C	T	0.087	0.0902054	0.143397	0.441491	0.442338	0.530136	0.528132	0.531126
sc1919hr2024	1786943_7	20787767	8	T	C	0.109	-0.128986	0.136181	0.401816	0.407844	0.344869	0.349508	0.35861
sc1919hr2024	1786943_84	20787690	8	C	G	0.077	-0.0372265	0.143389	0.456005	0.460811	0.795464	0.793741	0.794115
sc1919hr2024	1786988_39	20842977	7	T	C	0.094	-0.125448	0.138374	0.514465	0.519403	0.365881	0.367675	0.377761
sc1919hr2024	1786988_90	20842926	7	G	A	0.079	0.545735	0.135205	0.32477	0.329181	8.12226e-05	7.64346e-05	0.000164421
sc1919hr2024	1787212_84	21081952	0	A	T	0.062	-0.119643	0.165164	0.422664	0.427638	0.469801	0.471577	0.477514
sc1919hr2024	1787297_223	21163077	5	G	A	0.078	0.187101	0.160638	0.410141	0.414222	0.245721	0.245503	0.251709
sc1919hr2024	1787297_234	21163088	6	G	A	0.439	0.0831924	0.0769651	0.39839	0.396414	0.281232	0.284597	0.294721
sc1919hr2024	1787634_121	21530134	6	T	C	0.243	-0.156557	0.0977712	0.415868	0.421343	0.111133	0.108982	0.113175
sc1919hr2024	1787634_194	21530061	3	T	C	0.221	-0.0246138	0.0969345	0.450613	0.456548	0.799855	0.7994	0.800229
sc1919hr2024	1787634_285	21529970	7	T	A	0.321	0.111144	0.0881836	0.463582	0.467203	0.209224	0.204674	0.207422
sc1919hr2024	1787634_74	21530181	1	A	G	0.06	-0.268511	0.173335	0.290435	0.286279	0.123178	0.147103	0.175772
sc1919hr2024	1787783_33	21678974	8	C	G	0.059	0.109198	0.177184	0.460755	0.463569	0.538504	0.534416	0.535455
sc1919hr2024	1787809_122	21709413	7	G	A	0.126	0.0803705	0.122285	0.460108	0.465946	0.511894	0.507548	0.508734
sc1919hr2024	1788019_126	21913754	4	T	A	0.098	-0.102267	0.135501	0.400429	0.401006	0.451428	0.461818	0.476759
sc1919hr2024	1788184_254	22102768	7	T	G	0.324	-0.136727	0.0814436	0.407088	0.412282	0.0949881	0.0933926	0.0978243
sc1919hr2024	1788211_32	22139272	6	T	C	0.161	-0.0759535	0.107598	0.417305	0.422829	0.481196	0.48521	0.492748
sc1919hr2024	1788282_82	22203320	7	A	G	0.488	-0.00139874	0.0840133	0.458732	0.462199	0.986736	0.987392	0.98746
sc1919hr2024	1788508_22	22459015	6	C	A	0.175	-0.0995407	0.101255	0.411927	0.416426	0.326937	0.328129	0.335066
sc1919hr2024	1788670_19	22603550	1	A	G	0.054	0.0630829	0.178222	0.446035	0.449025	0.7238	0.723716	0.725923
sc1919hr2024	1788671_323	22603943	7	A	G	0.068	0.0588789	0.145376	0.447941	0.446918	0.685967	0.684755	0.687275
sc1919hr2024	1788705_154	22651241	3	A	G	0.06	-0.152321	0.168156	0.446445	0.450811	0.366277	0.362129	0.36431
sc1919hr2024	1788705_218	22651177	5	C	T	0.102	-0.17184	0.126926	0.631716	0.637318	0.177537	0.200736	0.232209
sc1919hr2024	1788905_38	22843230	7	T	C	0.076	-0.203098	0.14258	0.32286	0.320396	0.156107	0.174018	0.196851
sc1919hr2024	1788905_55	22843213	8	G	C	0.065	-0.0806631	0.171801	0.453018	0.459906	0.63929	0.636241	0.636992
sc1919hr2024	1789279_46	23234382	4	C	G	0.055	-0.219814	0.167768	0.625999	0.634727	0.191846	0.215564	0.247396
sc1919hr2024	1789281_127	23236010	4	T	C	0.049	-0.126549	0.186257	0.413263	0.418111	0.497766	0.504157	0.513497
sc1919hr2024	1789281_150	23236033	4	C	T	0.081	0.452454	0.133714	0.474565	0.477708	0.00088344	0.000783937	0.00115236
sc1919hr2024	1789281_181	23236064	5	T	C	0.07	0.11093	0.154733	0.434931	0.439709	0.474392	0.472912	0.476136
sc1919hr2024	1789443_245	23388816	4	T	C	0.055	0.0309112	0.175916	0.456093	0.460074	0.860721	0.859887	0.860232
sc1919hr2024	1789989_204	23955313	7	A	G	0.238	-0.140377	0.0929269	0.362405	0.365209	0.132701	0.137471	0.148024
sc1919hr2024	1789989_50	23955467	4	C	A	0.095	-0.174686	0.132798	0.385531	0.389147	0.190096	0.193098	0.202345
sc1919hr2024	1790249_283	24231711	6	C	T	0.149	-0.027105	0.0980906	0.448543	0.454302	0.782625	0.782596	0.783809
sc1919hr2024	1790454_68	24443675	8	A	G	0.148	0.0142105	0.10986	0.451348	0.456962	0.89723	0.898913	0.899953
sc1919hr2024	1790505_257	24493169	1	A	G	0.054	0.0796498	0.187942	0.437358	0.440704	0.672235	0.674117	0.678359
sc1919hr2024	1790710_171	24704760	1	C	T	0.062	-0.0897951	0.155783	0.466182	0.473139	0.565081	0.560996	0.562505
sc1919hr2024	1790710_54	24704643	8	C	T	0.462	0.068823	0.076872	0.430952	0.435092	0.371867	0.369794	0.373621
sc1919hr2024	1791384_59	25393241	8	T	C	0.056	0.543744	0.154789	0.440347	0.443153	0.000565	0.000498042	0.000773581
sc1919hr2024	1791443_236	25443236	5	T	C	0.41	0.0369097	0.0799092	0.462004	0.464865	0.644733	0.641364	0.642081
sc1919hr2024	1791443_316	25443316	5	T	C	0.448	-0.0755772	0.0834686	0.452727	0.45634	0.366475	0.361911	0.363835
sc1919hr2024	1791443_84	25443084	4	A	G	0.136	0.110074	0.11808	0.432047	0.439221	0.352525	0.349961	0.353217
sc1919hr2024	1791633_112	25647178	6	A	G	0.36	0.00109794	0.0769846	0.461088	0.461979	0.988637	0.988961	0.989098
sc1919hr2024	1791633_122	25647168	5	T	C	0.061	-0.0378875	0.159328	0.446702	0.453276	0.812319	0.81362	0.815199
sc1919hr2024	1791633_152	25647138	7	T	C	0.085	-0.102833	0.139364	0.406523	0.410761	0.461585	0.469471	0.480757
sc1919hr2024	1791633_43	25647247	5	G	A	0.076	0.0794397	0.14237	0.444384	0.444341	0.577574	0.575614	0.578322
sc1919hr2024	1791678_307	25693022	5	C	A	0.064	0.123541	0.145918	0.42862	0.432686	0.398354	0.397102	0.401441
sc1919hr2024	1791830_186	25821595	5	G	A	0.308	0.113853	0.0857968	0.43503	0.440404	0.186244	0.182696	0.18611
sc1919hr2024	1791830_218	25821563	1	T	G	0.176	0.0997481	0.0973929	0.494641	0.495585	0.307171	0.304361	0.308873
sc1919hr2024	1792622_80	26628371	3	C	T	0.052	0.724531	0.1611	0.348191	0.3496	1.25327e-05	1.09857e-05	3.30819e-05
sc1919hr2024	1792773_68	26784455	5	G	A	0.105	0.151352	0.134063	0.389286	0.391109	0.260468	0.265521	0.276924
sc1919hr2024	1792872_93	26902797	8	G	A	0.053	0.101923	0.159544	0.46212	0.46948	0.523769	0.519365	0.52067
sc1919hr2024	1793018_111	27086729	4	C	T	0.064	0.134471	0.154709	0.427641	0.430265	0.385944	0.384734	0.389275
sc1919hr2024	1793286_209	27428514	6	G	T	0.073	0.0743399	0.164361	0.452272	0.458049	0.651619	0.648892	0.649705
sc1919hr2024	1793376_70	27541654	7	G	C	0.059	-0.0455316	0.156625	0.460858	0.465841	0.771623	0.769142	0.769637
sc1919hr2024	1793433_217	27603488	3	C	T	0.328	0.161306	0.0889901	0.247858	0.235501	0.071612	0.0953036	0.124764
sc1919hr2024	1793433_44	27603315	1	A	G	0.077	0.295966	0.145789	0.413281	0.41795	0.0438698	0.0423619	0.0455779
sc1919hr2024	1793523_118	27691102	5	C	A	0.14	0.0177077	0.112743	0.469031	0.472799	0.875378	0.874731	0.877143
sc1919hr2024	1793523_307	27690913	5	T	C	0.087	-0.0672014	0.13869	0.424683	0.428064	0.628609	0.635001	0.643547
sc1919hr2024	1793911_29	28115454	4	C	T	0.078	-0.0249402	0.156752	0.468483	0.471147	0.87377	0.873101	0.874848
sc1919hr2024	1793911_53	28115478	6	G	A	0.094	-0.000927907	0.140028	0.463609	0.462978	0.99472	0.994936	0.994996
sc1919hr2024	1794006_24	28215569	3	A	G	0.132	0.138146	0.114655	0.415537	0.417259	0.229883	0.22856	0.233973
sc1919hr2024	1794006_34	28215579	4	A	G	0.272	-0.125473	0.0914043	0.343715	0.344864	0.171606	0.184329	0.202215
sc1919hr2024	1794046_271	28253444	2	A	G	0.063	0.0626293	0.163975	0.469391	0.476764	0.70297	0.700059	0.702282
sc1919hr2024	1794223_142	28441101	7	C	G	0.306	-0.0127382	0.0898229	0.451049	0.454915	0.88739	0.889323	0.89098
sc1919hr2024	1794377_67	28594084	4	G	C	0.098	0.149458	0.140423	0.406306	0.406786	0.288647	0.290249	0.298191
sc1919hr2024	1794494_187	28716393	2	T	G	0.089	-0.0988699	0.137181	0.410113	0.412502	0.472045	0.47882	0.489719
sc1919hr2024	1794494_192	28716398	5	A	G	0.137	-0.110512	0.119098	0.398483	0.399867	0.354741	0.361043	0.373003
sc1919hr2024	1794494_292	28716498	0	T	C	0.127	-0.0214775	0.111604	0.456235	0.46262	0.847619	0.846121	0.846355
sc1919hr2024	1794718_232	28985335	7	T	C	0.103	0.140509	0.129723	0.430075	0.430616	0.280241	0.277436	0.281608
sc1919hr2024	1794786_13	29062229	8	G	A	0.053	-0.117937	0.169361	0.428049	0.434659	0.487127	0.487568	0.491937
sc1919hr2024	1794786_84	29062300	6	A	G	0.067	0.117295	0.153516	0.467568	0.474766	0.445869	0.441225	0.443148
sc1919hr2024	1794836_236	29126271	0	A	G	0.059	0.441827	0.1466	0.314517	0.312253	0.00296531	0.00305368	0.00443215
sc1919hr2024	1795034_98	29340691	6	T	C	0.205	0.0487565	0.094687	0.432594	0.438705	0.60726	0.609085	0.613426
sc1919hr2024	1795034_99	29340692	6	A	G	0.249	-0.0231623	0.0873663	0.452299	0.458362	0.791233	0.790111	0.790687
sc1919hr2024	1795283_258	29691588	1	C	T	0.128	0.194988	0.109538	0.330842	0.332502	0.0768066	0.0825186	0.0943576
sc1919hr2024	1795332_171	29741922	8	T	G	0.163	-0.107515	0.100753	0.37225	0.374188	0.287396	0.300038	0.317288
sc1919hr2024	1795332_215	29741878	5	A	G	0.224	-0.0135876	0.101057	0.454594	0.458541	0.893198	0.893452	0.894055
sc1919hr2024	1795332_26	29742067	6	A	G	0.085	-0.089617	0.145047	0.442248	0.447452	0.537483	0.535295	0.537427
sc1919hr2024	1795332_263	29741830	5	C	A	0.067	-0.0173918	0.169198	0.457621	0.464502	0.918248	0.916684	0.916919
sc1919hr2024	1795332_280	29741813	7	A	G	0.15	0.0258577	0.11006	0.465498	0.472245	0.81453	0.812164	0.813783
sc1919hr2024	1795332_32	29742061	4	G	A	0.127	0.0546357	0.127822	0.430815	0.433428	0.669591	0.67446	0.681481
sc1919hr2024	1795332_45	29742048	7	A	G	0.088	-0.0565235	0.139547	0.476768	0.479492	0.685938	0.684479	0.687294
sc1919hr2024	1795332_65	29742028	6	T	A	0.135	0.0626246	0.129388	0.427695	0.431389	0.628991	0.633825	0.640831
sc1919hr2024	1795332_94	29741999	7	T	A	0.071	-0.141373	0.154521	0.397042	0.400674	0.361505	0.368635	0.380202
sc1919hr2024	1795371_128	29798140	6	C	A	0.053	0.0181874	0.177786	0.458248	0.464289	0.918637	0.917246	0.917456
sc1919hr2024	1795416_164	29875601	5	A	T	0.169	-0.0725456	0.106437	0.412397	0.415224	0.496408	0.503205	0.51362
sc1919hr2024	1795416_205	29875560	4	T	G	0.121	-0.00639292	0.125799	0.454189	0.461259	0.959529	0.960721	0.96092
sc1919hr2024	1795416_277	29875488	3	C	T	0.055	-0.0387363	0.161075	0.453886	0.457825	0.810236	0.809262	0.809895
sc1919hr2024	1795569_48	30089049	4	T	A	0.055	-0.0392849	0.174385	0.463507	0.469208	0.822029	0.81979	0.82072
sc1919hr2024	1795866_80	30451799	8	T	C	0.092	-0.205492	0.13135	0.499944	0.505877	0.119528	0.116727	0.121065
sc1919hr2024	1795866_88	30451807	8	T	C	0.047	-0.273167	0.189274	0.329014	0.330176	0.150752	0.16574	0.185442
sc1919hr2024	1796150_307	30786021	7	G	A	0.153	0.059151	0.114493	0.4448	0.447641	0.606068	0.604363	0.606492
sc1919hr2024	1796150_33	30786295	6	A	G	0.091	0.13722	0.141532	0.452211	0.456783	0.333624	0.329002	0.331081
sc1919hr2024	1796150_70	30786258	8	G	A	0.503	0.0188956	0.0808439	0.447929	0.453962	0.815469	0.816378	0.817802
sc1919hr2024	1796324_103	31001355	6	C	T	0.108	-0.174615	0.124684	0.355092	0.354213	0.163158	0.171754	0.186198
sc1919hr2024	1796324_86	31001338	5	T	A	0.061	-0.0605149	0.183049	0.43478	0.436438	0.741349	0.747079	0.754356
sc1919hr2024	1796975_131	31726970	1	C	G	0.057	-0.223925	0.179061	0.399317	0.404918	0.212776	0.213779	0.220946
sc1919hr2024	1796975_89	31726928	2	T	C	0.071	-0.0399315	0.151098	0.455495	0.461207	0.79188	0.790086	0.79045
sc1919hr2024	1797072_187	31870685	5	C	A	0.186	-0.146937	0.100188	0.300683	0.297646	0.144288	0.168855	0.198376
sc1919hr2024	1797072_264	31870608	3	A	G	0.066	-0.0230983	0.168748	0.453382	0.45985	0.891284	0.891356	0.891723
sc1919hr2024	1797072_27	31870845	2	G	A	0.143	-0.0384513	0.103917	0.439491	0.445657	0.711819	0.71367	0.716772
sc1919hr2024	1797072_54	31870818	5	T	G	0.09	0.0121025	0.135913	0.455751	0.461535	0.929148	0.929021	0.929176
sc1919hr2024	1797072_96	31870776	2	T	C	0.057	0.0582995	0.187975	0.44877	0.44912	0.756822	0.7566	0.758962
sc1919hr2024	1797429_117	32357821	4	A	G	0.052	0.318925	0.189033	0.406395	0.41109	0.0933677	0.0918166	0.0962117
sc1919hr2024	1797429_168	32357872	3	C	T	0.057	0.242691	0.183554	0.401192	0.403017	0.187843	0.18798	0.194748
sc1919hr2024	1797429_206	32357910	7	T	C	0.132	0.0292377	0.125871	0.456384	0.460363	0.816592	0.815139	0.815507
sc1919hr2024	1797429_41	32357745	4	C	T	0.168	-0.15573	0.100945	0.321984	0.317717	0.124716	0.138206	0.157224
sc1919hr2024	1797697_66	32659656	7	T	C	0.059	-0.0602703	0.179252	0.477398	0.476282	0.737101	0.736683	0.738974
sc1919hr2024	1797931_107	32891360	7	A	T	0.068	0.360743	0.138427	0.350472	0.350437	0.00995432	0.0099172	0.0123345
sc1919hr2024	1797940_20	32893683	5	C	T	0.36	0.0233356	0.0782218	0.456107	0.458961	0.76581	0.763929	0.764474
sc1919hr2024	1797940_56	32893719	3	A	G	0.112	-0.0383264	0.116555	0.465126	0.468444	0.742683	0.740142	0.740922
sc1919hr2024	1798174_127	33134341	3	T	C	0.063	-0.129841	0.171254	0.451294	0.457971	0.449369	0.445129	0.446615
sc1919hr2024	1798182_197	33140287	8	T	C	0.095	-0.0505585	0.139256	0.443673	0.449777	0.716999	0.717314	0.71933
sc1919hr2024	1798376_28	33340809	3	T	C	0.066	0.000434332	0.156542	0.458788	0.462708	0.997789	0.997442	0.997447
sc1919hr2024	1799315_246	34228376	6	T	C	0.07	-0.152665	0.143315	0.412709	0.417465	0.288246	0.288371	0.294432
sc1919hr2024	1799331_193	34242094	5	A	G	0.131	0.00459309	0.112929	0.458562	0.461384	0.967604	0.968074	0.968266
sc1919hr2024	1799331_56	34242231	4	A	G	0.121	0.0972503	0.118302	0.433698	0.436808	0.412174	0.410126	0.413751
sc1919hr2024	1799331_89	34242198	4	T	C	0.058	-0.331378	0.168097	0.297618	0.295824	0.0502694	0.057217	0.068887
sc1919hr2024	1799698_106	34618215	3	A	T	0.083	-0.0625003	0.149367	0.485287	0.486961	0.676145	0.67696	0.682121
sc1919hr2024	1799698_118	34618203	5	T	C	0.169	-0.091855	0.102486	0.43589	0.439701	0.371347	0.368474	0.371648
sc1919hr2024	1799698_147	34618174	4	C	A	0.058	-0.221565	0.167985	0.324023	0.320702	0.188916	0.2116	0.23941
sc1919hr2024	1799698_148	34618173	8	C	T	0.112	0.0870825	0.126533	0.446388	0.452429	0.492231	0.48884	0.490483
sc1919hr2024	1799698_193	34618128	6	C	T	0.053	-0.239831	0.183955	0.334862	0.332198	0.194043	0.212761	0.236687
sc1919hr2024	1799698_81	34618240	4	G	T	0.182	0.0296925	0.103085	0.442698	0.434497	0.773661	0.775556	0.784789
sc1919hr2024	1799900_114	34852150	8	T	C	0.092	0.042514	0.145453	0.481809	0.483795	0.770415	0.77234	0.777838
sc2408hr2535	1243591_187	1108527	3	G	A	0.224	-0.0110916	0.0978696	0.458714	0.463539	0.9099	0.908763	0.90892
sc2408hr2535	1243591_231	1108483	3	G	A	0.066	-0.0803783	0.163947	0.48932	0.488098	0.62456	0.625532	0.630439
sc2408hr2535	1243591_268	1108446	3	T	G	0.158	0.066646	0.111831	0.421973	0.422822	0.551983	0.556696	0.565528
sc2408hr2535	1243810_184	1504898	7	G	C	0.435	-0.0585037	0.0809402	0.467068	0.472281	0.470772	0.466305	0.467955
sc2408hr2535	1244175_23	2187693	7	C	A	0.103	0.102751	0.130808	0.447496	0.452059	0.433222	0.429323	0.431181
sc2408hr2535	1244182_114	2191081	4	A	G	0.052	0.172769	0.171057	0.419827	0.422451	0.313894	0.313097	0.318706
sc2408hr2535	1244709_265	2895495	4	A	G	0.055	-0.240907	0.170318	0.325122	0.324298	0.159016	0.176544	0.199099
sc2408hr2535	1244709_45	2895275	5	A	G	0.055	0.108633	0.160978	0.43471	0.438054	0.500678	0.499713	0.503409
sc2408hr2535	1244730_273	2925445	7	G	A	0.115	-0.0808266	0.11665	0.497929	0.501612	0.489295	0.489739	0.497058
sc2408hr2535	1244800_189	3025151	4	A	T	0.13	0.0212391	0.105514	0.44651	0.450861	0.840706	0.843443	0.846091
sc2408hr2535	1244804_161	3025488	8	C	T	0.047	-0.122202	0.165809	0.426845	0.434068	0.462113	0.462332	0.466689
sc2408hr2535	1244898_15	3129527	8	T	C	0.192	-0.00294251	0.106986	0.462167	0.463781	0.97809	0.977573	0.977761
sc2408hr2535	1245051_50	3303272	8	T	C	0.059	-0.0484372	0.181027	0.442567	0.448211	0.789348	0.792205	0.795226
sc2408hr2535	1245107_163	3359833	5	T	A	0.099	0.0444149	0.132328	0.462895	0.467616	0.737545	0.734787	0.735481
sc2408hr2535	1245107_209	3359879	4	C	A	0.121	0.00654159	0.120477	0.458707	0.463179	0.956761	0.95605	0.95613
sc2408hr2535	1245789_177	4178837	0	C	T	0.054	0.505548	0.160048	0.369571	0.366112	0.00186865	0.00176065	0.00250276
sc2408hr2535	1245789_55	4178715	2	A	G	0.491	-0.0508311	0.0817139	0.461617	0.466323	0.534715	0.530524	0.531637
sc2408hr2535	1245953_119	4408189	7	T	C	0.171	0.0124864	0.102134	0.460154	0.462215	0.902838	0.901928	0.902078
sc2408hr2535	1245953_32	4408276	6	G	C	0.088	-0.149766	0.145445	0.450032	0.456281	0.304575	0.299994	0.302246
sc2408hr2535	1246122_128	4609258	7	G	A	0.115	-0.0753263	0.125314	0.44637	0.453407	0.548554	0.545632	0.547043
sc2408hr2535	1246122_40	4609170	6	T	C	0.135	-0.0900823	0.120699	0.395551	0.393079	0.45647	0.46978	0.488075
sc2408hr2535	1246699_194	5316569	2	A	G	0.109	0.0304919	0.139251	0.454612	0.46027	0.826929	0.825746	0.826107
sc2408hr2535	1246699_38	5316725	7	A	G	0.338	0.00379769	0.0867871	0.456369	0.46289	0.965147	0.964572	0.964627
sc2408hr2535	1246800_18	5449728	4	T	C	0.052	-0.163491	0.171222	0.398323	0.401204	0.340978	0.346711	0.357468
sc2408hr2535	1246800_46	5449700	4	T	C	0.049	-0.190526	0.182939	0.398908	0.402544	0.2991	0.302951	0.312388
sc2408hr2535	1246898_86	5547081	5	G	A	0.055	-0.153569	0.17084	0.376722	0.376381	0.369945	0.38724	0.408922
sc2408hr2535	1246952_153	5602213	6	T	A	0.094	-0.0195789	0.144403	0.457534	0.462379	0.892306	0.891307	0.89147
sc2408hr2535	1247062_11	5715070	5	A	C	0.16	-0.0879522	0.114579	0.456317	0.462368	0.443756	0.43921	0.440645
sc2408hr2535	1247592_215	6293353	6	A	G	0.196	0.200424	0.0998337	0.292777	0.292882	0.0462354	0.0531161	0.0649178
sc2408hr2535	1247592_24	6293162	4	G	A	0.275	0.0764255	0.0879761	0.425419	0.430997	0.386203	0.385405	0.389964
sc2408hr2535	1248452_103	7081244	2	T	C	0.054	0.105392	0.181222	0.488668	0.489924	0.561612	0.561078	0.565881
sc2408hr2535	1248452_129	7081270	7	T	C	0.324	0.149982	0.0862048	0.324479	0.299155	0.0836556	0.0908566	0.106201
sc2408hr2535	1248452_139	7081280	2	T	C	0.114	-0.0823159	0.127768	0.43261	0.43882	0.520254	0.520077	0.523718
sc2408hr2535	1248452_221	7081362	5	T	C	0.16	-0.0083017	0.12004	0.457426	0.463792	0.944943	0.943731	0.943876
sc2408hr2535	1248452_89	7081230	2	T	C	0.089	0.127274	0.146449	0.476509	0.481806	0.386008	0.381707	0.384454
sc2408hr2535	1248453_166	7080978	7	G	A	0.126	-0.0627587	0.129172	0.462281	0.468642	0.627682	0.623975	0.624938
sc2408hr2535	1248737_49	7408351	8	G	C	0.059	0.0258415	0.170666	0.452288	0.458326	0.879824	0.880312	0.880929
sc2408hr2535	1248943_102	7645854	4	T	C	0.087	-0.02627	0.143369	0.455733	0.462733	0.854828	0.853372	0.853594
sc2408hr2535	1248943_220	7645972	5	A	G	0.067	-0.119326	0.167285	0.50914	0.511354	0.476611	0.480194	0.490462
sc2408hr2535	1248944_43	7645712	5	A	G	0.064	-0.204793	0.155566	0.347133	0.344836	0.189759	0.203268	0.222533
sc2408hr2535	1249150_137	7843666	4	T	G	0.101	-0.00214768	0.122321	0.456333	0.463247	0.986012	0.984469	0.984552
sc2408hr2535	1249409_19	8137822	5	G	A	0.067	-0.061314	0.151795	0.437556	0.441209	0.686763	0.688956	0.693209
sc2408hr2535	1249861_240	8552475	4	A	G	0.064	0.0290459	0.176082	0.463427	0.458967	0.86917	0.867463	0.86795
sc2408hr2535	1249887_115	8576005	6	T	C	0.053	-0.23463	0.164232	0.334583	0.33427	0.154896	0.168619	0.187848
sc2408hr2535	1250248_68	8957994	4	G	A	0.208	-0.0359434	0.0967291	0.444443	0.44875	0.710652	0.710737	0.712976
sc2408hr2535	1250302_205	9024890	8	T	A	0.05	-0.0110902	0.168368	0.456104	0.459102	0.947558	0.948923	0.949688
sc2408hr2535	1250765_43	9608437	8	A	G	0.089	-0.0350939	0.152117	0.448826	0.45528	0.817817	0.818313	0.819417
sc2408hr2535	1251531_22	10489766	7	G	A	0.059	-0.0907138	0.170899	0.431724	0.43745	0.596231	0.598127	0.602654
sc2408hr2535	1251959_175	10949754	5	T	A	0.07	0.0303131	0.160125	0.452204	0.452199	0.850071	0.850633	0.852847
sc2408hr2535	1251959_187	10949766	2	A	G	0.1	0.442005	0.126719	0.32184	0.324398	0.000616127	0.000606606	0.00101473
sc2408hr2535	1251959_231	10949810	4	T	C	0.075	-0.143827	0.142251	0.384226	0.384864	0.313382	0.322939	0.337723
sc2408hr2535	1251959_41	10949620	7	C	A	0.262	0.142224	0.0905455	0.428304	0.431827	0.11806	0.115206	0.118978
sc2408hr2535	1252153_88	11209259	6	T	C	0.056	-0.051988	0.164835	0.456054	0.462283	0.752841	0.750498	0.750916
sc2408hr2535	1252615_186	11733221	4	C	T	0.09	-0.00920497	0.151258	0.453574	0.459239	0.951544	0.954186	0.954964
sc2408hr2535	1252615_86	11733121	4	C	T	0.078	0.129605	0.15453	0.478426	0.482399	0.402785	0.398757	0.401568
sc2408hr2535	1252676_222	11808777	4	T	C	0.064	0.274711	0.141809	0.437048	0.437736	0.0543418	0.052155	0.0552366
sc2408hr2535	1252922_113	12043947	5	C	G	0.142	-0.0176414	0.115217	0.45625	0.461315	0.878486	0.877632	0.877857
sc2408hr2535	1252922_65	12043899	8	A	G	0.142	0.0539832	0.118963	0.433476	0.43711	0.650553	0.653433	0.658604
sc2408hr2535	1252931_196	12055325	1	T	C	0.108	0.0291037	0.139818	0.449958	0.455218	0.835351	0.836004	0.83718
sc2408hr2535	1253021_56	12134757	5	A	C	0.198	-0.0258747	0.0927031	0.444375	0.44828	0.780489	0.782356	0.785234
sc2408hr2535	1253021_88	12134725	2	C	A	0.106	0.33178	0.117068	0.401988	0.403535	0.00513963	0.00480244	0.00600171
sc2408hr2535	1253021_99	12134714	1	G	A	0.085	0.0591579	0.135907	0.476241	0.483078	0.663896	0.661743	0.665412
sc2408hr2535	1253293_84	12452449	7	T	C	0.076	0.0905551	0.155779	0.437369	0.441136	0.561787	0.561183	0.564526
sc2408hr2535	1253772_196	13042617	6	A	G	0.129	-0.0646731	0.115373	0.497052	0.492583	0.575822	0.578106	0.583866
sc2408hr2535	1253795_138	13079938	7	T	G	0.126	-0.0354678	0.118154	0.456044	0.460544	0.764397	0.762372	0.762814
sc2408hr2535	1253854_127	13142329	6	C	T	0.357	0.0966159	0.0867902	0.471134	0.474392	0.267153	0.262484	0.265124
sc2408hr2535	1253854_17	13142219	1	A	G	0.057	0.46907	0.156861	0.371495	0.369363	0.00319075	0.00303162	0.00408015
sc2408hr2535	1253854_68	13142270	4	A	G	0.165	0.172016	0.106337	0.45854	0.461135	0.10755	0.104072	0.107179
sc2408hr2535	1253854_72	13142274	0	A	G	0.127	-0.0277728	0.116456	0.473239	0.470456	0.811788	0.811424	0.812602
sc2408hr2535	1253855_155	13142050	8	T	A	0.266	-0.128601	0.0953193	0.353845	0.354396	0.179039	0.189341	0.205118
sc2408hr2535	1253953_136	13248358	6	C	T	0.196	0.149025	0.0918893	0.525334	0.528969	0.106659	0.10535	0.111196
sc2408hr2535	1253954_27	13248198	4	A	C	0.13	-0.101711	0.123809	0.458755	0.464242	0.412476	0.407755	0.409349
sc2408hr2535	1254020_13	13308799	7	A	G	0.124	0.0562397	0.120752	0.441539	0.443026	0.641979	0.641751	0.645035
sc2408hr2535	1254020_14	13308798	6	T	C	0.298	0.0315396	0.0834728	0.447005	0.452217	0.706008	0.705142	0.706603
sc2408hr2535	1254020_204	13308608	3	A	G	0.155	0.0393921	0.105935	0.450952	0.440038	0.710455	0.707893	0.712789
sc2408hr2535	1254253_100	13573414	8	G	A	0.358	0.104319	0.080187	0.41749	0.421291	0.194998	0.193036	0.19778
sc2408hr2535	1254253_176	13573338	8	A	G	0.284	-0.0575201	0.0820741	0.490205	0.495273	0.484344	0.482791	0.488195
sc2408hr2535	1254253_197	13573317	5	G	T	0.137	0.0295806	0.116541	0.475386	0.478189	0.799933	0.800032	0.80355
sc2408hr2535	1254489_154	13839424	8	G	A	0.228	-0.00802132	0.0948853	0.455447	0.461932	0.932727	0.932481	0.932602
sc2408hr2535	1254490_49	13839224	7	T	C	0.332	-0.00457576	0.0859576	0.457372	0.463479	0.957608	0.956575	0.956681
sc2408hr2535	1254490_57	13839216	4	G	C	0.133	0.118223	0.119653	0.461728	0.467436	0.3245	0.319599	0.321706
sc2408hr2535	1254490_76	13839197	7	G	A	0.206	0.116268	0.0950166	0.365255	0.362609	0.222736	0.233012	0.249253
sc2408hr2535	1254688_169	14089648	8	G	T	0.059	-0.0032672	0.162487	0.460919	0.463614	0.983981	0.983117	0.98329
sc2408hr2535	1254688_19	14089798	5	G	T	0.116	0.0249539	0.113323	0.461115	0.468019	0.825972	0.823546	0.824266
sc2408hr2535	1254688_43	14089774	6	C	G	0.056	-0.0546588	0.164676	0.456047	0.463508	0.740351	0.737722	0.738173
sc2408hr2535	1255205_210	14747571	6	G	T	0.494	0.109107	0.0821744	0.342074	0.338282	0.186	0.200883	0.22227
sc2408hr2535	1255205_326	14747455	7	C	T	0.191	0.0189202	0.106475	0.464003	0.468561	0.859169	0.8574	0.858293
sc2408hr2535	1255205_7	14747774	4	T	G	0.098	0.125973	0.139637	0.439671	0.445004	0.368229	0.364775	0.367425
sc2408hr2535	1255245_215	14805353	4	A	G	0.121	-0.0689782	0.133109	0.434169	0.437045	0.604971	0.606335	0.610985
sc2408hr2535	1255245_228	14805366	6	G	A	0.272	-0.0734453	0.0877668	0.421536	0.424754	0.403839	0.404398	0.410271
sc2408hr2535	1255245_304	14805442	3	T	A	0.25	0.0452631	0.094547	0.443732	0.446987	0.632727	0.631666	0.63398
sc2408hr2535	1255245_50	14805188	5	A	G	0.352	-0.0814155	0.0852014	0.420727	0.424791	0.340618	0.340081	0.345371
sc2408hr2535	1255245_52	14805190	4	G	C	0.208	-0.101654	0.103259	0.404722	0.404097	0.326258	0.329416	0.338808
sc2408hr2535	1255246_32	14805109	6	T	C	0.088	0.077444	0.146308	0.443819	0.445138	0.597258	0.595684	0.598278
sc2408hr2535	1255645_264	15383657	5	C	T	0.093	0.152458	0.146473	0.459912	0.46711	0.299381	0.29447	0.29671
sc2408hr2535	1255646_222	15383174	3	A	C	0.098	0.0417943	0.127603	0.470652	0.476333	0.743658	0.741501	0.743824
sc2408hr2535	1255701_222	15479071	7	T	C	0.071	-0.0180684	0.144396	0.463248	0.467972	0.900565	0.898966	0.89989
sc2408hr2535	1255701_26	15479267	7	A	G	0.076	0.0220179	0.134113	0.451034	0.456864	0.869785	0.870701	0.871616
sc2408hr2535	1255719_103	15492004	1	G	T	0.088	0.358891	0.122902	0.216242	0.21291	0.00396232	0.00540115	0.00910399
sc2408hr2535	1255719_136	15491971	2	T	C	0.251	-0.096805	0.0907005	0.410446	0.415614	0.287313	0.287889	0.294281
sc2408hr2535	1255719_56	15492051	5	A	T	0.468	-0.103721	0.078444	0.401255	0.405592	0.187826	0.187934	0.194558
sc2408hr2535	1255719_67	15492040	1	C	T	0.071	-0.00716312	0.148682	0.462261	0.464403	0.96163	0.960925	0.961198
sc2408hr2535	1255721_220	15494880	8	A	G	0.385	-0.0141677	0.0808146	0.458034	0.463172	0.861039	0.859562	0.859779
sc2408hr2535	1255721_79	15495021	4	A	T	0.092	-0.110089	0.137314	0.417218	0.418426	0.423801	0.426153	0.43396
sc2408hr2535	1255789_53	15603501	7	C	T	0.056	0.164699	0.18272	0.458998	0.465822	0.368636	0.363766	0.365604
sc2408hr2535	1256026_37	15899328	6	A	G	0.444	-0.0713465	0.0774548	0.398371	0.400832	0.358254	0.364746	0.376237
sc2408hr2535	1256026_86	15899279	6	A	G	0.064	0.0245465	0.160862	0.462189	0.468147	0.878896	0.876894	0.877753
sc2408hr2535	1256026_88	15899277	4	C	A	0.133	0.219864	0.114679	0.372454	0.374431	0.0568484	0.0570901	0.0625958
sc2408hr2535	1256026_89	15899276	3	G	A	0.052	0.0233422	0.171262	0.450939	0.456045	0.891745	0.893627	0.894923
sc2408hr2535	1256484_43	16343467	6	A	G	0.073	-0.05182	0.156431	0.436722	0.436312	0.740843	0.745436	0.752755
sc2408hr2535	1256956_174	16953182	7	A	G	0.062	-0.0499166	0.167204	0.445682	0.451576	0.765649	0.766318	0.768108
sc2408hr2535	1256956_50	16953058	7	A	G	0.056	-0.10884	0.15571	0.411944	0.414166	0.485489	0.492031	0.502464
sc2408hr2535	1257413_131	17399248	6	A	G	0.12	0.0219153	0.120694	0.458056	0.464223	0.856126	0.854374	0.85464
sc2408hr2535	1257413_69	17399310	6	A	C	0.36	0.104102	0.0856049	0.347817	0.343476	0.225605	0.242782	0.265686
sc2408hr2535	1257413_73	17399306	1	A	G	0.088	-0.0675604	0.129846	0.465965	0.473424	0.603509	0.599625	0.6011
sc2408hr2535	1257413_75	17399304	2	T	A	0.06	-0.121681	0.168131	0.416525	0.413716	0.470203	0.474235	0.484441
sc2408hr2535	1257649_155	17646076	7	A	G	0.103	-0.0385743	0.129204	0.445941	0.449095	0.765637	0.766493	0.76894
sc2408hr2535	1257663_149	17661723	5	A	G	0.055	0.115923	0.167981	0.457997	0.460734	0.491051	0.48677	0.48801
sc2408hr2535	1257663_84	17661788	7	C	T	0.135	-0.0630614	0.112061	0.482184	0.488457	0.574336	0.572311	0.576601
sc2408hr2535	1258300_148	18267220	6	T	C	0.067	0.160094	0.15105	0.456753	0.459724	0.290671	0.285907	0.288175
sc2408hr2535	1258300_22	18267346	5	T	C	0.113	-0.140126	0.1209	0.337686	0.334344	0.248036	0.273116	0.303271
sc2408hr2535	1258623_153	18623825	5	T	C	0.102	-0.122369	0.128086	0.516254	0.523099	0.340717	0.342231	0.352364
sc2408hr2535	1258623_154	18623824	6	G	C	0.067	0.0782786	0.149577	0.434462	0.435448	0.601407	0.602622	0.607714
sc2408hr2535	1258991_106	19116249	7	C	T	0.365	0.0942237	0.0826068	0.416198	0.419002	0.255591	0.254518	0.260143
sc2408hr2535	1259212_175	19342623	8	A	G	0.109	-0.0470568	0.132589	0.443416	0.448593	0.723089	0.723736	0.726061
sc2408hr2535	1259430_113	19618103	8	T	C	0.151	-0.0468026	0.118306	0.437057	0.438926	0.692881	0.695558	0.700729
sc2408hr2535	1259430_172	19618162	6	C	T	0.099	-0.0381269	0.115568	0.450191	0.455342	0.741865	0.740704	0.741684
sc2408hr2535	1259430_89	19618079	8	C	T	0.195	0.193577	0.104348	0.548626	0.551379	0.0652716	0.0649625	0.0709264
sc2408hr2535	1259431_183	19617810	4	C	G	0.092	-0.0840749	0.142604	0.417437	0.419532	0.556244	0.563268	0.573505
sc2408hr2535	1259431_36	19617957	4	G	A	0.058	-0.0337399	0.172176	0.450323	0.455103	0.844869	0.845682	0.846932
sc2408hr2535	1259682_252	19957095	8	C	T	0.216	0.0413546	0.09285	0.478546	0.484048	0.65659	0.654944	0.658852
sc2408hr2535	1259747_24	20035909	8	G	A	0.358	-0.0155475	0.0826147	0.454314	0.459785	0.850945	0.850214	0.850595
sc2408hr2535	1259747_36	20035921	3	A	G	0.052	-0.169139	0.182865	0.46375	0.464824	0.356279	0.351474	0.353365
sc2408hr2535	1259748_346	20035542	8	C	A	0.071	0.0776396	0.158754	0.457309	0.463525	0.625418	0.62189	0.622636
sc2408hr2535	1259752_289	20039962	8	C	T	0.071	0.0990996	0.152013	0.430424	0.437285	0.515315	0.515641	0.519559
sc2408hr2535	1259752_318	20039991	8	A	G	0.059	0.120486	0.17213	0.447972	0.453475	0.484882	0.481257	0.482835
sc2408hr2535	1260089_117	20472479	5	T	C	0.067	-0.174843	0.146394	0.481482	0.486632	0.233973	0.229777	0.233195
sc2408hr2535	1260089_14	20472376	7	T	C	0.115	0.0764793	0.121597	0.42573	0.429341	0.530202	0.532625	0.538792
sc2408hr2535	1260172_46	20577878	7	A	G	0.071	-0.152273	0.152489	0.40834	0.412268	0.319385	0.321303	0.328838
sc2408hr2535	1260459_221	21027249	5	G	T	0.055	0.0296305	0.188249	0.454116	0.458822	0.875111	0.87502	0.875537
sc2408hr2535	1260459_222	21027248	5	T	C	0.131	-0.0218529	0.112156	0.456757	0.463403	0.845743	0.844048	0.844296
sc2408hr2535	1260714_201	21359379	5	C	T	0.061	0.131059	0.153146	0.446028	0.452459	0.393297	0.389254	0.391227
sc2408hr2535	1260838_147	21490922	6	G	A	0.079	0.0114597	0.152989	0.459946	0.464707	0.940376	0.93907	0.93935
sc2408hr2535	1260839_62	21490716	4	T	C	0.064	0.0782879	0.149341	0.442196	0.449161	0.60079	0.599374	0.601265
sc2408hr2535	1261162_13	21845741	8	T	A	0.243	-0.10911	0.0916009	0.428904	0.430374	0.235219	0.232272	0.236315
sc2408hr2535	1261162_40	21845768	7	A	G	0.121	-0.020501	0.124333	0.464217	0.470799	0.869223	0.86709	0.86864
sc2408hr2535	1261598_242	22438613	1	T	C	0.276	-0.130719	0.0847195	0.402092	0.405843	0.124657	0.123648	0.129093
sc2408hr2535	1262255_356	23595940	8	A	G	0.16	-0.062985	0.105222	0.431776	0.435575	0.550224	0.551057	0.555676
sc2408hr2535	1262299_134	23668824	6	A	T	0.12	-0.0343666	0.115605	0.462026	0.467182	0.766611	0.764044	0.764659
sc2408hr2535	1262299_236	23668926	5	A	G	0.093	0.167003	0.118849	0.397153	0.40268	0.161753	0.161903	0.168269
sc2408hr2535	1262299_237	23668927	2	T	C	0.057	-0.294093	0.181906	0.332931	0.33378	0.107749	0.116379	0.130525
sc2408hr2535	1262300_60	23668633	5	C	A	0.244	0.0814792	0.0883981	0.436031	0.441781	0.357945	0.354886	0.357835
sc2408hr2535	1262300_71	23668622	5	T	A	0.366	0.0207664	0.080096	0.451617	0.458157	0.795734	0.794791	0.795389
sc2408hr2535	1262518_12	24064464	5	A	G	0.055	0.282707	0.167155	0.434804	0.439913	0.0925726	0.0897309	0.0930875
sc2408hr2535	1262518_28	24064480	5	T	G	0.076	0.0393019	0.148657	0.449543	0.455165	0.7918	0.791615	0.792676
sc2408hr2535	1262540_66	24105654	2	C	T	0.094	0.0383322	0.147122	0.459856	0.465354	0.79475	0.792446	0.792871
sc2408hr2535	1262540_80	24105640	2	C	T	0.114	0.24827	0.123095	0.443873	0.449968	0.0452432	0.0432011	0.0459986
sc2408hr2535	1262546_131	24109010	7	A	T	0.068	0.185035	0.150548	0.406775	0.409266	0.220703	0.220602	0.227165
sc2408hr2535	1262567_242	24154691	6	T	G	0.111	-0.0990018	0.129584	0.416299	0.418729	0.445904	0.449221	0.457237
sc2408hr2535	1262567_93	24154542	7	T	C	0.426	-0.0507613	0.0810468	0.496079	0.495649	0.531925	0.532857	0.539034
sc2408hr2535	1262986_263	24711535	5	C	T	0.052	-0.15404	0.177865	0.467913	0.474508	0.387656	0.382865	0.384975
sc2408hr2535	1262986_52	24711324	6	C	T	0.079	0.13537	0.158986	0.476773	0.483415	0.395686	0.391402	0.394308
sc2408hr2535	1263362_31	25248201	7	A	T	0.121	0.148189	0.113882	0.386891	0.380453	0.194894	0.197768	0.208243
sc2408hr2535	1263784_190	25740873	3	T	C	0.075	-0.113318	0.148254	0.438304	0.444567	0.445693	0.443106	0.445665
sc2408hr2535	1264217_124	26236250	6	T	C	0.146	-0.0633247	0.120188	0.450817	0.457264	0.598947	0.595871	0.596863
sc2408hr2535	1264217_71	26236197	3	A	G	0.06	0.124174	0.161961	0.418366	0.421906	0.444304	0.446838	0.453972
sc2408hr2535	1264218_283	26235846	8	C	G	0.34	-0.0527232	0.082887	0.441612	0.447704	0.525557	0.523301	0.525385
sc2408hr2535	1264218_312	26235817	3	T	C	0.055	0.0111676	0.177026	0.455767	0.46019	0.949771	0.950896	0.951318
sc2408hr2535	1264341_111	26388751	2	T	G	0.069	-0.0938919	0.174424	0.485178	0.490482	0.591059	0.590011	0.595215
sc2408hr2535	1264341_16	26388846	7	T	C	0.3	-0.102489	0.0908462	0.358489	0.359648	0.260805	0.277096	0.298026
sc2408hr2535	1264341_185	26388677	5	G	A	0.128	0.029546	0.126484	0.45252	0.451195	0.815575	0.815274	0.817487
sc2408hr2535	1264341_53	26388809	7	T	C	0.362	0.0228087	0.0832007	0.449516	0.454301	0.784302	0.784096	0.785311
sc2408hr2535	1264341_72	26388790	5	A	G	0.27	0.0641009	0.0879588	0.425015	0.424187	0.467128	0.468193	0.474996
sc2408hr2535	1264341_79	26388783	5	A	C	0.32	0.0861894	0.0851127	0.537085	0.539793	0.312634	0.318742	0.333809
sc2408hr2535	1264354_309	26402609	2	C	T	0.071	-0.195847	0.155287	0.404528	0.410369	0.208926	0.208926	0.215086
sc2408hr2535	1264449_133	26513829	6	G	A	0.123	-0.116547	0.123841	0.452057	0.456866	0.347958	0.34336	0.345365
sc2408hr2535	1264449_257	26513705	5	C	T	0.224	-0.0575527	0.0998388	0.45693	0.460624	0.565052	0.561255	0.562215
sc2408hr2535	1264490_319	26557851	8	T	C	0.107	-0.0595923	0.11984	0.436009	0.440835	0.61963	0.620597	0.624342
sc2408hr2535	1264638_207	26701601	8	T	C	0.077	-0.174423	0.145889	0.623658	0.630913	0.233484	0.263674	0.304153
sc2408hr2535	1264745_90	26804368	7	A	T	0.068	0.039224	0.162184	0.447412	0.449157	0.809182	0.810654	0.813519
sc2408hr2535	1264790_112	26847922	2	C	A	0.106	-0.00235827	0.144162	0.460023	0.46361	0.986967	0.985682	0.985875
sc2408hr2535	1264791_131	26847682	2	G	T	0.051	-0.260801	0.165166	0.64298	0.649829	0.116147	0.131645	0.153549
sc2408hr2535	1265228_259	27272162	6	T	C	0.135	0.0373633	0.119745	0.441933	0.442031	0.755395	0.757816	0.762739
sc2408hr2535	1265228_295	27272198	4	T	C	0.069	0.0196706	0.166423	0.453091	0.459566	0.906048	0.906628	0.907054
sc2408hr2535	1265228_301	27272204	6	A	G	0.316	-0.0122407	0.087172	0.457021	0.462426	0.888491	0.88745	0.887618
sc2408hr2535	1265228_320	27272223	6	A	G	0.208	0.01747	0.102549	0.450221	0.454699	0.864927	0.866422	0.86793
sc2408hr2535	1265228_49	27271952	6	C	T	0.181	-0.104762	0.102711	0.381246	0.381411	0.309159	0.319642	0.335323
sc2408hr2535	1265228_98	27272001	5	A	G	0.169	-0.0236298	0.103279	0.467154	0.469377	0.819296	0.817742	0.818704
sc2408hr2535	1265229_16	27271890	6	A	G	0.079	-0.170399	0.152484	0.39834	0.402943	0.265328	0.268122	0.276674
sc2408hr2535	1265229_245	27271661	8	G	A	0.192	0.12585	0.103735	0.428207	0.428986	0.226701	0.22379	0.227923
sc2408hr2535	1265299_146	27344028	4	T	A	0.072	0.0152014	0.151956	0.457685	0.45886	0.920429	0.920469	0.921094
sc2408hr2535	1265430_34	27472836	0	G	A	0.093	0.039114	0.137367	0.453655	0.458674	0.776181	0.774675	0.77523
sc2408hr2535	1265430_8	27472862	0	C	T	0.048	-0.317877	0.177379	0.290249	0.285604	0.0748583	0.0878089	0.106153
sc2408hr2535	1265532_24	27564438	6	T	C	0.044	-0.0452468	0.201774	0.451593	0.45979	0.82283	0.821949	0.822354
sc2408hr2535	1265540_52	27569849	7	C	A	0.065	0.104156	0.168692	0.434183	0.439851	0.537754	0.5375	0.541017
sc2408hr2535	1265860_297	27877680	2	A	G	0.08	0.135891	0.152101	0.487321	0.491472	0.372863	0.369613	0.373634
sc2408hr2535	1265860_318	27877659	2	C	A	0.091	-0.0120779	0.140506	0.467463	0.467857	0.931597	0.93185	0.933042
sc2408hr2535	1265860_334	27877643	8	T	C	0.24	-0.0584574	0.097606	0.45906	0.463933	0.550011	0.545963	0.546964
sc2408hr2535	1266251_160	28266015	8	C	T	0.186	0.34289	0.104152	0.155813	0.148911	0.00120379	0.00209862	0.00410931
sc2408hr2535	1266460_13	28493931	1	G	C	0.068	3.29358e-05	0.153623	0.458424	0.462738	0.999829	0.998626	0.998638
sc2408hr2535	1266460_42	28493902	7	C	T	0.3	0.118653	0.0872366	0.351459	0.344162	0.17555	0.186194	0.203664
sc2408hr2535	1266652_24	28684469	8	C	A	0.062	0.00754412	0.151417	0.459085	0.460723	0.96032	0.960656	0.960984
sc2408hr2535	1266671_270	28708149	6	A	G	0.132	0.0632815	0.122793	0.469489	0.473473	0.606962	0.603541	0.605046
sc2408hr2535	1266805_17	28815302	8	T	C	0.086	0.456409	0.145314	0.793056	0.803252	0.00197996	0.00265283	0.00513238
sc2408hr2535	1266805_18	28815303	7	A	G	0.094	-0.0403159	0.143533	0.463485	0.469658	0.779135	0.776527	0.777476
sc2408hr2535	1267047_186	29111519	5	T	C	0.055	-0.158304	0.183441	0.419926	0.425969	0.389343	0.389924	0.395429
sc2408hr2535	1267047_190	29111523	6	C	T	0.07	-0.151558	0.166959	0.474481	0.479515	0.365264	0.360762	0.36332
sc2408hr2535	1267050_96	29111877	8	T	C	0.056	0.199073	0.177661	0.42766	0.429407	0.264035	0.261407	0.265756
sc2408hr2535	1267103_131	29156177	7	A	G	0.05	-0.14687	0.19345	0.482932	0.48902	0.448752	0.445489	0.449325
sc2408hr2535	1267114_89	29164277	3	G	A	0.121	0.0901623	0.117568	0.402795	0.403919	0.444182	0.453011	0.466444
sc2408hr2535	1267194_175	29265736	7	G	C	0.482	-0.00445884	0.0794583	0.456821	0.461443	0.955314	0.955694	0.955854
sc2408hr2535	1267194_188	29265749	7	T	C	0.129	0.00615509	0.119045	0.458848	0.464695	0.958824	0.957118	0.957449
sc2408hr2535	1267380_225	29441326	6	A	G	0.164	0.0171156	0.105823	0.452538	0.457654	0.871699	0.872107	0.872846
sc2408hr2535	1267380_54	29441155	5	T	C	0.049	0.09493	0.180744	0.46126	0.468399	0.600101	0.596159	0.597172
sc2408hr2535	1267380_87	29441188	3	T	G	0.267	-0.061399	0.0945411	0.431527	0.438441	0.516909	0.516933	0.520669
sc2408hr2535	1267380_98	29441199	3	A	G	0.072	-0.0414887	0.165932	0.454781	0.458758	0.802856	0.801563	0.802086
sc2408hr2535	1267613_327	29696109	4	T	C	0.052	0.143018	0.188623	0.439159	0.444802	0.449346	0.446679	0.449184
sc2408hr2535	1267688_260	29785443	3	C	A	0.055	-0.0574783	0.158078	0.449655	0.456118	0.716593	0.715058	0.715941
sc2408hr2535	1267688_280	29785423	5	G	A	0.11	-0.0497435	0.117146	0.444637	0.451213	0.671631	0.670731	0.672328
sc2408hr2535	1267688_312	29785391	5	G	A	0.285	0.0278838	0.0840571	0.463819	0.47091	0.740497	0.737497	0.738621
sc2408hr2535	1268195_21	30317539	8	G	C	0.37	0.0923174	0.0850078	0.413886	0.419822	0.278987	0.278667	0.284374
sc2408hr2535	1268195_65	30317583	5	G	T	0.078	-0.00806557	0.155622	0.46581	0.46575	0.958725	0.958986	0.959687
sc2408hr2535	1268229_263	30355434	7	A	T	0.056	0.0638528	0.16406	0.463235	0.471057	0.6976	0.694209	0.695341
sc2408hr2535	1268813_180	31001517	5	A	G	0.067	-0.319273	0.159717	0.234346	0.224073	0.0471665	0.0648035	0.0880134
sc2408hr2535	1268813_190	31001507	4	G	A	0.104	-0.182379	0.133439	0.304376	0.292879	0.173466	0.202599	0.237907
sc2408hr2535	1268933_96	31143806	4	C	T	0.116	-0.106077	0.11526	0.390179	0.393813	0.358679	0.368463	0.382437
sc2408hr2535	1268942_44	31153508	6	T	C	0.105	0.0502412	0.126063	0.438366	0.443443	0.690721	0.692576	0.696158
sc2408hr2535	1269096_165	31329774	7	A	G	0.082	0.142818	0.146332	0.453957	0.457244	0.330427	0.325745	0.327833
sc2408hr2535	1269251_74	31495425	1	A	G	0.074	-0.109201	0.147517	0.429773	0.435718	0.460142	0.459605	0.463601
sc2408hr2535	1269364_161	31596874	7	T	C	0.074	0.434817	0.137109	0.196819	0.194542	0.00179375	0.00259221	0.00495156
sc2408hr2535	1269364_167	31596880	7	T	C	0.056	-0.0348006	0.174818	0.462472	0.468027	0.842442	0.840346	0.841089
sc2408hr2535	1269588_192	31828392	3	A	T	0.055	0.194985	0.182755	0.425054	0.431703	0.287486	0.285354	0.289402
sc2408hr2535	1269693_164	31946207	2	C	A	0.06	0.0996226	0.159725	0.46705	0.47382	0.533632	0.529408	0.531045
sc2408hr2535	1269693_212	31946255	3	A	C	0.086	0.188694	0.155226	0.402812	0.406166	0.22578	0.226487	0.233369
sc2408hr2535	1269984_43	32241041	8	T	C	0.237	0.0807	0.0907177	0.423445	0.427595	0.374924	0.37441	0.379516
sc2408hr2535	1269985_80	32240921	8	T	C	0.074	0.126576	0.152702	0.446993	0.451426	0.408293	0.404299	0.406292
sc2408hr2535	1270011_104	32275072	6	C	T	0.105	-0.201686	0.121333	0.295673	0.293483	0.0982636	0.114754	0.136558
sc2408hr2535	1270011_293	32274883	8	T	C	0.444	0.134616	0.0767979	0.258385	0.248558	0.0813878	0.105103	0.134694
sc2408hr2535	1270011_333	32274843	4	T	C	0.055	-0.194182	0.14937	0.33889	0.337888	0.195317	0.212565	0.235033
sc2408hr2535	1270404_180	32772518	6	C	T	0.108	0.359254	0.126177	0.44512	0.448578	0.00494118	0.00453177	0.00558407
sc2408hr2535	1270405_136	32772205	8	C	G	0.219	0.0221057	0.0991339	0.44893	0.45127	0.823806	0.824973	0.827241
sc2408hr2535	1270405_30	32772311	7	G	T	0.326	-0.0574618	0.0924699	0.44313	0.449309	0.535143	0.532699	0.53459
sc2408hr2535	1270405_52	32772289	4	A	C	0.231	0.181004	0.0958909	0.452881	0.458799	0.0607436	0.0582215	0.0611738
sc2408hr2535	1270405_94	32772247	4	C	T	0.142	-0.0960529	0.11481	0.453699	0.459272	0.40395	0.399396	0.401059
sc2408hr2535	1270549_63	32994226	4	A	G	0.11	-0.0236618	0.145247	0.448306	0.451036	0.87078	0.873907	0.876986
sc2408hr2535	1270550_110	32994056	8	A	C	0.083	0.0409352	0.149778	0.462598	0.46331	0.784942	0.782832	0.783187
sc2408hr2535	1270550_53	32994113	6	T	C	0.096	0.0515259	0.132243	0.442335	0.44155	0.697287	0.697973	0.702162
sc2408hr2535	1270983_127	33723157	5	A	G	0.067	-0.102558	0.16462	0.431165	0.435879	0.534102	0.534725	0.539113
sc2408hr2535	1271501_332	34676231	4	A	T	0.263	0.0601504	0.083737	0.441324	0.446134	0.47352	0.470774	0.473124
sc2408hr2535	1271501_92	34676471	3	G	A	0.138	-0.0297558	0.122186	0.457664	0.463413	0.807883	0.805879	0.806193
sc2408hr2535	1271594_158	34850505	4	T	C	0.072	-0.0820943	0.166618	0.442161	0.445595	0.622838	0.622019	0.624609
sc2408hr2535	1271594_47	34850394	4	G	A	0.208	-0.0139651	0.0937212	0.459557	0.465193	0.881721	0.880027	0.880354
sc2408hr2535	1272241_274	35855250	5	C	T	0.061	-0.279766	0.154137	0.33545	0.338172	0.0712395	0.0757696	0.0854082
sc2408hr2535	1272241_35	35855011	7	T	C	0.068	-0.0633518	0.149927	0.476396	0.482693	0.673145	0.671198	0.67473
sc2408hr2535	1273021_128	36751033	4	T	C	0.145	0.0453067	0.114032	0.454256	0.460671	0.691621	0.688933	0.689524
sc2408hr2535	1273021_38	36751123	7	C	T	0.171	-0.0198945	0.105015	0.463361	0.465851	0.849966	0.848374	0.84879
sc2408hr2535	1273021_96	36751065	3	T	C	0.112	-0.00677247	0.126079	0.454652	0.460287	0.957223	0.959052	0.959499
sc2408hr2535	1273733_107	37662855	1	A	G	0.057	0.481728	0.147325	0.202802	0.200073	0.00129719	0.00181341	0.00358331
sc2408hr2535	1273733_35	37662783	0	C	T	0.079	0.259422	0.131002	0.486636	0.491154	0.0492474	0.0471495	0.0501936
sc2408hr2535	1274123_43	38181101	3	T	A	0.112	-0.0626294	0.118503	0.419869	0.423811	0.597822	0.605415	0.615086
sc2408hr2535	1274223_70	38276105	6	A	T	0.135	0.0176925	0.111654	0.46163	0.468174	0.874279	0.87212	0.872968
sc2408hr2535	1274302_145	38362108	2	T	C	0.094	0.417187	0.126345	0.21009	0.208638	0.00116508	0.00157781	0.00301596
sc2408hr2535	1274302_242	38362011	0	A	T	0.073	0.00422368	0.14817	0.455084	0.462527	0.977291	0.977338	0.977374
sc2408hr2535	1274302_6	38362247	5	G	A	0.212	0.245306	0.0920823	0.274315	0.269902	0.00844779	0.00973702	0.0134883
sc2408hr2535	1274302_96	38362157	1	G	C	0.088	-0.0938595	0.136942	0.41682	0.419516	0.494007	0.49877	0.507558
sc2408hr2535	1274438_115	38495410	5	A	G	0.477	-0.0314102	0.0818434	0.451518	0.45694	0.701607	0.699584	0.700395
sc2408hr2535	1274438_246	38495279	5	A	G	0.305	-0.127361	0.087174	0.3045	0.296805	0.145819	0.169045	0.197476
sc2408hr2535	1274438_97	38495428	5	T	C	0.308	0.0869548	0.0966597	0.410907	0.412619	0.369578	0.372283	0.380457
sc2408hr2535	1274451_287	38501299	3	T	C	0.184	-0.162476	0.0935442	0.41202	0.411191	0.0841755	0.082329	0.0864644
sc2408hr2535	1274451_47	38501539	5	C	A	0.064	0.0706721	0.163343	0.449279	0.456257	0.665797	0.663633	0.664566
sc2408hr2535	1275547_125	39700010	7	C	G	0.056	0.084542	0.190199	0.460152	0.462704	0.65724	0.654022	0.654672
sc2408hr2535	1275795_149	40056337	6	A	G	0.053	0.0114714	0.190553	0.458801	0.462808	0.952065	0.95152	0.951591
sc2408hr2535	1275795_150	40056338	4	T	C	0.064	0.0584108	0.165515	0.459947	0.466958	0.724587	0.721547	0.722198
sc2408hr2535	1275795_31	40056219	8	G	A	0.464	0.0940576	0.0821921	0.443987	0.450111	0.254045	0.249819	0.252532
sc2408hr2535	1275796_106	40056085	7	G	A	0.065	0.135091	0.166436	0.437449	0.440145	0.41809	0.415458	0.418596
sc2408hr2535	1275881_163	40160243	2	G	A	0.051	0.104183	0.193651	0.437748	0.440966	0.591268	0.591136	0.594632
sc2408hr2535	1276685_11	41666086	6	A	C	0.126	-0.0253534	0.119309	0.465906	0.464502	0.831964	0.830441	0.830757
sc2408hr2535	1276685_211	41665886	7	G	T	0.118	-0.0523529	0.119891	0.452978	0.4571	0.662891	0.660293	0.661153
sc2408hr2535	1276685_64	41666033	4	G	T	0.052	0.0544276	0.169943	0.457487	0.464892	0.749148	0.74642	0.746896
sc2408hr2535	1276730_14	41751363	7	T	A	0.141	0.0373092	0.117859	0.452981	0.46041	0.751958	0.74997	0.750441
sc2408hr2535	1276730_76	41751301	5	T	A	0.244	0.0745349	0.0901798	0.423709	0.426467	0.409644	0.40977	0.415389
sc2408hr2535	1276730_78	41751299	4	C	T	0.061	0.15431	0.164085	0.42332	0.424876	0.348305	0.347395	0.352639
sc2408hr2535	1276744_288	41775255	5	A	T	0.11	-0.0359293	0.132631	0.452217	0.460753	0.786792	0.785168	0.78556
sc2408hr2535	1276744_302	41775269	5	T	A	0.052	0.0633921	0.188625	0.456498	0.461461	0.73722	0.734816	0.735281
sc2408hr2535	1278021_100	44107032	4	A	G	0.173	0.062316	0.101604	0.446802	0.44386	0.540463	0.537588	0.540311
sc2408hr2535	1278021_135	44106997	4	G	A	0.061	0.205009	0.170119	0.41312	0.415284	0.229803	0.228839	0.234604
sc2408hr2535	1278021_172	44106960	5	A	G	0.078	0.25863	0.149383	0.431636	0.438522	0.0851676	0.0825115	0.085867
sc2408hr2535	1278849_274	45376789	2	G	C	0.094	-0.0790031	0.135542	0.423561	0.42672	0.560736	0.565018	0.572494
sc2408hr2535	1278849_69	45376584	5	A	G	0.18	-0.0202645	0.099491	0.474872	0.475455	0.83884	0.839762	0.842767
sc2408hr2535	1279898_37	47009332	6	A	G	0.175	-0.0195704	0.103704	0.448647	0.448859	0.850536	0.852777	0.856451
sc2408hr2535	1279899_78	47009220	6	T	C	0.061	-0.131973	0.158203	0.446429	0.454166	0.405309	0.401233	0.403066
sc2408hr2535	1279899_86	47009212	7	A	G	0.121	-0.0820987	0.127985	0.448917	0.453944	0.522061	0.518639	0.520077
sc2408hr2535	1280089_197	47299318	5	C	T	0.099	-0.042218	0.130741	0.445922	0.452813	0.747149	0.747185	0.748616
sc2408hr2535	1280089_25	47299490	7	T	C	0.135	-0.0745396	0.115523	0.416779	0.42212	0.519625	0.525293	0.533768
sc2408hr2535	1280089_28	47299487	5	C	T	0.052	0.0368429	0.168554	0.463163	0.469588	0.827232	0.824882	0.825903
sc2408hr2535	1280090_120	47304651	7	G	C	0.135	0.0430976	0.116869	0.446655	0.45329	0.712749	0.711941	0.713233
sc2408hr2535	1280090_164	47304695	2	A	T	0.1	0.0411771	0.123015	0.448469	0.454296	0.73823	0.737411	0.738553
sc2408hr2535	1280090_71	47304602	4	G	A	0.199	0.0303462	0.104651	0.440645	0.438746	0.772181	0.775806	0.782671
sc2408hr2535	1280114_40	47346256	4	G	A	0.306	-0.0185846	0.085607	0.459593	0.461079	0.828391	0.826813	0.82712
sc2408hr2535	1280135_91	47385545	3	G	T	0.083	0.0759622	0.138826	0.485919	0.492082	0.58496	0.583943	0.589589
sc2408hr2535	1280757_119	48191081	7	T	C	0.462	0.00570357	0.0829939	0.454898	0.461686	0.945289	0.945488	0.945618
sc2408hr2535	1280757_159	48191041	3	A	T	0.043	-0.145643	0.209028	0.403919	0.406792	0.486882	0.497449	0.511046
sc2408hr2535	1280757_178	48191022	2	C	G	0.094	-0.0239089	0.128804	0.449703	0.455904	0.852958	0.853994	0.855077
sc2408hr2535	1280757_179	48191021	6	C	T	0.351	-0.0194811	0.0858109	0.449061	0.454727	0.820672	0.821282	0.822526
sc2408hr2535	1280757_47	48191153	2	C	T	0.117	0.0905805	0.131531	0.399533	0.402119	0.491954	0.505339	0.521852
sc2408hr2535	1280757_53	48191147	2	T	C	0.083	-0.032084	0.15498	0.476715	0.47852	0.836236	0.837851	0.842188
sc2408hr2535	1281023_21	48670804	7	T	C	0.065	-0.149308	0.167125	0.395163	0.397912	0.372881	0.381356	0.39451
sc2408hr2535	1282935_109	51547498	5	A	G	0.134	-0.0222702	0.120194	0.451274	0.457202	0.853221	0.85358	0.854367
sc2408hr2535	1282935_124	51547483	1	A	G	0.077	0.303596	0.126672	0.271306	0.267586	0.0176029	0.0208279	0.0289436
sc2408hr2535	1282935_129	51547478	2	T	C	0.109	0.25712	0.120589	0.464147	0.465135	0.0343926	0.032626	0.0351732
sc2408hr2535	1282935_217	51547390	6	T	C	0.079	0.0671182	0.14747	0.435002	0.439969	0.649581	0.6517	0.655952
sc2408hr2535	1282935_25	51547582	3	T	G	0.106	0.250444	0.118204	0.4375	0.43799	0.0355321	0.0338412	0.036552
sc2408hr2535	1282935_304	51547303	8	T	C	0.05	-0.0172075	0.173173	0.453229	0.458849	0.920962	0.922276	0.922914
sc2408hr2535	1282935_37	51547570	4	T	C	0.064	-0.161973	0.161799	0.389826	0.393422	0.318182	0.325851	0.338334
sc2408hr2535	1282994_341	51618326	7	C	G	0.065	-0.0904465	0.147359	0.409594	0.413634	0.540159	0.550565	0.563039
sc2408hr2535	1283268_57	51889840	6	A	G	0.056	-0.123259	0.189452	0.488253	0.491669	0.516158	0.514719	0.519552
sc2408hr2535	1283280_157	51908140	5	A	G	0.078	-0.18174	0.151617	0.434925	0.44031	0.232285	0.228725	0.232044
sc2408hr2535	1283280_25	51908008	6	C	T	0.135	-0.119271	0.118105	0.392347	0.396161	0.313955	0.320508	0.332143
sc2408hr2535	1283280_59	51908042	5	T	C	0.064	-0.125026	0.167308	0.411752	0.4145	0.455901	0.461296	0.470946
sc2408hr2535	1283281_57	51907929	5	T	C	0.087	0.0589386	0.139458	0.440928	0.443961	0.673089	0.673655	0.676917
sc2408hr2535	1283281_59	51907927	7	T	G	0.444	-0.00853283	0.0808323	0.452275	0.454424	0.916051	0.918783	0.921165
sc2408hr2535	1284317_122	53087300	8	G	A	0.302	0.181122	0.085774	0.379769	0.382969	0.0361471	0.0356956	0.0396949
sc2408hr2535	1284317_130	53087308	3	A	G	0.198	0.110903	0.0958075	0.468894	0.470216	0.248632	0.243973	0.246563
sc2408hr2535	1284317_135	53087313	5	T	C	0.131	0.0474156	0.12458	0.456794	0.461477	0.703962	0.701245	0.701784
sc2408hr2535	1284317_158	53087336	4	C	T	0.064	0.0188544	0.157149	0.452875	0.459575	0.904639	0.905219	0.905641
sc2408hr2535	1284317_179	53087357	4	A	G	0.09	0.467068	0.122513	0.143997	0.142331	0.00019082	0.000338781	0.000995062
sc2408hr2535	1284317_258	53087436	7	T	C	0.232	0.187448	0.0921025	0.31047	0.313053	0.0433467	0.0477553	0.0570667
sc2408hr2535	1284317_35	53087213	1	T	C	0.085	-0.0591777	0.136963	0.444916	0.451096	0.666226	0.665192	0.666821
sc2408hr2535	1284317_58	53087236	1	G	A	0.074	-0.152222	0.147631	0.367905	0.368014	0.303928	0.319936	0.34046
sc2408hr2535	1284671_185	53583153	8	C	T	0.216	-0.0225615	0.0941391	0.455938	0.460991	0.810875	0.809299	0.809639
sc2408hr2535	1284671_25	53583313	4	T	C	0.142	0.00651535	0.112419	0.457061	0.460356	0.95385	0.95468	0.955076
sc2408hr2535	1285036_115	54063939	8	T	C	0.053	-0.0188564	0.183907	0.460917	0.463202	0.918452	0.917563	0.917694
sc2408hr2535	1285036_68	54063892	7	A	G	0.118	0.0223551	0.124083	0.455168	0.462282	0.857234	0.855928	0.856149
sc2408hr2535	1285072_105	54103738	5	C	G	0.491	0.0582918	0.0834564	0.426977	0.431564	0.485816	0.486642	0.4918
sc2408hr2535	1285072_108	54103741	1	G	C	0.065	-0.128772	0.165511	0.486876	0.489618	0.43761	0.434921	0.438831
sc2408hr2535	1285072_126	54103759	1	G	C	0.102	-0.0830701	0.135344	0.420285	0.42333	0.540169	0.545152	0.553504
sc2408hr2535	1285072_53	54103686	2	A	G	0.24	0.00585567	0.0931143	0.459888	0.462922	0.949929	0.949344	0.949421
sc2408hr2535	1286327_133	55640546	4	A	G	0.101	-0.0391354	0.131314	0.456872	0.460817	0.766036	0.763965	0.764392
sc2408hr2535	1286501_188	55827564	5	A	C	0.238	-0.0923794	0.091041	0.492945	0.497491	0.311657	0.308634	0.313284
sc2408hr2535	1286501_215	55827591	8	A	G	0.249	-0.0469837	0.0881707	0.448148	0.450283	0.594802	0.592318	0.594022
sc2408hr2535	1286593_71	55933403	8	T	C	0.145	0.0865458	0.120152	0.449404	0.456838	0.472305	0.468336	0.469768
sc2408hr2535	1286912_224	56355798	4	T	A	0.11	0.00016122	0.132544	0.469133	0.462205	0.999031	0.99534	0.995474
sc2408hr2535	1287242_12	56766890	5	G	T	0.073	-0.0946625	0.162603	0.405035	0.404869	0.561205	0.575938	0.593853
sc2408hr2535	1287242_198	56767076	7	A	G	0.059	-0.0589743	0.172045	0.443014	0.447562	0.732174	0.733255	0.73593
sc2408hr2535	1287245_109	56768420	6	T	C	0.073	-0.0266357	0.15762	0.462544	0.468517	0.866004	0.863942	0.864845
sc2408hr2535	1287245_163	56768474	7	T	C	0.056	-0.264622	0.170475	0.312096	0.308196	0.122416	0.138507	0.160319
sc2408hr2535	1287245_203	56768514	8	A	G	0.118	0.149926	0.126435	0.401449	0.404506	0.23732	0.238588	0.246144
sc2408hr2535	1287245_87	56768398	5	T	G	0.058	-0.110947	0.176577	0.401461	0.401712	0.53062	0.545536	0.563636
sc2408hr2535	1287284_358	56811370	1	A	C	0.105	-0.162911	0.142149	0.484969	0.489207	0.253344	0.249358	0.252992
sc2408hr2535	1287284_362	56811366	4	G	A	0.052	-0.287858	0.167923	0.649174	0.656389	0.088268	0.100145	0.117936
sc2408hr2535	1287303_256	56838454	4	T	C	0.052	0.0966779	0.172733	0.461309	0.465079	0.576407	0.572519	0.57345
sc2408hr2535	1287304_72	56838129	5	C	T	0.445	0.116545	0.0808626	0.330735	0.32631	0.151303	0.165784	0.186688
sc2408hr2535	1287304_73	56838128	3	A	G	0.138	-0.0777757	0.118864	0.469408	0.474669	0.513766	0.509626	0.511389
sc2408hr2535	1288154_205	57863191	7	T	C	0.047	-0.356555	0.189703	0.434984	0.438876	0.0618427	0.0595222	0.062644
sc2408hr2535	1288154_207	57863189	8	T	G	0.056	0.455647	0.160003	0.335695	0.333708	0.00493347	0.00495115	0.00669123
sc2408hr2535	1288355_140	58119177	6	C	T	0.251	0.111493	0.092775	0.342331	0.342621	0.231091	0.251445	0.279296
sc2408hr2535	1288355_217	58119100	2	A	T	0.077	-0.201678	0.142678	0.296366	0.28876	0.15929	0.189308	0.224621
sc2408hr2535	1288579_106	58360260	1	T	C	0.074	-0.117956	0.166149	0.476424	0.479264	0.47869	0.474981	0.477257
sc2408hr2535	1288579_252	58360114	3	A	C	0.193	0.151867	0.0990768	0.377601	0.37796	0.127137	0.129114	0.137841
sc2408hr2535	1288579_266	58360100	4	A	T	0.344	0.156795	0.0799687	0.265374	0.264381	0.0515099	0.0639781	0.0823368
sc2408hr2535	1288579_39	58360327	1	T	C	0.077	-0.118328	0.142122	0.499759	0.500523	0.406222	0.405522	0.411457
sc2408hr2535	1289419_184	59623955	8	C	T	0.101	0.0246535	0.13882	0.472667	0.471876	0.859249	0.859793	0.861658
sc2408hr2535	1289545_158	59829220	5	C	T	0.052	-0.0715531	0.181746	0.431858	0.435158	0.694286	0.699565	0.706331
sc2408hr2535	1289545_160	59829222	8	G	T	0.459	-0.0165217	0.0771996	0.465255	0.465367	0.830788	0.829223	0.829605
sc2408hr2535	1289545_183	59829245	3	T	C	0.052	0.0552392	0.169337	0.45843	0.452228	0.744658	0.741977	0.743527
sc2408hr2535	1289545_220	59829282	4	T	C	0.139	0.137323	0.108236	0.404787	0.40732	0.206226	0.206167	0.212727
sc2408hr2535	1289545_252	59829314	6	A	C	0.099	-0.0835726	0.119828	0.425036	0.427623	0.48646	0.487971	0.494039
sc2408hr2535	1289545_85	59829147	4	A	G	0.049	0.0887906	0.183806	0.454107	0.457548	0.629655	0.626625	0.627524
sc2408hr2535	1289633_66	59980229	6	C	G	0.219	0.0111829	0.0938309	0.463021	0.465662	0.905269	0.904121	0.904526
sc2408hr2535	1289949_107	60541261	8	T	A	0.124	0.00563021	0.119353	0.464747	0.461853	0.96243	0.961751	0.961856
sc2408hr2535	1289949_191	60541177	8	A	G	0.062	0.101953	0.162479	0.452053	0.45662	0.531163	0.527479	0.528711
sc2408hr2535	1290124_130	60792135	0	C	A	0.102	0.146709	0.13158	0.458144	0.463905	0.266396	0.261607	0.264002
sc2408hr2535	1290389_227	61201007	4	C	T	0.179	0.0544972	0.106508	0.437667	0.436745	0.60953	0.609853	0.614708
sc2408hr2535	1290389_84	61200864	5	T	C	0.076	-0.0591377	0.144032	0.436308	0.440994	0.68188	0.684402	0.688694
sc2408hr2535	1290996_99	62289077	7	C	A	0.15	0.131177	0.110435	0.440148	0.443534	0.236524	0.232596	0.235713
sc2408hr2535	1291146_163	62505189	6	A	C	0.105	0.274695	0.137446	0.360157	0.36393	0.0472128	0.0479347	0.0533989
sc2408hr2535	1291425_275	62902789	3	G	A	0.29	0.000912123	0.0902179	0.459125	0.462726	0.991945	0.991726	0.991739
sc2408hr2535	1291574_221	63102775	4	G	A	0.09	0.127155	0.156068	0.418139	0.417695	0.416335	0.418198	0.425977
sc2408hr2535	1291574_9	63102987	4	G	A	0.439	0.0756492	0.086797	0.406409	0.410089	0.384647	0.389304	0.398708
sc2408hr2535	1292189_207	63781951	6	A	G	0.064	0.0245916	0.163564	0.461044	0.468277	0.880664	0.878336	0.879235
sc2408hr2535	1292189_60	63781804	1	A	G	0.102	-0.153019	0.137753	0.359962	0.360006	0.268178	0.284538	0.306182
sc2408hr2535	1292189_73	63781817	1	G	A	0.071	0.351952	0.130465	0.336682	0.33645	0.00766992	0.00775502	0.0100225
sc2408hr2535	1293231_119	64768851	4	T	A	0.133	-0.0756586	0.116819	0.436171	0.442263	0.518062	0.516911	0.519841
sc2408hr2535	1293231_24	64768946	5	C	T	0.169	-0.115109	0.103997	0.422786	0.426679	0.269888	0.267959	0.27251
sc2408hr2535	1293231_323	64768647	6	C	T	0.061	-0.0151249	0.168414	0.460741	0.466791	0.928543	0.92657	0.927323
sc2408hr2535	1293231_91	64768879	3	C	T	0.069	-0.206863	0.157727	0.390732	0.396497	0.191408	0.193403	0.201374
sc2408hr2535	1293472_10	65000149	5	G	A	0.067	-0.0343579	0.156865	0.459509	0.464865	0.826884	0.824886	0.825232
sc2408hr2535	1293472_188	65000327	8	A	G	0.077	0.101153	0.151854	0.493306	0.497514	0.506214	0.50577	0.512108
sc2408hr2535	1293472_196	65000335	8	A	G	0.098	0.0668206	0.132302	0.469679	0.476709	0.614156	0.610607	0.612583
sc2408hr2535	1293985_11	65782999	8	A	G	0.438	0.0743878	0.0840547	0.397505	0.398178	0.377381	0.385142	0.398005
sc2408hr2535	1293985_118	65783106	4	G	A	0.046	-0.164931	0.194127	0.465834	0.467228	0.396713	0.392015	0.39374
sc2408hr2535	1293985_123	65783111	7	C	T	0.244	0.0186387	0.0931021	0.463033	0.468595	0.841561	0.839463	0.840311
sc2408hr2535	1294257_233	66255762	8	C	T	0.172	0.0199934	0.108242	0.448415	0.453035	0.853671	0.855751	0.85772
sc2408hr2535	1294257_255	66255784	7	T	C	0.094	0.0744965	0.140903	0.442526	0.445755	0.597683	0.596367	0.598864
sc2408hr2535	1294258_145	66255387	8	A	G	0.074	0.0765741	0.159257	0.475422	0.480036	0.631247	0.628741	0.631447
sc2408hr2535	1294281_136	66292984	5	C	T	0.081	0.014496	0.142501	0.454293	0.457707	0.919092	0.920362	0.921337
sc2408hr2535	1295424_52	68362791	7	G	T	0.056	-0.107119	0.175997	0.455381	0.46305	0.543554	0.539491	0.540508
sc2408hr2535	1295533_30	68531216	3	A	G	0.052	0.0457973	0.177188	0.456927	0.464272	0.796352	0.794075	0.794437
sc2421hr2548	1402488_100	40462	3	A	G	0.095	-0.000971723	0.143481	0.458448	0.462469	0.994604	0.995631	0.995663
sc2421hr2548	1402488_213	40575	7	A	G	0.447	-0.0141458	0.0785769	0.4704	0.473529	0.857342	0.856893	0.859357
sc2421hr2548	1402488_297	40659	6	C	T	0.287	0.0491935	0.0923267	0.485368	0.489784	0.594839	0.593949	0.598992
sc2421hr2548	1402488_38	40400	1	T	C	0.105	0.0534924	0.134508	0.446938	0.450014	0.691346	0.690407	0.692268
sc2421hr2548	1402488_96	40458	5	A	C	0.262	0.0592807	0.0916758	0.475901	0.475621	0.518721	0.5153	0.517178
sc2421hr2548	1402596_228	159597	5	T	C	0.131	-0.0633694	0.129132	0.427254	0.4281	0.624233	0.629187	0.637428
sc2421hr2548	1402596_273	159642	4	T	C	0.078	0.145194	0.160832	0.419193	0.423552	0.367899	0.368248	0.373933
sc2421hr2548	1402596_57	159426	8	T	A	0.175	-0.00612489	0.10813	0.458855	0.460852	0.954894	0.955112	0.955383
sc2421hr2548	1402596_58	159427	8	A	T	0.216	0.0530766	0.105513	0.462927	0.469223	0.615576	0.611795	0.612828
sc2421hr2548	1402871_82	407671	7	A	G	0.076	0.219229	0.16071	0.414346	0.420345	0.174289	0.172483	0.177179
sc2421hr2548	1403133_56	642126	8	T	C	0.068	-0.0429078	0.161514	0.442893	0.44943	0.790815	0.793402	0.796008
sc2421hr2548	1403807_54	1369515	8	A	G	0.083	-0.0168932	0.132666	0.461464	0.466346	0.898821	0.897199	0.897719
sc2421hr2548	1403824_234	1375773	6	A	G	0.12	0.103081	0.11991	0.491568	0.497612	0.391167	0.388636	0.393812
sc2421hr2548	1404332_24	1779963	8	C	T	0.172	-0.0696438	0.108412	0.46115	0.467917	0.521459	0.517096	0.518319
sc2421hr2548	1404332_59	1779998	6	A	C	0.053	-0.0959078	0.177961	0.478572	0.485606	0.590627	0.588045	0.59186
sc2421hr2548	1404380_263	1825857	5	G	A	0.073	-0.0650109	0.150943	0.476664	0.483585	0.667219	0.665185	0.66902
sc2421hr2548	1404484_212	1934791	7	T	C	0.4	0.0836609	0.0846065	0.44715	0.451249	0.324123	0.31979	0.322128
sc2421hr2548	1404484_22	1934601	6	G	A	0.187	0.0735754	0.100459	0.445439	0.445627	0.464915	0.461563	0.463934
sc2421hr2548	1404484_68	1934647	6	G	A	0.19	0.0789067	0.10105	0.444077	0.447649	0.435939	0.432481	0.434688
sc2421hr2548	1404484_95	1934674	8	C	A	0.476	0.0230922	0.0788025	0.443056	0.447188	0.769841	0.771988	0.775126
sc2421hr2548	1404494_123	1943169	2	G	A	0.057	-0.0562008	0.177781	0.476964	0.47857	0.752287	0.75201	0.755118
sc2421hr2548	1404494_50	1943242	8	G	A	0.479	0.0328015	0.0849021	0.473635	0.477615	0.699713	0.697726	0.700168
sc2421hr2548	1404996_192	2454822	4	A	G	0.061	0.0632139	0.172451	0.438786	0.441309	0.714392	0.716928	0.7215
sc2421hr2548	1404996_59	2454955	6	T	C	0.05	0.153114	0.175137	0.439522	0.444299	0.383186	0.379879	0.382559
sc2421hr2548	1405050_121	2506156	6	A	C	0.053	-0.120637	0.182257	0.493236	0.496557	0.508906	0.508522	0.514612
sc2421hr2548	1405138_121	2588145	2	A	G	0.257	0.030605	0.0930549	0.46523	0.468215	0.742633	0.740119	0.740871
sc2421hr2548	1405204_63	2663771	8	C	A	0.16	0.0385933	0.113355	0.458713	0.464139	0.733917	0.731212	0.731691
sc2421hr2548	1405204_96	2663738	4	T	C	0.11	0.0614167	0.126592	0.450676	0.456196	0.628177	0.625477	0.626479
sc2421hr2548	1405516_69	2966843	6	C	T	0.067	-0.067363	0.152478	0.490604	0.48857	0.659191	0.661522	0.667032
sc2421hr2548	1405877_179	3296280	6	A	G	0.053	0.0259569	0.187533	0.455997	0.462759	0.890075	0.888946	0.889111
sc2421hr2548	1405938_100	3355956	4	T	C	0.049	0.110821	0.203988	0.443462	0.441483	0.587638	0.585993	0.589311
sc2421hr2548	1405938_256	3355800	8	T	C	0.115	0.150019	0.133785	0.425069	0.43033	0.263689	0.261352	0.265485
sc2421hr2548	1405938_35	3356021	5	A	G	0.084	-0.137708	0.138279	0.430793	0.435714	0.320694	0.318079	0.321737
sc2421hr2548	1405954_133	3369246	8	G	A	0.207	-0.0685952	0.102131	0.425194	0.430834	0.502705	0.504476	0.509937
sc2421hr2548	1405954_239	3369140	5	A	G	0.064	-0.0311931	0.158243	0.473733	0.473968	0.843962	0.844561	0.847037
sc2421hr2548	1405954_97	3369282	7	A	G	0.462	0.0223512	0.0843909	0.4516	0.456217	0.791436	0.790717	0.791593
sc2421hr2548	1406139_153	3595440	5	G	A	0.058	-0.0192524	0.169677	0.454002	0.460773	0.909793	0.909817	0.910061
sc2421hr2548	1406791_77	4311278	7	G	A	0.079	-0.0257964	0.150357	0.471775	0.471253	0.863977	0.864299	0.865987
sc2421hr2548	1406792_257	4310947	4	T	C	0.098	0.00935052	0.13432	0.456383	0.46325	0.944581	0.94364	0.943738
sc2421hr2548	1407044_183	4565354	4	T	C	0.095	-0.0253474	0.140366	0.452395	0.457667	0.856906	0.857016	0.857715
sc2421hr2548	1407044_29	4565200	8	G	A	0.426	0.0087952	0.082485	0.453341	0.456257	0.915207	0.917026	0.918522
sc2421hr2548	1407044_37	4565208	5	T	C	0.096	-0.0459201	0.129659	0.455493	0.459542	0.723647	0.721321	0.721893
sc2421hr2548	1407044_40	4565211	3	T	C	0.101	-0.186113	0.11635	0.391181	0.395687	0.111503	0.111366	0.117353
sc2421hr2548	1408011_28	5593248	7	T	G	0.085	0.0486987	0.141402	0.457512	0.464884	0.730963	0.728099	0.728611
sc2421hr2548	1409085_121	6941367	2	C	T	0.169	-0.0326338	0.104781	0.444596	0.447554	0.755832	0.756996	0.759868
sc2421hr2548	1409085_19	6941469	2	T	C	0.054	-0.0945622	0.181178	0.442889	0.451287	0.602382	0.600688	0.60226
sc2421hr2548	1410081_313	8309588	5	G	A	0.058	-0.103824	0.152146	0.421754	0.426569	0.495895	0.49873	0.505198
sc2421hr2548	1410136_73	8350034	6	A	G	0.418	-0.124133	0.0819459	0.310951	0.302125	0.131634	0.149656	0.174421
sc2421hr2548	1410262_158	8504342	4	T	C	0.092	-0.0426144	0.138744	0.479034	0.481316	0.759101	0.759616	0.763811
sc2421hr2548	1410262_96	8504280	6	T	C	0.205	0.208955	0.0994631	0.316015	0.311095	0.0370968	0.0402499	0.0481886
sc2421hr2548	1410263_205	8503982	5	G	C	0.157	-0.0713526	0.114101	0.486352	0.491521	0.532563	0.530889	0.535838
sc2421hr2548	1410589_81	8853673	7	T	A	0.065	-0.0262889	0.163153	0.454657	0.461899	0.872178	0.871163	0.871369
sc2421hr2548	1410703_134	8975331	6	T	C	0.067	-0.128351	0.163419	0.397899	0.401427	0.433279	0.443848	0.457927
sc2421hr2548	1410703_146	8975319	6	T	C	0.067	-0.237151	0.15428	0.392753	0.397881	0.126074	0.126047	0.132113
sc2421hr2548	1410703_46	8975419	8	G	A	0.21	0.0885237	0.0951726	0.47913	0.480355	0.353588	0.34943	0.352132
sc2421hr2548	1410703_49	8975416	5	A	G	0.128	-0.0891834	0.117349	0.432321	0.436939	0.448294	0.447001	0.450686
sc2421hr2548	1410714_134	8985917	1	T	C	0.088	0.482128	0.124129	0.241829	0.240131	0.000145745	0.000168592	0.000401405
sc2421hr2548	1410714_209	8985992	4	A	G	0.098	0.0448434	0.127873	0.443391	0.449082	0.726248	0.726924	0.729134
sc2421hr2548	1410714_236	8986019	4	C	G	0.329	0.0511144	0.0826561	0.433981	0.439887	0.537121	0.536894	0.540463
sc2421hr2548	1410714_251	8986034	6	G	A	0.158	0.126702	0.108521	0.474948	0.480931	0.244593	0.240064	0.243087
sc2421hr2548	1411184_130	9483059	8	G	A	0.092	0.0418566	0.138286	0.457369	0.464846	0.762494	0.759872	0.76032
sc2421hr2548	1411435_158	9775738	4	A	G	0.078	-0.0281967	0.151691	0.452641	0.458768	0.852753	0.852494	0.853003
sc2421hr2548	1411435_47	9775627	3	G	A	0.089	0.368162	0.134403	0.351979	0.351892	0.00679961	0.00670938	0.00860496
sc2421hr2548	1411435_74	9775654	4	G	A	0.176	0.0128488	0.10594	0.46084	0.463369	0.903606	0.902556	0.902714
sc2421hr2548	1412091_111	10806773	6	A	G	0.085	0.139622	0.137908	0.416539	0.417698	0.31274	0.312603	0.318765
sc2421hr2548	1412091_247	10806637	6	C	T	0.05	-0.180574	0.17485	0.382331	0.384983	0.30316	0.312812	0.327336
sc2421hr2548	1412091_285	10806599	5	A	T	0.064	0.330931	0.150452	0.451248	0.449002	0.0291552	0.0275943	0.0300365
sc2421hr2548	1412091_30	10806854	6	G	A	0.105	0.210307	0.121208	0.401104	0.401701	0.0844956	0.0832614	0.0883938
sc2421hr2548	1412272_239	11165728	8	A	C	0.127	0.14784	0.108157	0.383251	0.385317	0.173422	0.176234	0.185459
sc2421hr2548	1412389_44	11365568	4	T	C	0.066	-0.0896373	0.14911	0.441159	0.445966	0.548523	0.546729	0.549113
sc2421hr2548	1412585_236	11685496	5	C	A	0.076	0.0494044	0.148151	0.467827	0.475603	0.739178	0.736332	0.738421
sc2421hr2548	1412585_35	11685697	4	T	C	0.156	-0.011858	0.107926	0.469825	0.469053	0.912638	0.913388	0.914819
sc2421hr2548	1412991_116	12204976	3	A	G	0.089	0.111844	0.137925	0.421539	0.420302	0.418528	0.419449	0.42645
sc2421hr2548	1412991_77	12205015	8	C	T	0.325	-0.104806	0.0844904	0.389491	0.389749	0.21648	0.219664	0.229267
sc2421hr2548	1413386_127	12747374	6	T	C	0.079	0.275666	0.148546	0.375651	0.376871	0.0651799	0.0654094	0.0710555
sc2421hr2548	1413386_180	12747427	7	C	A	0.071	0.0419552	0.154233	0.446144	0.449539	0.785926	0.787196	0.789712
sc2421hr2548	1413386_53	12747300	7	C	T	0.156	-0.0483271	0.116777	0.469475	0.47532	0.679502	0.676562	0.678404
sc2421hr2548	1413574_18	12985707	6	T	C	0.108	-0.086475	0.124005	0.454869	0.458969	0.486514	0.482327	0.483625
sc2421hr2548	1413611_116	13033127	5	A	G	0.058	0.535854	0.140822	0.158861	0.15257	0.000196019	0.000320951	0.000876086
sc2421hr2548	1413829_109	13278705	7	G	A	0.118	-0.0843515	0.121388	0.427133	0.43004	0.48805	0.488934	0.494378
sc2421hr2548	1413829_60	13278656	4	T	C	0.127	0.0465491	0.107714	0.433927	0.434669	0.666164	0.669434	0.675835
sc2421hr2548	1413829_89	13278685	4	T	C	0.058	0.125821	0.154037	0.445441	0.45205	0.415147	0.411278	0.413199
sc2421hr2548	1413898_12	13357498	6	T	C	0.064	0.00157863	0.164128	0.456199	0.462774	0.992337	0.991785	0.991801
sc2421hr2548	1413898_20	13357490	4	T	C	0.061	0.044609	0.16119	0.453416	0.458349	0.782303	0.780936	0.78152
sc2421hr2548	1413898_236	13357274	6	T	C	0.202	0.112202	0.0973692	0.45522	0.460719	0.250764	0.24608	0.24857
sc2421hr2548	1413898_238	13357272	7	T	C	0.141	0.068263	0.113586	0.445927	0.451391	0.548635	0.545883	0.547504
sc2421hr2548	1414070_215	13546944	2	T	C	0.06	-0.00482801	0.154308	0.458759	0.462902	0.975076	0.974618	0.974661
sc2421hr2548	1414071_41	13546691	3	A	G	0.121	-0.124926	0.122193	0.498298	0.502086	0.308028	0.305682	0.311091
sc2421hr2548	1414164_6	13648430	8	T	C	0.098	0.0523179	0.127927	0.459927	0.462416	0.683067	0.680072	0.680652
sc2421hr2548	1414199_126	13689533	7	C	A	0.053	0.0150933	0.191166	0.45808	0.462212	0.93716	0.936712	0.936813
sc2421hr2548	1414199_184	13689591	8	A	G	0.101	-0.0773241	0.130793	0.48718	0.487561	0.555158	0.554148	0.558269
sc2421hr2548	1414699_201	14206700	6	A	G	0.067	0.14302	0.162296	0.429326	0.435192	0.379407	0.377687	0.381442
sc2421hr2548	1414718_11	14225798	3	A	G	0.063	-0.144022	0.168033	0.489711	0.494653	0.392565	0.389797	0.394426
sc2421hr2548	1414718_12	14225799	1	C	T	0.185	0.0392259	0.0938195	0.465851	0.469776	0.67639	0.673287	0.67428
sc2421hr2548	1414718_32	14225819	2	C	T	0.077	0.582975	0.135216	0.0975602	0.093977	2.71051e-05	6.1983e-05	0.000274986
sc2421hr2548	1414718_81	14225868	2	G	A	0.06	0.145804	0.178843	0.423795	0.427976	0.416038	0.416243	0.421502
sc2421hr2548	1414874_146	14464127	6	T	C	0.073	0.0691692	0.148236	0.440309	0.43906	0.641358	0.641503	0.645882
sc2421hr2548	1414919_163	14523732	3	T	C	0.052	-0.00507999	0.169138	0.45696	0.463474	0.976074	0.97472	0.974829
sc2421hr2548	1414919_200	14523769	6	A	T	0.111	-0.230843	0.120898	0.284324	0.280954	0.0578555	0.0683574	0.0836557
sc2421hr2548	1414919_57	14523626	4	G	A	0.257	0.100064	0.0912443	0.398093	0.403494	0.274304	0.277454	0.286047
sc2421hr2548	1415189_28	14942715	6	C	T	0.056	-0.0698628	0.188499	0.428254	0.431672	0.711366	0.719685	0.728667
sc2421hr2548	1416444_326	16663064	7	T	C	0.047	-0.0251567	0.176723	0.454982	0.460228	0.886968	0.886629	0.886945
sc2421hr2548	1416756_256	17048660	8	A	G	0.101	0.00485998	0.135105	0.456315	0.463334	0.971346	0.970209	0.970294
sc2421hr2548	1416856_287	17200625	4	T	C	0.312	-0.0721579	0.0813984	0.427572	0.432555	0.376584	0.375194	0.379404
sc2421hr2548	1416856_63	17200401	4	T	G	0.223	-0.0435227	0.0958427	0.462495	0.46727	0.650319	0.646889	0.647705
sc2421hr2548	1416856_70	17200408	3	A	T	0.063	0.081696	0.158228	0.439773	0.445712	0.606288	0.605699	0.608192
sc2421hr2548	1416886_22	17233293	8	C	T	0.098	-0.0941281	0.139304	0.454217	0.457195	0.500125	0.496097	0.497407
sc2421hr2548	1418229_279	19652580	5	C	A	0.174	-0.0149302	0.110501	0.456962	0.461999	0.892678	0.891798	0.891969
sc2421hr2548	1418229_320	19652539	5	T	C	0.096	0.0639387	0.134731	0.439188	0.44238	0.635692	0.636021	0.639448
sc2421hr2548	1418229_40	19652819	3	A	T	0.115	-0.0387908	0.1239	0.465597	0.472141	0.754595	0.751849	0.753217
sc2421hr2548	1418545_42	20239372	5	G	A	0.137	0.0405008	0.110057	0.444693	0.450858	0.713323	0.713197	0.714965
sc2421hr2548	1418583_248	20304631	3	T	C	0.069	-0.00352555	0.153844	0.459806	0.466182	0.981743	0.977728	0.979181
sc2421hr2548	1418583_36	20304843	1	T	G	0.074	-0.108692	0.147886	0.429813	0.435372	0.463348	0.462878	0.466927
sc2421hr2548	1418754_82	20685070	5	A	G	0.142	-0.0776612	0.11527	0.442894	0.448955	0.501375	0.498606	0.500562
sc2421hr2548	1418919_40	21064784	7	G	A	0.091	-0.0343217	0.151308	0.465799	0.472787	0.82082	0.818474	0.820286
sc2421hr2548	1419055_10	21326532	8	A	G	0.352	-0.0579054	0.0799502	0.450506	0.454345	0.469873	0.465936	0.467506
sc2421hr2548	1419055_166	21326688	4	C	G	0.165	-0.118667	0.110514	0.459074	0.465558	0.284413	0.279554	0.281858
sc2421hr2548	1419055_39	21326561	2	T	C	0.051	0.589602	0.159973	0.282519	0.28004	0.000304514	0.000320095	0.00064574
sc2421hr2548	1419205_148	21592648	5	G	A	0.11	-0.0275369	0.124753	0.449277	0.45549	0.825561	0.826094	0.827172
sc2421hr2548	1419205_149	21592649	6	A	T	0.181	0.134971	0.100252	0.358894	0.343859	0.179953	0.188606	0.206692
sc2421hr2548	1419205_182	21592682	7	T	C	0.109	-0.0910209	0.129988	0.390555	0.389515	0.48472	0.503361	0.525633
sc2421hr2548	1419205_23	21592523	5	A	G	0.172	-0.0284421	0.104669	0.44957	0.454761	0.786149	0.785907	0.787036
sc2421hr2548	1419205_85	21592585	5	A	C	0.078	-0.0396123	0.143405	0.459818	0.463591	0.782702	0.780501	0.780866
sc2421hr2548	1419632_284	22247660	6	A	G	0.085	-0.0755892	0.142609	0.450382	0.457618	0.596756	0.593659	0.594635
sc2421hr2548	1419716_112	22353627	6	T	C	0.061	0.0622398	0.171615	0.473219	0.476542	0.717291	0.715484	0.717747
sc2421hr2548	1419749_80	22405563	4	T	C	0.072	-0.0358713	0.158344	0.463745	0.468819	0.821047	0.81891	0.819764
sc2421hr2548	1419833_271	22532227	8	C	T	0.092	0.120748	0.133596	0.427713	0.425264	0.367337	0.365837	0.371155
sc2421hr2548	1419833_94	22532404	6	A	G	0.096	-0.143373	0.124947	0.379322	0.378275	0.252762	0.260442	0.274651
sc2421hr2548	1419833_95	22532403	8	G	A	0.358	0.0271016	0.0766543	0.449838	0.453329	0.7241	0.722903	0.724197
sc2421hr2548	1419919_14	22659060	7	A	G	0.129	-0.0451474	0.122251	0.461361	0.464015	0.712353	0.709548	0.710072
sc2421hr2548	1419921_103	22659835	8	G	A	0.136	0.194666	0.112336	0.446855	0.4477	0.0848862	0.0819211	0.0851209
sc2421hr2548	1419921_115	22659823	7	G	A	0.062	-0.0274396	0.159698	0.454984	0.46091	0.863778	0.862915	0.863185
sc2421hr2548	1419921_123	22659815	5	T	G	0.055	-0.156706	0.179453	0.399223	0.400745	0.383734	0.391103	0.403307
sc2421hr2548	1420218_213	23239098	2	T	C	0.1	0.0798768	0.129057	0.424113	0.426954	0.536774	0.540037	0.54703
sc2421hr2548	1420547_134	23768014	4	G	A	0.064	-0.101345	0.172428	0.443171	0.448925	0.557462	0.555309	0.557232
sc2421hr2548	1420547_152	23768032	4	C	A	0.069	-0.122315	0.162626	0.397784	0.401324	0.452994	0.464816	0.479656
sc2421hr2548	1420653_211	23920112	4	T	C	0.084	-0.0208028	0.13458	0.464496	0.470222	0.877335	0.875464	0.876914
sc2421hr2548	1420653_266	23920057	6	T	C	0.33	0.0183067	0.0761307	0.447537	0.452252	0.810254	0.811422	0.813267
sc2421hr2548	1421598_199	25047060	5	C	T	0.267	-0.0321666	0.0900031	0.44135	0.447411	0.72123	0.722554	0.725202
sc2421hr2548	1421598_217	25047078	3	A	C	0.164	0.0976406	0.108553	0.434006	0.440001	0.369642	0.366981	0.370134
sc2421hr2548	1421598_311	25047172	3	T	A	0.115	0.103799	0.127996	0.432363	0.437646	0.418501	0.416737	0.420267
sc2421hr2548	1421732_136	25175938	5	A	G	0.061	-0.183893	0.165387	0.445811	0.452772	0.267718	0.263355	0.265906
sc2421hr2548	1421732_96	25175898	7	C	T	0.059	-0.0219558	0.171041	0.455174	0.461022	0.898007	0.897601	0.897826
sc2421hr2548	1421733_101	25175704	6	A	G	0.137	0.0866825	0.121093	0.406282	0.410766	0.475054	0.483715	0.495274
sc2421hr2548	1421733_19	25175786	5	G	A	0.058	0.0578694	0.169654	0.448484	0.448124	0.733438	0.732872	0.735376
sc2421hr2548	1421733_246	25175559	6	G	A	0.129	0.0301315	0.120323	0.452707	0.456427	0.802557	0.801804	0.802652
sc2421hr2548	1421900_159	25350902	6	A	G	0.102	0.0762315	0.121534	0.434333	0.437417	0.531322	0.531013	0.534999
sc2421hr2548	1422104_201	25564087	3	T	C	0.069	-0.215814	0.13693	0.287432	0.28108	0.116821	0.140332	0.169513
sc2421hr2548	1422104_311	25563977	4	C	A	0.202	-0.0916658	0.0949007	0.401178	0.399398	0.335428	0.339992	0.350636
sc2421hr2548	1422440_269	25906191	3	C	T	0.078	0.14524	0.147092	0.436978	0.437682	0.324813	0.32147	0.324855
sc2421hr2548	1422440_302	25906224	8	C	T	0.399	-0.0802025	0.0834867	0.425764	0.430132	0.338055	0.336475	0.340878
sc2421hr2548	1422440_59	25905981	7	C	T	0.297	-0.106624	0.0880885	0.378454	0.379722	0.227759	0.234276	0.246603
sc2421hr2548	1422440_69	25905991	3	T	C	0.115	0.00777882	0.12355	0.457821	0.46108	0.94987	0.950104	0.950319
sc2421hr2548	1422595_45	26054058	7	A	G	0.056	-0.187712	0.162285	0.3707	0.373161	0.248989	0.25934	0.274778
sc2421hr2548	1422623_6	26079829	7	A	G	0.226	-0.0267879	0.0933633	0.47599	0.478554	0.774514	0.774318	0.777661
sc2421hr2548	1422623_96	26079739	6	T	C	0.164	0.0238056	0.105872	0.454387	0.457332	0.822358	0.821538	0.822249
sc2421hr2548	1422644_138	26097236	3	G	A	0.135	-0.115356	0.104219	0.371912	0.373822	0.269885	0.281328	0.297787
sc2421hr2548	1422644_183	26097281	4	G	A	0.35	0.0386766	0.0783035	0.482254	0.485628	0.621977	0.620805	0.624918
sc2421hr2548	1422644_217	26097315	5	T	C	0.247	-0.0477326	0.0959465	0.45206	0.457429	0.61947	0.616494	0.617422
sc2421hr2548	1422771_12	26242676	6	A	G	0.278	-0.0545355	0.0920904	0.490948	0.494183	0.554488	0.554384	0.560334
sc2421hr2548	1422771_13	26242675	5	T	C	0.262	0.130267	0.0858898	0.380439	0.381992	0.131163	0.132874	0.141429
sc2421hr2548	1422771_27	26242661	1	A	G	0.065	-0.0826682	0.148342	0.493186	0.499694	0.578051	0.578973	0.58689
sc2421hr2548	1422771_49	26242639	7	T	C	0.265	0.105568	0.0904691	0.493011	0.496229	0.244847	0.241495	0.245813
sc2421hr2548	1423184_160	26688830	8	G	A	0.142	0.196349	0.10895	0.38989	0.392102	0.0732462	0.0726423	0.0779735
sc2421hr2548	1423184_76	26688746	8	G	A	0.104	0.0135053	0.129994	0.455232	0.458462	0.917375	0.918102	0.918824
sc2421hr2548	1423617_192	27098691	5	C	T	0.125	0.0478357	0.123216	0.43687	0.438808	0.698323	0.701257	0.706538
sc2421hr2548	1423618_198	27098304	3	C	T	0.118	0.10549	0.114937	0.402517	0.403913	0.359992	0.36508	0.375899
sc2421hr2548	1423618_24	27098478	3	A	G	0.078	-0.156424	0.141267	0.366594	0.365466	0.269698	0.283285	0.302306
sc2421hr2548	1423618_72	27098430	3	C	T	0.351	-0.154757	0.0836438	0.278788	0.274285	0.0659813	0.0794757	0.0978005
sc2421hr2548	1423785_42	27244735	7	A	G	0.112	0.147371	0.119072	0.423962	0.425777	0.217507	0.214992	0.219671
sc2421hr2548	1424236_130	27735455	7	T	C	0.065	-0.24827	0.148987	0.300202	0.29721	0.0974351	0.112478	0.13273
sc2421hr2548	1424236_97	27735488	4	A	G	0.075	0.0668104	0.15293	0.461106	0.468137	0.662748	0.65923	0.660085
sc2421hr2548	1425095_108	28682071	7	A	G	0.071	0.169964	0.160057	0.420312	0.424816	0.289755	0.288466	0.293383
sc2421hr2548	1425260_156	28883867	7	G	A	0.088	0.448118	0.129719	0.314969	0.315267	0.000692441	0.000691739	0.00117465
sc2421hr2548	1425260_210	28883921	7	G	T	0.071	0.117139	0.158032	0.463614	0.471136	0.459552	0.454858	0.456482
sc2421hr2548	1425260_51	28883762	7	C	T	0.135	0.382256	0.110799	0.370016	0.370313	0.000703463	0.000650164	0.00102856
sc2421hr2548	1425838_39	29447851	8	T	C	0.062	-0.148631	0.181774	0.40555	0.408281	0.414663	0.420874	0.431553
sc2421hr2548	1425871_27	29477762	7	T	C	0.256	-0.0250447	0.0870868	0.453684	0.45611	0.774008	0.772697	0.773577
sc2421hr2548	1425871_34	29477755	7	G	A	0.138	-0.0540468	0.112576	0.452546	0.453223	0.631765	0.629026	0.630336
sc2421hr2548	1426153_230	29788739	8	T	C	0.056	-0.0341316	0.185845	0.449532	0.455509	0.854497	0.855718	0.856913
sc2421hr2548	1426535_146	30182605	5	T	C	0.055	-0.224854	0.183529	0.384927	0.39014	0.222167	0.226632	0.236677
sc2421hr2548	1426535_59	30182518	2	T	C	0.106	0.0466076	0.122233	0.461673	0.461737	0.703445	0.700622	0.701158
sc2421hr2548	1426536_160	30182302	6	T	C	0.126	-0.21397	0.121283	0.255424	0.245113	0.0794508	0.10351	0.132771
sc2421hr2548	1426730_79	30383386	7	A	G	0.053	0.0574176	0.191375	0.451033	0.446893	0.764515	0.763579	0.766771
sc2421hr2548	1427080_68	30763670	8	G	A	0.047	0.0307794	0.187866	0.466244	0.471994	0.87005	0.868345	0.870351
sc2421hr2548	1427081_211	30763394	8	T	A	0.16	0.045646	0.103163	0.454318	0.459532	0.658703	0.655808	0.656524
sc2421hr2548	1427194_264	30881070	4	A	G	0.081	-0.190428	0.136915	0.353946	0.35543	0.166048	0.175192	0.189693
sc2421hr2548	1427194_286	30881092	5	A	G	0.076	0.0723715	0.157338	0.43133	0.434078	0.646108	0.649853	0.656327
sc2421hr2548	1427493_219	31222983	8	T	G	0.231	0.15914	0.098631	0.412349	0.417523	0.108451	0.106528	0.110879
sc2421hr2548	1427493_256	31222946	7	A	G	0.191	-0.0722491	0.101843	0.446304	0.453101	0.479015	0.475486	0.477116
sc2421hr2548	1427493_44	31223158	8	C	G	0.172	0.0726155	0.111763	0.438982	0.445319	0.516727	0.514888	0.517322
sc2421hr2548	1427493_47	31223155	7	G	T	0.085	-0.0475504	0.149632	0.437233	0.437457	0.751032	0.755762	0.762764
sc2421hr2548	1427698_10	31468484	6	T	C	0.117	-0.000492769	0.124456	0.458935	0.462551	0.996845	0.998648	0.998679
sc2421hr2548	1427698_8	31468486	7	C	T	0.341	0.0127208	0.0817231	0.455687	0.461425	0.876484	0.875613	0.875833
sc2421hr2548	1427698_9	31468485	6	A	G	0.48	-0.00493419	0.0784111	0.45912	0.464126	0.949897	0.948703	0.948894
sc2421hr2548	1427897_50	31690541	8	T	C	0.089	0.098827	0.13958	0.470412	0.478805	0.479874	0.475438	0.477717
sc2421hr2548	1427898_33	31690461	8	T	C	0.086	0.0618034	0.14119	0.444993	0.453333	0.662124	0.66077	0.662042
sc2421hr2548	1427898_61	31690433	6	A	G	0.064	-0.0492657	0.148616	0.470714	0.474863	0.740668	0.738638	0.740572
sc2421hr2548	1428177_50	32054280	5	G	A	0.177	-0.16061	0.105596	0.379283	0.384317	0.13008	0.131902	0.139688
sc2421hr2548	1428321_41	32272131	1	A	G	0.065	-0.293164	0.158306	0.499757	0.508103	0.0657368	0.0635035	0.0672382
sc2421hr2548	1428497_158	32542247	8	G	A	0.104	0.00473305	0.147348	0.460426	0.464983	0.974412	0.972559	0.973136
sc2421hr2548	1428497_253	32542342	5	A	G	0.052	0.238636	0.175792	0.411988	0.418477	0.176384	0.174852	0.179772
sc2421hr2548	1428681_138	32813397	6	G	C	0.149	-0.0636383	0.10927	0.45145	0.457619	0.561054	0.557588	0.558667
sc2421hr2548	1428681_139	32813398	7	A	G	0.218	-0.0748207	0.0921555	0.447835	0.453658	0.417961	0.413898	0.415702
sc2421hr2548	1429067_148	33284092	5	T	G	0.061	-0.0979374	0.163625	0.49346	0.497486	0.550253	0.550749	0.557711
sc2421hr2548	1429067_91	33284149	4	T	C	0.257	0.0522207	0.0907398	0.443287	0.44916	0.565698	0.56362	0.565507
sc2421hr2548	1429234_58	33460939	5	A	G	0.076	0.209576	0.150809	0.396978	0.399516	0.166401	0.166702	0.173455
sc2421hr2548	1429234_65	33460932	3	A	G	0.063	0.0504959	0.170911	0.44916	0.450251	0.768002	0.76786	0.76998
sc2421hr2548	1429234_69	33460928	4	A	G	0.243	-0.0747011	0.0906879	0.452169	0.455686	0.411228	0.406852	0.408593
sc2421hr2548	1429234_70	33460927	7	T	C	0.188	0.100247	0.103481	0.427931	0.430356	0.334018	0.332037	0.336406
sc2421hr2548	1429246_71	33471921	5	A	T	0.177	-0.120443	0.0937713	0.347296	0.345179	0.200698	0.215322	0.235639
sc2421hr2548	1429302_312	33531246	7	T	C	0.059	-0.0254212	0.173869	0.468648	0.473816	0.883926	0.883021	0.886033
sc2421hr2548	1429303_302	33530635	7	C	T	0.1	0.197329	0.117087	0.404912	0.40576	0.0937196	0.0922751	0.0972528
sc2421hr2548	1429303_59	33530878	7	A	G	0.229	-0.053539	0.0995917	0.454275	0.457288	0.591551	0.588188	0.589202
sc2421hr2548	1429303_80	33530857	4	T	C	0.145	0.109826	0.118801	0.426414	0.427199	0.356529	0.355136	0.360028
sc2421hr2548	1429319_117	33545469	6	T	G	0.275	-0.0661141	0.092989	0.391321	0.388027	0.478043	0.495559	0.517938
sc2421hr2548	1429319_135	33545451	3	G	A	0.08	0.323334	0.141477	0.382121	0.382742	0.0234953	0.0229577	0.0260843
sc2421hr2548	1429319_16	33545570	4	T	C	0.234	0.0540187	0.0900589	0.418127	0.417306	0.54941	0.555811	0.566738
sc2421hr2548	1429319_313	33545273	3	A	T	0.055	-0.129315	0.177719	0.411957	0.415072	0.467813	0.47359	0.483357
sc2421hr2548	1429319_88	33545498	4	C	T	0.078	-0.20768	0.149723	0.340276	0.339604	0.167188	0.180537	0.19922
sc2421hr2548	1429405_38	33631894	7	T	C	0.074	-0.0566573	0.141016	0.439848	0.444951	0.68834	0.68953	0.69262
sc2421hr2548	1429405_87	33631943	8	T	C	0.077	0.0880555	0.143398	0.450847	0.457074	0.539975	0.536404	0.53758
sc2421hr2548	1429453_8	33671159	7	A	G	0.165	-0.0458485	0.106885	0.469604	0.47411	0.668488	0.665569	0.667176
sc2421hr2548	1429454_10	33671144	4	C	T	0.118	-0.0682183	0.127074	0.438795	0.444632	0.592063	0.5915	0.594202
sc2421hr2548	1429559_45	33789787	4	G	A	0.058	-0.162117	0.162736	0.3991	0.403589	0.320538	0.325138	0.334919
sc2421hr2548	1429681_193	33929339	6	C	T	0.108	-0.0815452	0.117438	0.496116	0.497922	0.488378	0.488362	0.494615
sc2421hr2548	1429682_48	33929101	7	C	T	0.15	0.108292	0.0996825	0.422444	0.423556	0.278819	0.27707	0.282218
sc2421hr2548	1429827_243	34060232	6	T	C	0.161	0.0911951	0.114185	0.408007	0.410597	0.425575	0.431264	0.441455
sc2421hr2548	1429827_46	34060035	8	G	A	0.195	0.312808	0.101577	0.176337	0.175272	0.00241004	0.00385465	0.00737642
sc2421hr2548	1429827_70	34060059	5	A	G	0.096	0.0378953	0.130583	0.451843	0.455082	0.772008	0.771051	0.772092
sc2421hr2548	1429992_183	34228465	8	T	C	0.056	-0.0847512	0.177275	0.458182	0.461858	0.633194	0.629833	0.630555
sc2421hr2548	1430579_122	34972830	4	G	A	0.064	-0.217111	0.157584	0.417724	0.423609	0.170051	0.167873	0.172331
sc2421hr2548	1430579_41	34972749	4	A	G	0.072	0.0286498	0.143953	0.453935	0.456881	0.842478	0.842114	0.842937
sc2421hr2548	1430787_52	35242381	8	C	T	0.089	-0.00457835	0.138201	0.45869	0.464007	0.97361	0.972081	0.972302
sc2421hr2548	1431354_121	36019102	5	G	A	0.093	0.0318931	0.139065	0.458276	0.462383	0.818874	0.817125	0.817411
sc2421hr2548	1431806_26	36688054	2	G	C	0.137	0.0272962	0.111821	0.443476	0.448549	0.807436	0.81054	0.813648
sc2421hr2548	1431806_301	36688329	3	A	G	0.17	0.107725	0.101376	0.457265	0.46378	0.28942	0.284584	0.286845
sc2421hr2548	1432209_27	37125486	8	T	C	0.047	-0.0951874	0.175762	0.452956	0.458606	0.588807	0.585429	0.586377
sc2421hr2548	1432209_28	37125487	8	G	A	0.065	0.372258	0.139866	0.315116	0.313893	0.00850682	0.00894599	0.0118795
sc2421hr2548	1432293_113	37224518	5	G	A	0.302	0.0570536	0.0893451	0.414915	0.416884	0.523938	0.530775	0.54133
sc2421hr2548	1432293_119	37224512	4	C	T	0.173	-0.0150304	0.107452	0.452302	0.458904	0.888917	0.889449	0.88997
sc2421hr2548	1432293_120	37224511	4	A	G	0.269	-0.026969	0.0881612	0.459073	0.464709	0.760042	0.7575	0.757947
sc2421hr2548	1432293_200	37224431	3	G	A	0.101	0.0834003	0.140913	0.41555	0.418164	0.554714	0.562632	0.573572
sc2421hr2548	1432293_277	37224354	7	G	C	0.447	0.103058	0.0805048	0.373356	0.375961	0.202197	0.208654	0.2209
sc2421hr2548	1432368_101	37293587	8	A	G	0.328	0.0948954	0.0818628	0.392871	0.392663	0.247963	0.251542	0.26185
sc2421hr2548	1432368_102	37293588	4	A	G	0.052	-0.2	0.178667	0.413146	0.41852	0.264511	0.264077	0.269821
sc2421hr2548	1432368_243	37293729	3	A	G	0.124	-0.0125988	0.119849	0.460567	0.462924	0.9164	0.915526	0.915652
sc2421hr2548	1432368_35	37293521	8	G	A	0.464	-0.0561799	0.0770789	0.455224	0.459054	0.467066	0.462761	0.464138
sc2421hr2548	1432414_108	37329510	4	C	G	0.092	0.0986333	0.118611	0.458678	0.465201	0.406791	0.402017	0.403652
sc2421hr2548	1432414_130	37329532	6	C	G	0.14	-0.0514963	0.116004	0.459954	0.466055	0.657654	0.654223	0.654954
sc2421hr2548	1432650_227	37571373	4	G	A	0.101	-0.00454212	0.13413	0.462425	0.464534	0.973025	0.972311	0.9727
sc2421hr2548	1433031_32	37978656	5	G	T	0.192	-0.0773221	0.0980527	0.498096	0.493535	0.431432	0.430752	0.435414
sc2421hr2548	1433413_133	38370445	2	A	G	0.074	-0.0822933	0.15016	0.433793	0.438203	0.584368	0.585297	0.58946
sc2421hr2548	1433413_60	38370518	4	T	C	0.092	0.0309447	0.143269	0.453904	0.455472	0.829249	0.828769	0.829857
sc2421hr2548	1433413_68	38370510	7	A	G	0.179	-0.058538	0.101816	0.416404	0.419797	0.566074	0.57406	0.584595
sc2421hr2548	1433525_89	38498928	8	A	G	0.098	-0.019992	0.137208	0.458758	0.464224	0.884322	0.882818	0.88305
sc2421hr2548	1433582_228	38552893	4	G	A	0.095	-0.0584773	0.128594	0.460909	0.468168	0.64986	0.646235	0.647118
sc2421hr2548	1433582_41	38553080	8	A	C	0.453	0.00307224	0.0802951	0.462222	0.464574	0.969523	0.968738	0.969108
sc2421hr2548	1433602_43	38583827	4	A	G	0.11	0.171035	0.129577	0.422733	0.427124	0.188587	0.186029	0.190334
sc2421hr2548	1433777_171	38738751	6	T	G	0.096	-0.177077	0.125754	0.531385	0.535684	0.160879	0.160847	0.167877
sc2421hr2548	1433858_236	38824157	2	T	C	0.234	-0.0485638	0.0917714	0.442692	0.44524	0.597353	0.596017	0.598533
sc2421hr2548	1433859_258	38823666	5	A	C	0.073	-0.0461477	0.15062	0.46451	0.470499	0.759677	0.756986	0.758059
sc2421hr2548	1433859_276	38823648	3	A	T	0.086	-0.0839129	0.137737	0.419028	0.42363	0.543171	0.548782	0.557092
sc2421hr2548	1434023_116	38978887	4	A	G	0.121	0.101235	0.122975	0.459835	0.465928	0.411514	0.40675	0.408374
sc2421hr2548	1434023_21	38978792	4	A	T	0.116	0.130479	0.125499	0.436971	0.441657	0.29993	0.296404	0.299445
sc2421hr2548	1434023_279	38979050	5	A	G	0.093	0.183776	0.143531	0.388092	0.392404	0.202112	0.205033	0.213872
sc2421hr2548	1434023_83	38978854	5	A	G	0.076	0.0573325	0.155308	0.45207	0.456947	0.712462	0.710511	0.711307
sc2421hr2548	1434264_124	39227060	3	T	C	0.086	0.0946267	0.14495	0.464061	0.471641	0.514733	0.510279	0.511761
sc2421hr2548	1434264_17	39226953	5	G	A	0.073	-0.116403	0.156789	0.391907	0.392657	0.458836	0.474488	0.493482
sc2421hr2548	1434264_275	39227211	6	A	G	0.07	-0.205011	0.159342	0.411472	0.415755	0.199939	0.198772	0.204214
sc2421hr2548	1434516_214	39511635	7	A	T	0.165	-0.117219	0.103364	0.382166	0.3837	0.258341	0.265428	0.278412
sc2421hr2548	1434657_282	39649899	8	T	C	0.183	0.0151116	0.103537	0.453054	0.4598	0.884127	0.884124	0.884494
sc2421hr2548	1434657_84	39649701	4	T	C	0.098	0.0071095	0.144554	0.460187	0.462262	0.96083	0.960572	0.960641
sc2421hr2548	1434658_218	39649402	3	A	G	0.055	-0.0639778	0.183965	0.455826	0.461707	0.728433	0.725936	0.726414
sc2421hr2548	1434852_207	39799792	4	A	G	0.156	0.219874	0.105112	0.374445	0.37698	0.0379072	0.0376762	0.0420004
sc2421hr2548	1434852_30	39799615	0	T	C	0.059	0.108993	0.166488	0.43648	0.443097	0.513552	0.512224	0.514997
sc2421hr2548	1435135_268	40110552	5	A	G	0.058	-0.205791	0.173289	0.439401	0.443395	0.236626	0.232744	0.235855
sc2421hr2548	1435441_288	40413364	8	T	C	0.118	0.046083	0.124395	0.437859	0.438291	0.711493	0.714423	0.720143
sc2421hr2548	1435924_122	40887240	8	G	A	0.281	0.0679579	0.0940513	0.457231	0.460569	0.470919	0.46655	0.467878
sc2421hr2548	1435924_16	40887134	5	A	G	0.049	-0.155225	0.193962	0.412194	0.417682	0.424637	0.428627	0.436599
sc2421hr2548	1435977_67	40922265	6	G	T	0.05	-0.141947	0.192111	0.435078	0.442094	0.460977	0.459166	0.462062
sc2421hr2548	1436484_28	41466614	5	A	T	0.052	-0.0581714	0.179606	0.457982	0.461497	0.746415	0.744059	0.744502
sc2421hr2548	1436776_232	41824513	8	G	A	0.101	0.0318402	0.125952	0.430077	0.432903	0.800724	0.8142	0.826674
sc2421hr2548	1436825_34	41880175	8	A	G	0.18	0.063285	0.097077	0.450262	0.455877	0.515323	0.511661	0.512984
sc2421hr2548	1438025_112	43844736	6	G	A	0.216	-0.00865972	0.101011	0.455875	0.462043	0.931779	0.931434	0.93155
sc2421hr2548	1438115_162	43973080	5	G	A	0.067	0.044405	0.151157	0.442613	0.446326	0.769286	0.771668	0.775114
sc2421hr2548	1438251_256	44134311	8	A	G	0.249	0.00983958	0.0930263	0.456274	0.45639	0.915885	0.916426	0.917844
sc2421hr2548	1438251_37	44134530	7	T	C	0.197	-0.0235499	0.10621	0.454052	0.459952	0.824785	0.823679	0.824067
sc2421hr2548	1438348_13	44244874	6	C	A	0.222	-0.0841831	0.0926756	0.371303	0.36873	0.364943	0.384889	0.410206
sc2421hr2548	1438348_177	44245038	8	A	G	0.337	0.118179	0.0850397	0.307959	0.303154	0.166398	0.192374	0.223801
sc2421hr2548	1438348_180	44245041	5	A	G	0.102	-0.014559	0.123151	0.456298	0.461912	0.906029	0.905362	0.905518
sc2421hr2548	1438469_16	44371976	8	A	G	0.201	0.00148855	0.101493	0.457065	0.463022	0.988315	0.987283	0.987329
sc2421hr2548	1438469_171	44372131	5	G	A	0.14	-0.0360205	0.118706	0.443394	0.449955	0.761915	0.763372	0.765566
sc2421hr2548	1438469_174	44372134	4	C	T	0.052	-0.157386	0.190243	0.46574	0.470444	0.409206	0.404484	0.406268
sc2421hr2548	1438469_28	44371988	6	A	G	0.175	-0.0635124	0.107166	0.490783	0.493851	0.554181	0.55403	0.559927
sc2421hr2548	1438525_101	44411455	5	A	G	0.052	0.0335674	0.172471	0.465558	0.469408	0.845912	0.844272	0.845315
sc2421hr2548	1438587_117	44467990	3	C	G	0.055	0.125764	0.171489	0.44561	0.453567	0.464324	0.460706	0.462349
sc2421hr2548	1438587_122	44467995	3	A	G	0.049	0.00445828	0.184587	0.458506	0.462653	0.980758	0.980586	0.980614
sc2421hr2548	1438587_125	44467998	4	T	C	0.064	0.039942	0.163503	0.45865	0.465353	0.807295	0.804996	0.805404
sc2421hr2548	1438587_175	44468048	5	A	T	0.067	-0.185817	0.173272	0.452613	0.454669	0.285026	0.280402	0.282802
sc2421hr2548	1438587_70	44467943	7	A	C	0.109	0.0781981	0.135785	0.444954	0.451029	0.565429	0.563004	0.564638
sc2421hr2548	1438774_168	44703511	0	A	G	0.068	-0.12875	0.158425	0.394524	0.393144	0.417507	0.428851	0.445315
sc2421hr2548	1438774_169	44703510	5	C	T	0.439	-0.0214615	0.0818185	0.450305	0.449867	0.793396	0.793397	0.795818
sc2421hr2548	1439013_128	44997090	2	C	T	0.071	-0.0293748	0.153295	0.451429	0.45523	0.848261	0.848828	0.850064
sc2421hr2548	1439013_39	44997179	2	A	G	0.08	0.053937	0.14342	0.450593	0.457997	0.707318	0.705331	0.706039
sc2421hr2548	1439034_259	45017198	7	T	G	0.456	-0.0918741	0.081512	0.472499	0.478152	0.261243	0.256593	0.259412
sc2421hr2548	1439034_273	45017184	5	G	T	0.052	0.0135687	0.188673	0.458889	0.465476	0.942751	0.940786	0.941246
sc2421hr2548	1439099_99	45080416	7	G	A	0.126	0.209838	0.110835	0.316818	0.31846	0.0599856	0.0657795	0.0775691
sc2421hr2548	1439156_109	45131315	7	A	G	0.068	-0.00909155	0.150882	0.45486	0.459379	0.952021	0.95404	0.95476
sc2421hr2548	1439497_110	45466372	8	T	G	0.077	0.382913	0.134051	0.363837	0.362371	0.00480582	0.0046413	0.00602804
sc2421hr2548	1439688_28	45688951	8	T	C	0.056	0.036881	0.173114	0.45372	0.460645	0.831541	0.830406	0.830734
sc2421hr2548	1439688_40	45688963	7	T	C	0.229	-0.0157849	0.0885218	0.4528	0.455895	0.858682	0.859026	0.860134
sc2421hr2548	1439688_59	45688982	6	G	A	0.319	-0.0342673	0.0798117	0.470217	0.473636	0.668198	0.665407	0.666942
sc2421hr2548	1439688_89	45689012	6	A	C	0.181	-0.0210271	0.104853	0.450671	0.453649	0.841293	0.84211	0.843754
sc2421hr2548	1439708_95	45715210	4	G	A	0.058	-0.0261879	0.15881	0.449178	0.454115	0.869214	0.871359	0.873107
sc2421hr2548	1439824_84	45851547	5	T	C	0.041	-0.175869	0.201106	0.385626	0.38722	0.383047	0.396599	0.414107
sc2421hr2548	1439824_96	45851559	8	T	C	0.101	0.175703	0.137294	0.416549	0.420119	0.202335	0.20055	0.205454
sc2421hr2548	1440172_128	46252751	4	G	A	0.072	-0.0384773	0.156377	0.452621	0.458792	0.80593	0.804909	0.805428
sc2421hr2548	1440172_174	46252797	7	T	C	0.129	-0.091224	0.113459	0.39629	0.398852	0.422478	0.43323	0.447786
sc2421hr2548	1440172_40	46252663	4	C	A	0.049	0.0278808	0.199158	0.462484	0.464704	0.888827	0.887596	0.887867
sc2421hr2548	1440172_67	46252690	5	A	C	0.084	-0.0322619	0.136255	0.466691	0.471284	0.813109	0.811199	0.812569
sc2421hr2548	1440527_226	46652434	8	C	T	0.05	-0.0701725	0.16052	0.430766	0.432927	0.662539	0.667177	0.674241
sc2421hr2548	1440554_266	46675660	7	T	C	0.147	-0.00999044	0.115833	0.455394	0.461155	0.931368	0.931503	0.931697
sc2421hr2548	1440554_77	46675471	8	C	A	0.225	-0.0800194	0.0957001	0.460492	0.466366	0.404218	0.399433	0.4011
sc2421hr2548	1440554_83	46675477	7	G	T	0.415	-0.0777228	0.0820669	0.45229	0.455111	0.344918	0.34034	0.342412
sc2421hr2548	1440675_230	46819814	3	A	G	0.063	0.0944928	0.156483	0.446064	0.44741	0.546729	0.544074	0.546169
sc2421hr2548	1440688_111	46829604	3	G	T	0.063	-0.0120217	0.163536	0.457708	0.464419	0.941484	0.93993	0.940161
sc2421hr2548	1440688_213	46829706	7	T	C	0.382	0.0402759	0.080793	0.4899	0.494971	0.618756	0.619638	0.626811
sc2421hr2548	1440688_214	46829707	4	A	G	0.13	0.038687	0.121678	0.451577	0.457835	0.750908	0.749389	0.750056
sc2421hr2548	1440688_33	46829526	8	T	C	0.402	-0.0566905	0.08086	0.471977	0.477077	0.484181	0.480042	0.482114
sc2421hr2548	1440716_134	46859700	4	T	C	0.075	-0.00644976	0.15689	0.457381	0.459533	0.967255	0.969037	0.969946
sc2421hr2548	1440716_194	46859640	8	T	C	0.121	-0.00829539	0.132736	0.459618	0.46454	0.95024	0.948914	0.949181
sc2421hr2548	1441159_13	47293220	5	T	C	0.067	0.121504	0.170027	0.424002	0.429914	0.475804	0.477265	0.482606
sc2421hr2548	1441324_107	47435045	4	G	T	0.066	0.0403475	0.1546	0.455105	0.460839	0.794416	0.792724	0.793098
sc2421hr2548	1441324_161	47435099	3	A	G	0.063	0.0630333	0.172504	0.459597	0.466292	0.715256	0.712203	0.712823
sc2421hr2548	1441566_38	47699532	3	A	T	0.072	-0.102872	0.150207	0.471269	0.47761	0.494337	0.49015	0.492278
sc2421hr2548	1441566_84	47699486	3	T	C	0.08	0.0543561	0.145101	0.467228	0.474398	0.708408	0.705355	0.707068
sc2421hr2548	1441611_18	47762589	8	T	C	0.178	0.0212639	0.110568	0.46036	0.463733	0.84772	0.8461	0.846355
sc2421hr2548	1441611_20	47762587	4	G	T	0.113	0.08254	0.128071	0.437062	0.442764	0.52011	0.518795	0.521645
sc2421hr2548	1441611_22	47762585	8	A	G	0.169	-0.0268035	0.105645	0.450231	0.456503	0.800017	0.79964	0.800473
sc2421hr2548	1441611_258	47762349	4	C	T	0.049	0.0132705	0.184389	0.458246	0.461711	0.942708	0.94251	0.942639
sc2421hr2548	1442272_85	48460375	8	A	G	0.086	0.112953	0.137825	0.427959	0.428894	0.413598	0.412792	0.417828
sc2421hr2548	1442459_112	48690377	4	T	G	0.052	-0.230592	0.16632	0.330607	0.326916	0.167387	0.184093	0.206569
sc2421hr2548	1443048_10	49513686	1	T	G	0.114	0.0120694	0.132516	0.459994	0.465522	0.927534	0.925919	0.926335
sc2421hr2548	1443208_185	49770112	5	T	A	0.093	-0.157334	0.12532	0.45793	0.463751	0.210994	0.206435	0.209147
sc2421hr2548	1443281_100	49843554	8	G	A	0.275	-0.0202721	0.0939311	0.454255	0.456844	0.829382	0.828738	0.82954
sc2421hr2548	1443307_177	49878504	7	C	T	0.068	-0.136276	0.168081	0.451569	0.458616	0.418601	0.414179	0.415785
sc2421hr2548	1443407_201	50007182	8	T	C	0.189	-0.100356	0.104012	0.414393	0.418287	0.335955	0.336772	0.343236
sc2421hr2548	1443801_12	50638263	0	T	G	0.068	0.0904616	0.154544	0.438429	0.436143	0.559075	0.55819	0.562627
sc2421hr2548	1444145_106	51143086	4	T	C	0.11	0.0107525	0.134208	0.462184	0.457047	0.936236	0.934505	0.935921
sc2421hr2548	1444329_115	51336988	5	T	C	0.055	-0.0212731	0.186322	0.459521	0.465076	0.909232	0.907683	0.907995
sc2421hr2548	1444384_10	51387825	6	T	C	0.102	0.0192338	0.139431	0.465712	0.471223	0.890443	0.888843	0.890806
sc2421hr2548	1444384_49	51387786	6	G	T	0.07	-0.0495341	0.153103	0.439791	0.44573	0.746679	0.749482	0.752889
sc2421hr2548	1444384_9	51387826	5	T	C	0.064	0.14654	0.16855	0.412508	0.414989	0.385818	0.388518	0.396456
sc2421hr2548	1444395_13	51397897	5	A	G	0.064	-0.027918	0.165873	0.473808	0.470589	0.866535	0.867565	0.86906
sc2421hr2548	1444395_230	51398114	5	C	T	0.078	0.159844	0.158509	0.397945	0.403765	0.314651	0.319348	0.328894
sc2421hr2548	1444395_70	51397954	7	G	A	0.082	-0.0858483	0.146158	0.436646	0.441445	0.557718	0.557193	0.560447
sc2421hr2548	1444396_56	51397831	3	G	A	0.181	-0.00192819	0.106374	0.459929	0.463116	0.985559	0.984915	0.984974
sc2421hr2548	1444412_176	51411643	8	A	T	0.104	-0.0753781	0.132321	0.545411	0.545381	0.569642	0.601102	0.634312
sc2421hr2548	1444412_56	51411523	8	A	G	0.095	-0.223852	0.132928	0.609894	0.616579	0.093973	0.100774	0.113935
sc2421hr2548	1444412_61	51411528	5	A	G	0.055	0.20239	0.194489	0.436042	0.438355	0.299495	0.2961	0.29944
sc2421hr2548	1444593_118	51573890	4	A	G	0.055	-0.246597	0.1784	0.333253	0.331926	0.168661	0.184594	0.205681
sc2421hr2548	1444593_193	51573965	4	A	G	0.136	0.0720696	0.125991	0.419674	0.422633	0.568045	0.574437	0.583629
sc2421hr2548	1444779_129	51758123	6	A	G	0.462	-0.0175594	0.0824454	0.454464	0.45736	0.83159	0.830897	0.831611
sc2421hr2548	1444790_23	51770914	8	T	C	0.485	0.0399777	0.0833639	0.441041	0.445758	0.632145	0.631744	0.634312
sc2421hr2548	1444790_59	51770950	2	G	A	0.12	-0.058259	0.120544	0.46878	0.474343	0.62949	0.626096	0.627714
sc2421hr2548	1444820_271	51793543	4	A	G	0.058	-0.285471	0.161044	0.340197	0.337996	0.0780407	0.0825265	0.0927022
sc2421hr2548	1444834_285	51810616	8	G	T	0.074	-0.0581616	0.161535	0.434951	0.437347	0.719243	0.723884	0.730239
sc2421hr2548	1444960_126	51941209	6	C	G	0.056	-0.17008	0.169156	0.641247	0.649611	0.31607	0.375757	0.443981
sc2421hr2548	1445104_258	52089411	5	A	G	0.16	-0.0444399	0.10505	0.43717	0.440157	0.672792	0.674784	0.679258
sc2421hr2548	1445104_264	52089417	7	C	T	0.191	-0.0236702	0.104272	0.489223	0.48557	0.820686	0.82949	0.837663
sc2421hr2548	1445104_322	52089475	7	A	T	0.141	-0.157156	0.110857	0.349893	0.349261	0.158085	0.167635	0.183426
sc2421hr2548	1445365_36	52399724	3	T	C	0.072	0.0785298	0.146015	0.461609	0.466166	0.591388	0.587561	0.588479
sc2421hr2548	1445693_281	52681542	7	A	C	0.282	0.0171086	0.0884355	0.445728	0.450291	0.846825	0.850269	0.853254
sc2421hr2548	1445814_194	52823935	5	T	C	0.067	0.180113	0.163984	0.413893	0.416893	0.273564	0.273193	0.279169
sc2421hr2548	1445814_20	52824109	6	C	T	0.091	0.101413	0.137043	0.430627	0.436443	0.46029	0.459546	0.463422
sc2421hr2548	1445814_207	52823922	4	A	G	0.055	-0.159356	0.182945	0.462878	0.469157	0.384924	0.380063	0.381907
sc2421hr2548	1445822_134	52835535	5	C	T	0.064	-0.151169	0.172861	0.460091	0.465442	0.383045	0.378229	0.379987
sc2421hr2548	1445875_107	52884906	2	C	T	0.051	0.0937195	0.188905	0.443998	0.449044	0.620436	0.619017	0.620933
sc2421hr2548	1445875_205	52885004	4	T	C	0.26	-0.188492	0.0875922	0.176959	0.151404	0.0327813	0.0571536	0.0895796
sc2421hr2548	1445940_100	52954951	6	C	T	0.129	0.0101516	0.125982	0.455964	0.458208	0.935869	0.937019	0.937985
sc2421hr2548	1445940_153	52955004	4	A	G	0.078	0.0177433	0.159403	0.460412	0.465497	0.911498	0.909961	0.910343
sc2421hr2548	1445940_267	52955118	7	T	C	0.159	0.00311829	0.116184	0.461973	0.46299	0.978619	0.978332	0.978377
sc2421hr2548	1446112_118	53165837	6	G	A	0.056	0.341137	0.186557	0.381441	0.383011	0.0691723	0.0690786	0.074533
sc2421hr2548	1446596_174	53650924	4	C	T	0.052	0.10501	0.191589	0.483795	0.488501	0.584325	0.582871	0.587445
sc2421hr2548	1446596_183	53650933	4	A	T	0.052	0.040572	0.193027	0.448091	0.451839	0.833767	0.835484	0.837665
sc2421hr2548	1446596_218	53650968	5	T	G	0.058	-0.0613497	0.164763	0.470376	0.475927	0.710084	0.707561	0.70962
sc2421hr2548	1446692_259	53717463	7	A	C	0.109	0.00569742	0.134034	0.457918	0.462432	0.966143	0.96599	0.966044
sc2421hr2548	1447084_284	54115085	6	A	G	0.061	-0.0718969	0.150077	0.420161	0.423788	0.632492	0.641703	0.6523
sc2421hr2548	1447462_210	54414548	8	A	G	0.139	0.0396469	0.110044	0.434507	0.431873	0.719073	0.723944	0.732953
sc2421hr2548	1447462_64	54414694	6	T	C	0.102	0.115307	0.127662	0.428242	0.428862	0.367659	0.366077	0.370864
sc2421hr2548	1447574_170	54514223	4	T	C	0.156	0.126986	0.114008	0.454659	0.461425	0.266887	0.262148	0.26454
sc2421hr2548	1447574_71	54514322	2	A	T	0.063	-0.0241764	0.172867	0.464831	0.468498	0.888936	0.887615	0.888619
sc2421hr2548	1447792_102	54727619	6	G	T	0.091	0.0444648	0.152162	0.444711	0.448875	0.770467	0.77187	0.774457
sc2421hr2548	1448064_117	54961889	6	G	A	0.05	-0.154775	0.195608	0.42627	0.429353	0.429876	0.42975	0.434871
sc2421hr2548	1448123_60	55012655	7	C	A	0.229	-0.201924	0.0948417	0.205857	0.189947	0.0346562	0.0527648	0.075958
sc2421hr2548	1448442_109	55300965	5	A	G	0.253	-0.0395882	0.0900624	0.503221	0.500799	0.660798	0.66935	0.680577
sc2421hr2548	1448442_125	55300949	4	G	A	0.269	0.0272869	0.093445	0.45642	0.45924	0.770627	0.768752	0.76927
sc2421hr2548	1448442_28	55301046	3	A	G	0.307	0.0603577	0.0849405	0.494224	0.499105	0.478291	0.477545	0.483747
sc2421hr2548	1448442_295	55300779	6	C	T	0.45	0.0275755	0.0806551	0.489647	0.492204	0.732844	0.737222	0.745821
sc2421hr2548	1448525_185	55387229	7	C	T	0.126	-0.0491351	0.119389	0.445638	0.451054	0.681172	0.680254	0.681905
sc2421hr2548	1448723_194	55546041	6	A	C	0.102	0.0657997	0.129767	0.457653	0.461238	0.612753	0.609268	0.61006
sc2421hr2548	1448723_316	55546163	5	T	C	0.247	-0.0860035	0.0891413	0.371151	0.366502	0.335984	0.353218	0.376344
sc2421hr2548	1449710_73	56531997	4	C	T	0.055	-0.0574767	0.16343	0.476867	0.480076	0.725496	0.724644	0.727961
sc2421hr2548	1451004_8	57623646	7	A	G	0.082	0.0454544	0.145963	0.448418	0.452513	0.755862	0.755549	0.75707
sc2421hr2548	1451153_22	57765976	2	C	T	0.131	-0.0421026	0.112291	0.488425	0.495193	0.70816	0.710755	0.719898
sc2421hr2548	1451594_117	58146726	7	C	T	0.056	0.217554	0.186724	0.446953	0.454105	0.245568	0.241172	0.243791
sc2421hr2548	1451594_141	58146702	8	A	G	0.065	0.123953	0.164888	0.450017	0.455094	0.453222	0.449183	0.450776
sc2421hr2548	1451737_119	58278031	8	T	C	0.098	-0.0182435	0.145045	0.463294	0.468292	0.900053	0.898381	0.899397
sc2421hr2548	1451737_87	58277999	5	A	G	0.052	0.546477	0.150843	0.263042	0.261436	0.0003822	0.00042411	0.000861197
sc2421hr2548	1451821_37	58342682	8	C	T	0.092	-0.0422106	0.144365	0.453229	0.456905	0.770338	0.768987	0.769748
sc2421hr2548	1452462_98	58889704	7	G	T	0.082	0.379249	0.126436	0.245657	0.242592	0.00310076	0.0037915	0.00637625
sc2421hr2548	1452581_237	58989700	5	A	G	0.044	-0.272942	0.196031	0.332203	0.330619	0.165597	0.181496	0.202646
sc2421hr2548	1452770_110	59153381	4	G	A	0.182	-0.0401268	0.109089	0.474317	0.47847	0.713443	0.71175	0.714491
sc2421hr2548	1452770_307	59153578	1	A	G	0.088	-0.019487	0.127408	0.456398	0.461012	0.878616	0.877825	0.878069
sc2421hr2548	1452778_309	59158960	8	T	C	0.092	0.0664325	0.129502	0.463307	0.467454	0.608614	0.604919	0.605854
sc2421hr2548	1452804_23	59177305	6	G	A	0.234	0.316288	0.0869512	0.220772	0.221599	0.000362471	0.000459048	0.000958672
sc2421hr2548	1452851_238	59217125	4	A	C	0.127	0.119595	0.121754	0.450816	0.456595	0.327334	0.322742	0.324864
sc2421hr2548	1452851_249	59217114	4	C	G	0.084	0.0642004	0.136157	0.437631	0.440533	0.637863	0.638784	0.642775
sc2421hr2548	1452851_265	59217098	5	C	T	0.358	-0.00445347	0.0869701	0.464847	0.466141	0.959219	0.959026	0.959896
sc2421hr2548	1452865_133	59225029	4	A	G	0.254	0.0214962	0.0939426	0.461953	0.467465	0.819276	0.817045	0.817675
sc2421hr2548	1452865_45	59224941	4	T	C	0.156	-0.0076939	0.109398	0.465803	0.465102	0.944012	0.94392	0.944298
sc2421hr2548	1453200_111	59491881	4	C	T	0.176	-0.280323	0.0936805	0.0434367	1e-05	0.00317107	0.0135607	0.0328119
sc2421hr2548	1453212_9	59498413	6	G	A	0.216	0.126728	0.10358	0.331227	0.327437	0.222803	0.247447	0.277032
sc2421hr2548	1453636_114	59885466	8	C	T	0.104	-0.0856772	0.135338	0.496215	0.501763	0.527526	0.528267	0.536068
sc2421hr2548	1453636_120	59885460	8	G	A	0.154	0.01682	0.111843	0.453238	0.45155	0.880631	0.881487	0.884472
sc2421hr2548	1453636_24	59885556	8	C	G	0.204	0.0436137	0.100549	0.477066	0.482986	0.665004	0.663119	0.666748
sc2421hr2548	1453662_302	59905119	8	A	G	0.071	0.0612551	0.158501	0.447855	0.447741	0.699624	0.698658	0.701069
sc2421hr2548	1453662_81	59904898	5	G	T	0.052	0.0386046	0.181527	0.451789	0.455912	0.831836	0.831854	0.832856
sc2421hr2548	1453662_86	59904903	8	A	G	0.062	-0.19193	0.152326	0.337487	0.334773	0.209358	0.229034	0.253857
sc2421hr2548	1453804_122	60032469	1	G	A	0.057	0.681534	0.141851	0.268205	0.267784	3.33335e-06	3.31197e-06	1.43258e-05
sc2421hr2548	1454690_211	60803672	7	C	A	0.074	0.0365617	0.146808	0.451535	0.45112	0.80362	0.803424	0.805544
sc2421hr2548	1454897_127	60974831	6	C	T	0.12	0.292834	0.112785	0.279137	0.278029	0.0102263	0.0116948	0.0160386
sc2421hr2548	1454897_240	60974718	7	T	G	0.2	0.235844	0.0917382	0.257285	0.256989	0.0109822	0.0133658	0.0187938
sc2421hr2548	1454897_52	60974906	3	T	C	0.152	-0.000245897	0.110489	0.460392	0.46265	0.998227	0.999839	0.999846
sc2421hr2548	1454897_57	60974901	2	A	G	0.06	-0.178639	0.15369	0.468312	0.47102	0.246691	0.242019	0.244637
sc2421hr2548	1454897_6	60974952	1	T	G	0.048	-0.067027	0.179751	0.435462	0.433749	0.709685	0.713711	0.721467
sc2421hr2548	1455025_53	61074054	8	C	T	0.062	-0.0441595	0.175808	0.456377	0.462787	0.801972	0.800011	0.800328
sc2421hr2548	1455047_183	61102233	3	T	C	0.103	-0.117787	0.127186	0.429999	0.43227	0.355678	0.353608	0.35778
sc2421hr2548	1455047_44	61102094	3	A	C	0.057	-0.193321	0.174111	0.425556	0.427007	0.268387	0.266072	0.270663
sc2779hr2924	174544_41	125048	5	G	A	0.078	-0.0220725	0.157675	0.455393	0.461939	0.888832	0.887977	0.888156
sc2779hr2924	174544_85	125092	6	C	A	0.058	0.144425	0.182042	0.423816	0.427696	0.42865	0.429127	0.434568
sc2779hr2924	175036_184	574520	8	G	T	0.121	0.129152	0.115849	0.413855	0.418055	0.266462	0.265955	0.271622
sc2779hr2924	175036_261	574443	7	A	G	0.076	-0.315724	0.146382	0.186604	0.174213	0.0323898	0.0538478	0.0817616
sc2779hr2924	175140_212	662578	5	G	A	0.087	-0.0690584	0.145093	0.469898	0.469662	0.6347	0.631649	0.632684
sc2779hr2924	175140_87	662453	3	C	T	0.095	0.0638059	0.139209	0.440791	0.440173	0.647275	0.647397	0.651503
sc2779hr2924	175478_145	1016916	2	A	G	0.06	-0.193939	0.167582	0.395571	0.400447	0.248744	0.251646	0.260215
sc2779hr2924	175555_194	1075102	2	A	C	0.214	0.25483	0.0879161	0.272182	0.274666	0.00423153	0.00482747	0.00716942
sc2779hr2924	175555_74	1074982	0	G	A	0.113	0.431115	0.114352	0.20649	0.206178	0.00022334	0.000295291	0.000719875
sc2779hr2924	175555_86	1074994	1	T	C	0.287	-0.0244648	0.0875666	0.467553	0.470614	0.780281	0.778308	0.779442
sc2779hr2924	175837_155	1308288	8	T	C	0.08	0.00352772	0.155237	0.461548	0.461552	0.981896	0.981912	0.982131
sc2779hr2924	176075_141	1541889	4	A	G	0.11	-0.147144	0.12608	0.366505	0.368005	0.244779	0.256346	0.272829
sc2779hr2924	176190_136	1645619	8	C	T	0.462	-0.0822933	0.0886271	0.407746	0.410219	0.354416	0.357591	0.366153
sc2779hr2924	176267_61	1715749	7	A	T	0.056	-0.00612417	0.174893	0.456078	0.461522	0.972107	0.973302	0.97348
sc2779hr2924	177595_7	3006670	8	A	G	0.172	0.262977	0.0987876	0.299747	0.301981	0.00849449	0.00921533	0.0122694
sc2779hr2924	177751_207	3155810	2	C	T	0.314	-0.0250787	0.0868702	0.444839	0.447145	0.773161	0.774728	0.777891
sc2779hr2924	177752_178	3155428	2	A	G	0.174	-0.0859422	0.108854	0.409717	0.413387	0.430885	0.43609	0.445599
sc2779hr2924	177752_218	3155388	1	A	G	0.065	-0.223976	0.16961	0.392197	0.39667	0.188391	0.190034	0.197899
sc2779hr2924	177752_90	3155516	0	G	A	0.113	0.0222723	0.125022	0.466564	0.472296	0.858814	0.857084	0.859071
sc2779hr2924	177773_14	3182159	4	G	A	0.069	0.032075	0.166127	0.451071	0.458221	0.847125	0.847144	0.847733
sc2779hr2924	177773_45	3182128	7	T	C	0.085	0.0822104	0.151597	0.45331	0.456874	0.58831	0.584997	0.586044
sc2779hr2924	177833_118	3230888	2	C	T	0.334	0.0452198	0.0849928	0.49252	0.492635	0.595375	0.596713	0.602823
sc2779hr2924	178025_8	3413296	5	A	G	0.09	0.0402609	0.145617	0.460602	0.466417	0.782503	0.780015	0.780541
sc2779hr2924	178105_67	3480070	4	G	T	0.052	-0.124758	0.175054	0.422349	0.426338	0.476996	0.479107	0.48544
sc2779hr2924	178273_19	3632499	8	C	G	0.222	0.164614	0.0981224	0.463282	0.465197	0.095213	0.0919372	0.0950427
sc2779hr2924	178273_37	3632517	6	G	A	0.079	0.369214	0.141864	0.341226	0.339297	0.0100504	0.0101473	0.0128298
sc2779hr2924	178274_135	3632348	6	T	G	0.263	-0.00206517	0.0950428	0.456605	0.461814	0.982689	0.98426	0.984413
sc2779hr2924	179471_164	4803305	8	C	G	0.053	0.0242773	0.168285	0.45502	0.4571	0.88546	0.885655	0.886575
sc2779hr2924	179471_168	4803301	7	G	A	0.115	0.0326002	0.114971	0.45408	0.456233	0.77709	0.775752	0.776608
sc2779hr2924	179562_104	4918477	7	G	T	0.191	0.0473493	0.107511	0.470709	0.476201	0.660183	0.65724	0.659212
sc2779hr2924	179562_202	4918379	8	T	C	0.112	0.0190946	0.136987	0.447671	0.452717	0.889304	0.893452	0.896128
sc2779hr2924	179670_168	5059880	3	A	G	0.078	0.147714	0.153104	0.413537	0.412477	0.335986	0.337048	0.34462
sc2779hr2924	180475_83	5910427	8	A	G	0.059	-0.213285	0.176162	0.342507	0.341385	0.22764	0.247462	0.27184
sc2779hr2924	180706_241	6119344	6	T	C	0.07	-0.197348	0.165075	0.352567	0.350106	0.233516	0.249566	0.271085
sc2779hr2924	180999_178	6415095	6	C	T	0.307	-0.00559394	0.0913445	0.458484	0.460769	0.951238	0.951471	0.951751
sc2779hr2924	180999_74	6414991	6	G	A	0.231	-0.034692	0.100366	0.439888	0.440349	0.730019	0.732594	0.737797
sc2779hr2924	180999_80	6414997	6	G	A	0.216	-0.0570586	0.0962241	0.4433	0.447098	0.553967	0.551842	0.55402
sc2779hr2924	180999_94	6415011	6	A	G	0.213	-0.0499917	0.101514	0.440691	0.444424	0.623015	0.6226	0.625436
sc2779hr2924	181087_272	6476851	7	G	A	0.053	-0.162169	0.182922	0.422368	0.427925	0.376548	0.376274	0.381277
sc2779hr2924	181141_48	6524964	6	A	G	0.091	0.130712	0.157616	0.544399	0.547203	0.408067	0.422575	0.44556
sc2779hr2924	181141_93	6524919	7	T	C	0.121	-0.186982	0.120592	0.440735	0.445373	0.122829	0.119438	0.122727
sc2779hr2924	181217_114	6597364	3	A	G	0.069	-0.18424	0.152745	0.498537	0.505824	0.229382	0.226434	0.231333
sc2779hr2924	181217_184	6597294	4	G	T	0.064	0.136212	0.17161	0.460804	0.46725	0.428436	0.423693	0.42527
sc2779hr2924	181217_20	6597458	4	A	G	0.208	0.0116646	0.096881	0.453326	0.459316	0.904304	0.904886	0.905356
sc2779hr2924	181217_92	6597386	4	T	G	0.199	-0.0103623	0.0974992	0.452339	0.455309	0.915482	0.917995	0.919917
sc2779hr2924	181265_128	6646602	5	A	G	0.058	-0.064902	0.177905	0.45172	0.459588	0.715695	0.713504	0.714088
sc2779hr2924	181508_183	6848762	5	G	C	0.215	0.0158262	0.105331	0.464792	0.467385	0.880741	0.879501	0.880197
sc2779hr2924	181508_195	6848774	7	C	T	0.368	0.173754	0.0894443	0.353437	0.353598	0.0536789	0.0551512	0.0619005
sc2779hr2924	181508_278	6848857	6	T	C	0.202	-0.0950309	0.103627	0.388449	0.388539	0.360388	0.371071	0.386895
sc2779hr2924	181508_280	6848859	3	A	G	0.103	0.387431	0.130535	0.453814	0.457852	0.00341953	0.00311118	0.00395947
sc2779hr2924	181508_32	6848611	2	T	C	0.223	0.239372	0.092796	0.34493	0.348448	0.0107188	0.0107772	0.0132112
sc2779hr2924	181508_75	6848654	2	A	G	0.177	0.0384245	0.104163	0.45951	0.463891	0.712661	0.709825	0.710345
sc2779hr2924	181941_236	7222852	8	A	G	0.225	0.166454	0.0981131	0.356765	0.360332	0.0915688	0.0947627	0.103882
sc2779hr2924	182257_110	7482025	2	A	G	0.069	0.105478	0.155093	0.436672	0.4398	0.497347	0.495873	0.499223
sc2779hr2924	182257_209	7482124	2	T	C	0.177	-0.118166	0.104642	0.414237	0.419308	0.260352	0.259655	0.26523
sc2779hr2924	182257_256	7482171	4	T	C	0.277	-0.0770287	0.0823438	0.374201	0.373882	0.350852	0.367847	0.389365
sc2779hr2924	182257_259	7482174	1	T	C	0.136	0.28167	0.109447	0.248672	0.248063	0.0108985	0.0136184	0.0198031
sc2779hr2924	182257_46	7481961	0	C	G	0.056	-0.0927648	0.17134	0.473054	0.479452	0.588918	0.585557	0.588003
sc2779hr2924	182278_165	7507105	1	C	T	0.071	-0.112394	0.154989	0.445918	0.453162	0.469321	0.465743	0.467396
sc2779hr2924	182278_208	7507148	2	C	T	0.057	-0.0442183	0.182507	0.453282	0.457092	0.808846	0.808023	0.808768
sc2779hr2924	182278_213	7507153	7	T	C	0.332	-0.021066	0.0856835	0.446642	0.452595	0.806081	0.807352	0.809083
sc2779hr2924	182305_26	7535357	5	A	G	0.084	-0.0404137	0.142704	0.464915	0.471092	0.777361	0.774793	0.776003
sc2779hr2924	182305_53	7535330	4	C	T	0.066	0.0295248	0.152875	0.451844	0.459665	0.847082	0.846592	0.846988
sc2779hr2924	182519_264	7756004	6	T	G	0.058	-0.151623	0.162318	0.370789	0.367795	0.351542	0.37047	0.394657
sc2779hr2924	182702_217	7935978	3	T	C	0.17	0.0353842	0.104441	0.443406	0.440991	0.735171	0.73632	0.741271
sc2779hr2924	182839_284	8054966	7	T	C	0.379	0.0452886	0.079312	0.447454	0.451656	0.568724	0.565996	0.567552
sc2779hr2924	183208_16	8404735	5	T	A	0.061	-0.0559658	0.167452	0.456412	0.461586	0.738616	0.736215	0.736673
sc2779hr2924	183208_50	8404769	3	G	T	0.121	0.0156596	0.116517	0.457188	0.46403	0.893243	0.891742	0.89195
sc2779hr2924	183208_72	8404791	4	A	G	0.147	-0.0288791	0.111827	0.462848	0.469654	0.79652	0.793917	0.794884
sc2779hr2924	183208_9	8404728	7	G	A	0.221	0.0534523	0.0914721	0.464588	0.4713	0.559737	0.555594	0.556931
sc2779hr2924	183304_227	8518961	2	C	T	0.051	-0.0743306	0.193429	0.457534	0.461165	0.701241	0.698504	0.699057
sc2779hr2924	183304_318	8519052	5	C	T	0.381	0.000439049	0.0828143	0.456327	0.462759	0.995776	0.995068	0.99508
sc2779hr2924	183418_19	8621836	8	T	C	0.065	0.0210439	0.165913	0.462697	0.468959	0.899216	0.897154	0.898369
sc2779hr2924	183514_192	8711136	6	T	G	0.152	-0.0186404	0.112511	0.44774	0.451604	0.868604	0.871841	0.874619
sc2779hr2924	183518_134	8717893	4	T	C	0.061	0.228257	0.176286	0.434729	0.439633	0.197102	0.19356	0.19699
sc2779hr2924	183717_222	8891337	8	A	G	0.391	-0.118521	0.0824545	0.326324	0.31813	0.152397	0.168457	0.190991
sc2779hr2924	183717_79	8891194	6	T	C	0.184	0.0709666	0.109447	0.409319	0.39825	0.517576	0.526439	0.545091
sc2779hr2924	183859_155	9025530	6	T	C	0.494	-0.0361832	0.0799574	0.492625	0.494939	0.65145	0.654358	0.662275
sc2779hr2924	183859_270	9025415	6	G	A	0.281	0.0141826	0.0929936	0.457887	0.460103	0.878961	0.878171	0.878503
sc2779hr2924	184042_23	9193929	4	T	C	0.182	0.0423107	0.0997091	0.434358	0.440116	0.671841	0.674844	0.679327
sc2779hr2924	184042_31	9193937	3	G	A	0.069	0.0364261	0.171709	0.458479	0.462479	0.832247	0.830613	0.830875
sc2779hr2924	184042_81	9193987	3	G	A	0.115	-0.0152149	0.13239	0.455634	0.461702	0.908638	0.908119	0.908283
sc2779hr2924	184091_192	9245487	8	T	C	0.178	-0.0999561	0.115245	0.556735	0.561097	0.386954	0.405649	0.434265
sc2779hr2924	184091_228	9245523	3	G	A	0.066	-0.0782739	0.147983	0.467179	0.47404	0.597522	0.593704	0.595259
sc2779hr2924	184092_288	9245010	4	A	G	0.173	0.0929124	0.108246	0.402758	0.398809	0.391885	0.398186	0.411178
sc2779hr2924	184092_88	9245210	3	G	T	0.101	-0.0257101	0.130683	0.456724	0.462143	0.844264	0.842829	0.843074
sc2779hr2924	184271_68	9425945	7	A	G	0.082	0.102719	0.148393	0.420735	0.417491	0.489729	0.492804	0.502033
sc2779hr2924	184297_32	9445620	7	T	C	0.059	0.0748075	0.167352	0.441292	0.445005	0.655426	0.655459	0.658308
sc2779hr2924	185447_167	10545875	6	T	G	0.056	0.168686	0.194505	0.439323	0.439736	0.386996	0.383811	0.386979
sc2779hr2924	185683_40	10774471	6	T	C	0.047	-0.116731	0.180618	0.423466	0.4275	0.518946	0.521868	0.528412
sc2779hr2924	185683_63	10774448	7	T	C	0.115	0.106076	0.126422	0.409619	0.414646	0.402586	0.406732	0.415482
sc2779hr2924	186011_34	11110051	2	G	A	0.146	0.103137	0.105728	0.466653	0.470872	0.330671	0.325836	0.328014
sc2779hr2924	186082_262	11179472	3	T	C	0.175	-0.0665893	0.100149	0.43499	0.439304	0.506991	0.506031	0.509489
sc2779hr2924	186130_15	11212663	7	C	T	0.385	0.0529884	0.0843318	0.415865	0.412312	0.53061	0.537241	0.549781
sc2779hr2924	186130_17	11212661	5	C	T	0.099	-0.118324	0.135979	0.425844	0.430065	0.385413	0.384547	0.389219
sc2779hr2924	186130_18	11212660	7	G	A	0.221	0.112297	0.0966273	0.381423	0.381187	0.246759	0.253448	0.266841
sc2779hr2924	186130_28	11212650	8	C	T	0.438	-0.163635	0.0843328	0.512342	0.514053	0.053954	0.052241	0.0559414
sc2779hr2924	186130_83	11212595	4	A	G	0.104	-0.0345104	0.134922	0.483072	0.480124	0.798422	0.801868	0.806271
sc2779hr2924	186130_91	11212587	3	T	C	0.069	-0.142475	0.167434	0.404352	0.409024	0.395976	0.401816	0.411904
sc2779hr2924	186130_98	11212580	5	A	G	0.16	-0.0717299	0.108489	0.480399	0.479513	0.509378	0.506462	0.508862
sc2779hr2924	186270_112	11377569	7	T	C	0.371	0.115683	0.081968	0.475115	0.478527	0.159937	0.155917	0.159114
sc2779hr2924	186270_135	11377592	2	A	G	0.08	-0.191151	0.14233	0.429816	0.432663	0.181019	0.177862	0.181701
sc2779hr2924	186270_247	11377704	7	T	C	0.162	-0.0885697	0.114961	0.443857	0.448344	0.442088	0.438679	0.440837
sc2779hr2924	186270_248	11377705	8	A	G	0.148	0.147136	0.10502	0.429713	0.435354	0.162987	0.159835	0.163486
sc2779hr2924	186921_133	12057204	2	T	C	0.057	-0.0837324	0.177547	0.471651	0.475001	0.637798	0.634889	0.636614
sc2779hr2924	186921_19	12057318	5	C	A	0.116	-0.068927	0.126989	0.440152	0.444772	0.587977	0.587044	0.589691
sc2779hr2924	186921_35	12057302	2	A	G	0.08	0.100098	0.142069	0.429222	0.421701	0.482018	0.481973	0.489606
sc2779hr2924	187128_70	12295816	7	G	A	0.221	-0.170432	0.0931696	0.597879	0.60593	0.0690706	0.0723732	0.0824222
sc2779hr2924	187242_135	12428523	5	A	G	0.081	-0.0316842	0.145826	0.460158	0.465517	0.828249	0.826195	0.826593
sc2779hr2924	187242_236	12428624	5	A	G	0.058	-0.175241	0.180848	0.452476	0.458264	0.333893	0.329228	0.331274
sc2779hr2924	187242_297	12428685	4	C	G	0.147	-0.10542	0.113541	0.460693	0.465861	0.354447	0.349583	0.351498
sc2779hr2924	187483_101	12654865	6	A	G	0.073	-0.108287	0.150626	0.505282	0.502033	0.47316	0.47536	0.482602
sc2779hr2924	187483_70	12654834	4	T	A	0.052	-0.113457	0.183399	0.409564	0.410946	0.536967	0.54728	0.560781
sc2779hr2924	188130_64	13175749	2	A	C	0.054	-0.0765952	0.175472	0.427916	0.43263	0.663008	0.669053	0.676319
sc2779hr2924	188254_23	13254084	4	T	C	0.197	0.0541322	0.104597	0.454204	0.458272	0.605443	0.602161	0.603079
sc2779hr2924	188294_52	13294515	4	T	C	0.078	-0.19817	0.15415	0.363028	0.364287	0.200302	0.209579	0.224987
sc2779hr2924	188294_98	13294561	4	T	C	0.11	0.152551	0.1239	0.496769	0.495466	0.219896	0.216809	0.221035
sc2779hr2924	188393_152	13364180	8	C	T	0.355	0.0863537	0.0804609	0.399374	0.399903	0.28465	0.287879	0.297499
sc2779hr2924	188393_235	13364097	2	C	T	0.051	-0.166562	0.180791	0.40188	0.404263	0.358172	0.363399	0.373737
sc2779hr2924	188393_56	13364276	2	G	A	0.231	0.0688562	0.0974265	0.46989	0.470912	0.480667	0.476472	0.478017
sc2779hr2924	188468_133	13446632	7	A	G	0.144	-0.0448984	0.111637	0.502082	0.49131	0.688043	0.696567	0.703873
sc2779hr2924	188564_249	13556417	7	C	T	0.094	0.104512	0.132842	0.40933	0.410443	0.432507	0.43797	0.448636
sc2779hr2924	188565_114	13556057	7	T	C	0.368	-0.0775053	0.0850098	0.395577	0.39317	0.363176	0.370985	0.384883
sc2779hr2924	188565_234	13555937	3	C	T	0.382	0.104349	0.0806665	0.369066	0.367596	0.197525	0.20486	0.218846
sc2779hr2924	188565_74	13556097	4	A	G	0.22	0.213874	0.0968181	0.319335	0.320922	0.0284787	0.0305136	0.036838
sc2779hr2924	188565_84	13556087	4	C	A	0.48	-0.142679	0.0805088	0.309783	0.308639	0.078109	0.0875771	0.10346
sc2779hr2924	188565_95	13556076	0	T	C	0.059	0.173376	0.167251	0.424975	0.430605	0.301351	0.299411	0.303601
sc2779hr2924	188641_117	13662427	7	T	C	0.059	0.0426467	0.174463	0.454762	0.450024	0.807174	0.805855	0.808362
sc2779hr2924	188641_273	13662583	7	C	T	0.082	-0.230436	0.145355	0.269234	0.259907	0.114707	0.145273	0.181466
sc2779hr2924	188678_225	13699676	3	C	T	0.055	0.0372463	0.163355	0.455792	0.463806	0.819908	0.817879	0.818182
sc2779hr2924	188678_250	13699651	4	T	C	0.052	0.644158	0.165742	0.30599	0.306592	0.000144412	0.000142185	0.000294843
sc2779hr2924	189197_201	14195058	6	T	G	0.088	0.175503	0.156239	0.406561	0.401661	0.262858	0.263694	0.272114
sc2779hr2924	189197_313	14195170	7	C	T	0.041	-0.0834583	0.199489	0.428726	0.433452	0.676199	0.682368	0.689557
sc2779hr2924	189571_205	14587312	7	A	G	0.262	0.0345052	0.0966618	0.444613	0.449412	0.721548	0.721761	0.723881
sc2779hr2924	189571_297	14587404	7	T	C	0.197	-0.140947	0.10315	0.421827	0.425575	0.173569	0.171047	0.175311
sc2779hr2924	189571_51	14587158	6	C	T	0.386	-0.069274	0.0853188	0.466127	0.472869	0.417933	0.413173	0.415057
sc2779hr2924	189639_69	14652478	3	T	A	0.057	-0.293298	0.157493	0.288253	0.287094	0.0642479	0.0753875	0.09126
sc2779hr2924	189675_203	14692160	3	T	G	0.063	0.0554026	0.174301	0.458622	0.458431	0.750976	0.748735	0.749345
sc2779hr2924	189675_52	14692009	2	T	C	0.051	0.62715	0.156396	0.343037	0.340377	8.99746e-05	8.25338e-05	0.000177066
sc2779hr2924	189691_134	14710520	7	T	C	0.056	-0.249267	0.187324	0.394366	0.397417	0.185036	0.186212	0.193581
sc2779hr2924	189832_47	14835187	8	A	G	0.109	0.0134234	0.137032	0.45917	0.464373	0.922078	0.920768	0.920987
sc2779hr2924	189832_64	14835204	8	G	A	0.062	-0.0127056	0.167524	0.455428	0.461323	0.939631	0.939869	0.940041
sc2779hr2924	190042_324	15013931	6	C	G	0.067	-0.21679	0.138279	0.297219	0.292611	0.118751	0.139096	0.164817
sc2779hr2924	190209_168	15212936	7	A	C	0.094	-0.114229	0.128354	0.411517	0.414063	0.374721	0.377388	0.385384
sc2779hr2924	190209_293	15213061	7	A	T	0.444	-0.0517265	0.0839584	0.456549	0.459251	0.538636	0.534713	0.535802
sc2779hr2924	190462_101	15423338	8	T	C	0.447	-0.139044	0.0793158	0.29091	0.286509	0.0813559	0.0955354	0.115193
sc2779hr2924	190462_133	15423370	8	C	A	0.42	-0.0738728	0.0795825	0.475197	0.476413	0.354561	0.350132	0.352501
sc2779hr2924	190462_24	15423261	6	A	G	0.287	0.0119125	0.0856465	0.457476	0.450209	0.889541	0.887879	0.891727
sc2779hr2924	190462_29	15423266	2	T	A	0.126	-0.207316	0.114772	0.275137	0.272844	0.0725959	0.0886586	0.109852
sc2779hr2924	190462_47	15423284	8	T	G	0.32	0.148563	0.0882166	0.430796	0.433538	0.09396	0.0912358	0.0948113
sc2779hr2924	190463_84	15423156	6	C	A	0.091	0.00194048	0.138128	0.457859	0.462802	0.988807	0.98838	0.988401
sc2779hr2924	190592_133	15573422	5	G	C	0.052	-0.149356	0.190981	0.430071	0.433488	0.435251	0.434292	0.438556
sc2779hr2924	190592_171	15573384	8	T	C	0.175	-0.172777	0.112302	0.359263	0.356475	0.125743	0.130662	0.142039
sc2779hr2924	191276_105	16275663	7	T	C	0.068	-0.0889874	0.16105	0.474363	0.481429	0.581284	0.577969	0.580777
sc2779hr2924	191276_203	16275761	7	T	C	0.056	-0.26543	0.184387	0.38024	0.385308	0.151799	0.154287	0.162528
sc2779hr2924	192409_180	17066639	5	G	A	0.11	-0.033377	0.128777	0.476131	0.479962	0.795799	0.795983	0.800175
sc2779hr2924	192524_110	17180514	3	G	A	0.17	0.201169	0.111269	0.471041	0.471725	0.0723402	0.0695503	0.0726175
sc2779hr2924	192524_132	17180536	1	A	G	0.114	0.213459	0.122766	0.385533	0.385832	0.0838481	0.0837205	0.0897841
sc2779hr2924	192524_220	17180624	8	T	C	0.234	-0.0699802	0.104254	0.435813	0.440385	0.502951	0.501715	0.504951
sc2779hr2924	192525_96	17180311	3	G	A	0.264	0.0831173	0.0937493	0.470801	0.473904	0.376523	0.371902	0.374022
sc2779hr2924	192925_185	17510718	4	T	C	0.087	0.388574	0.131428	0.358547	0.357227	0.003543	0.00342274	0.00457243
sc2779hr2924	192925_99	17510632	8	T	C	0.169	-0.0570663	0.102186	0.438111	0.443108	0.577253	0.576668	0.57961
sc2779hr2924	192969_38	17556067	5	A	G	0.073	-0.22915	0.137606	0.315681	0.314543	0.09766	0.108837	0.125543
sc2779hr2924	192990_205	17582118	5	A	T	0.07	-0.272632	0.144722	0.292865	0.290531	0.0612558	0.0709348	0.0853214
sc2779hr2924	192990_26	17581939	4	A	G	0.069	-0.14351	0.149013	0.393704	0.396914	0.336852	0.344049	0.356107
sc2779hr2924	192990_99	17582012	6	G	T	0.114	-0.164973	0.117998	0.338375	0.337383	0.163863	0.177446	0.196621
sc2779hr2924	193554_200	18169831	6	A	G	0.126	-0.0765158	0.11079	0.39401	0.393641	0.490712	0.50752	0.527985
sc2779hr2924	193554_229	18169860	8	A	G	0.246	-0.0690979	0.0926694	0.451613	0.455118	0.456892	0.452786	0.454365
sc2779hr2924	193554_242	18169873	6	T	G	0.114	0.124083	0.131098	0.426505	0.429059	0.345209	0.343623	0.348276
sc2779hr2924	193554_27	18169658	6	C	G	0.126	-0.126539	0.121246	0.349441	0.346705	0.298094	0.323477	0.353397
sc2779hr2924	193554_70	18169701	8	A	G	0.29	0.0281259	0.0866319	0.452169	0.458077	0.745829	0.744159	0.744805
sc2779hr2924	193554_89	18169720	5	T	C	0.061	-0.0316527	0.177391	0.463613	0.466395	0.858589	0.857052	0.857538
sc2779hr2924	193555_198	18169436	5	C	T	0.128	0.0378184	0.121113	0.488541	0.489912	0.755219	0.759973	0.768271
sc2779hr2924	193555_211	18169423	1	C	T	0.134	-0.0836984	0.11779	0.425331	0.42913	0.478298	0.479482	0.485023
sc2779hr2924	193555_47	18169587	3	G	T	0.057	-0.118315	0.169902	0.479538	0.482549	0.487126	0.483845	0.486637
sc2779hr2924	193558_137	18172055	8	A	G	0.068	0.101385	0.137622	0.429861	0.431836	0.462302	0.461902	0.466688
sc2779hr2924	193560_314	18173344	6	A	C	0.053	0.130381	0.166907	0.444687	0.452475	0.435769	0.432071	0.433883
sc2779hr2924	193560_347	18173311	8	T	C	0.219	0.0178413	0.0889134	0.455001	0.459388	0.8412	0.840321	0.840751
sc2779hr2924	193612_107	18226585	2	A	T	0.06	0.231251	0.17417	0.421046	0.42784	0.186007	0.183571	0.18776
sc2779hr2924	193612_262	18226430	7	T	G	0.206	0.0397308	0.105937	0.467283	0.473107	0.708086	0.705186	0.70665
sc2779hr2924	193654_226	18273945	4	A	G	0.165	-0.0785589	0.104898	0.490935	0.491985	0.454926	0.453185	0.457657
sc2779hr2924	193654_255	18273974	5	T	C	0.436	0.0803437	0.0805917	0.436765	0.440747	0.320186	0.316804	0.319922
sc2779hr2924	193654_273	18273992	0	T	C	0.071	0.00398545	0.146671	0.459434	0.46286	0.978353	0.977973	0.97801
sc2779hr2924	193654_277	18273996	4	A	G	0.072	0.038047	0.165636	0.454499	0.460926	0.818593	0.817189	0.81752
sc2779hr2924	193654_77	18273796	0	T	C	0.13	0.0218326	0.113839	0.45661	0.459806	0.848135	0.847115	0.847496
sc2779hr2924	193655_74	18273648	2	A	G	0.057	-0.0292712	0.162285	0.474284	0.474769	0.857073	0.858247	0.861244
sc2779hr2924	193655_75	18273647	6	C	A	0.295	-0.0824885	0.0899743	0.422641	0.426628	0.360517	0.359924	0.365119
sc2779hr2924	193720_287	18349005	7	A	C	0.071	-0.120662	0.140315	0.428394	0.435103	0.391006	0.389605	0.393464
sc2779hr2924	193852_398	18476764	3	A	G	0.069	-0.0439576	0.151672	0.447649	0.44863	0.772299	0.772766	0.775418
sc2779hr2924	193895_138	18510066	6	T	C	0.137	-0.179837	0.110752	0.293033	0.287368	0.106234	0.125244	0.149706
sc2779hr2924	193895_86	18510014	6	T	C	0.102	-0.233549	0.127367	0.255529	0.247677	0.068411	0.0885588	0.114061
sc2779hr2924	194032_111	18623421	3	T	C	0.049	-0.148554	0.184105	0.418024	0.422364	0.420825	0.422785	0.429402
sc2779hr2924	194032_73	18623383	6	C	A	0.056	0.120602	0.184017	0.48162	0.488292	0.513083	0.510208	0.514195
sc2779hr2924	194032_96	18623406	8	G	A	0.053	-0.141706	0.179195	0.421227	0.42557	0.430141	0.431373	0.437365
sc2779hr2924	194176_12	18758813	8	C	T	0.13	0.136141	0.112342	0.344205	0.344675	0.227213	0.246204	0.271867
sc2779hr2924	194271_87	18834973	8	C	G	0.053	-0.0399668	0.162688	0.483229	0.489383	0.80623	0.809732	0.819289
sc2779hr2924	194292_322	18845231	7	A	C	0.053	-0.102812	0.17017	0.457783	0.462725	0.546517	0.542497	0.543502
sc2779hr2924	194292_75	18844984	4	G	A	0.055	0.229485	0.185699	0.446602	0.450449	0.218203	0.213947	0.216813
sc2779hr2924	194380_125	18933162	4	G	A	0.046	-0.259662	0.180465	0.313975	0.312096	0.151989	0.172608	0.198077
sc2779hr2924	194380_75	18933112	6	G	A	0.249	0.0909766	0.0907086	0.441783	0.442545	0.317276	0.313391	0.316375
sc2779hr2924	194380_84	18933121	8	A	C	0.441	0.2746	0.0718777	1e-05	1e-05	0.000185219	0.001183	0.00462201
sc2779hr2924	194385_170	18938846	0	G	C	0.076	-0.0784898	0.153896	0.458792	0.461923	0.610684	0.60714	0.60793
sc2779hr2924	194385_90	18938926	6	T	G	0.409	-0.0811929	0.0789469	0.415307	0.415316	0.305166	0.30514	0.311785
sc2779hr2924	194489_100	19022243	4	G	A	0.069	-0.0803681	0.153447	0.435243	0.439627	0.601117	0.601943	0.605866
sc2779hr2924	194489_255	19022398	5	T	C	0.052	-0.12448	0.171475	0.440888	0.443023	0.468852	0.466203	0.468969
sc2779hr2924	194738_84	19243677	3	A	G	0.072	-0.0674104	0.163703	0.449621	0.454908	0.681004	0.679121	0.680183
sc2779hr2924	194739_114	19244114	6	T	C	0.433	0.0397998	0.0792579	0.447677	0.452425	0.616192	0.613935	0.615352
sc2779hr2924	194739_6	19244006	6	T	C	0.126	-0.157475	0.119164	0.407086	0.411469	0.188069	0.18733	0.193189
sc2779hr2924	194862_299	19357578	6	T	C	0.178	-0.0205328	0.108828	0.46972	0.470539	0.850569	0.849987	0.851357
sc2779hr2924	194863_114	19357168	3	T	C	0.069	-0.0283822	0.154715	0.448258	0.451711	0.85466	0.857046	0.859546
sc2779hr2924	194863_299	19356983	7	T	C	0.424	-0.0726758	0.0776711	0.440505	0.445761	0.350732	0.347075	0.349662
sc2779hr2924	194863_41	19357241	8	A	G	0.485	-0.0433981	0.077387	0.460729	0.463584	0.57566	0.571809	0.572716
sc2779hr2924	194880_114	19374054	4	A	G	0.133	0.00707793	0.101278	0.457971	0.463581	0.944364	0.943334	0.943457
sc2779hr2924	194907_44	19393036	6	T	C	0.082	-0.00494859	0.144604	0.459158	0.461999	0.97274	0.972916	0.973002
sc2779hr2924	195174_104	19667555	5	C	T	0.093	0.00417609	0.140062	0.459746	0.464506	0.976248	0.974458	0.974862
sc2779hr2924	195174_138	19667589	6	C	T	0.047	0.138919	0.19848	0.484127	0.490572	0.484916	0.482168	0.486479
sc2779hr2924	195175_325	19667129	5	T	C	0.055	-0.0189042	0.187948	0.458054	0.465306	0.919998	0.918113	0.918471
sc2779hr2924	195565_193	20049004	6	A	G	0.076	-0.0287446	0.152621	0.453882	0.461632	0.85083	0.849673	0.849922
sc2779hr2924	195565_243	20048954	8	T	C	0.086	0.496277	0.138217	0.359205	0.362603	0.00042903	0.00039743	0.000668225
sc2779hr2924	196096_197	20676108	2	A	G	0.069	0.0867042	0.153393	0.429579	0.434435	0.572639	0.57476	0.579959
sc2779hr2924	196149_153	20727542	8	C	T	0.124	-0.0125509	0.119178	0.462682	0.466276	0.916249	0.914988	0.915538
sc2779hr2924	196200_36	20784624	8	A	C	0.095	0.0401699	0.134422	0.44693	0.44524	0.765423	0.765977	0.769724
sc2779hr2924	196331_201	20927375	6	T	C	0.155	-0.125531	0.105927	0.410471	0.416085	0.237607	0.237159	0.242911
sc2779hr2924	196331_284	20927292	5	G	T	0.134	0.0800976	0.109553	0.437143	0.442674	0.465681	0.463581	0.466397
sc2779hr2924	196694_130	21296355	4	T	C	0.118	0.0155371	0.126779	0.454514	0.461779	0.902603	0.902029	0.902196
sc2779hr2924	196694_137	21296348	6	G	A	0.126	-0.159715	0.123524	0.452496	0.457543	0.19773	0.193362	0.196175
sc2779hr2924	196694_63	21296422	3	T	C	0.095	-0.0389841	0.132029	0.445094	0.448028	0.76814	0.769421	0.772222
sc2779hr2924	197395_221	22035230	3	A	G	0.218	0.0211665	0.0974988	0.457258	0.463386	0.828389	0.826564	0.82684
sc2779hr2924	197560_106	22255399	8	A	G	0.222	-0.137523	0.0964846	0.337437	0.331971	0.155852	0.168762	0.187422
sc2779hr2924	197560_159	22255452	5	A	G	0.044	-0.158367	0.186538	0.391561	0.390319	0.397058	0.408588	0.425419
sc2779hr2924	197560_58	22255351	5	A	C	0.047	-0.0839471	0.182589	0.436601	0.440516	0.646262	0.647723	0.651742
sc2779hr2924	197937_103	22725431	8	A	G	0.098	-0.106186	0.138939	0.465795	0.469184	0.445748	0.44119	0.442764
sc2779hr2924	197938_113	22725218	5	A	G	0.11	-0.240973	0.131158	0.604254	0.605735	0.0678753	0.0716738	0.0831026
sc2779hr2924	197952_114	22735198	4	A	G	0.09	-0.175048	0.144774	0.411708	0.410783	0.228258	0.227496	0.233884
sc2779hr2924	197952_180	22735264	4	G	T	0.064	-0.0506887	0.17165	0.460638	0.467826	0.768114	0.765307	0.765997
sc2779hr2924	197952_29	22735113	6	C	T	0.307	0.018484	0.0868473	0.454054	0.457288	0.831706	0.831093	0.831825
sc2779hr2924	197952_86	22735170	4	T	C	0.147	-0.172232	0.115818	0.358039	0.355058	0.138801	0.144841	0.157523
sc2779hr2924	198146_62	22984161	3	T	C	0.078	0.0264959	0.152373	0.459127	0.465587	0.862155	0.860204	0.860584
sc2779hr2924	199354_183	24123034	7	T	C	0.059	0.128916	0.162679	0.433998	0.439373	0.429172	0.427225	0.430482
sc2779hr2924	199364_48	24135893	5	C	T	0.134	-0.107592	0.12006	0.452012	0.457952	0.371408	0.366837	0.368692
sc2779hr2924	199392_159	24177914	7	A	G	0.185	-0.150846	0.106001	0.341076	0.340192	0.15651	0.168415	0.185901
sc2779hr2924	199567_292	24355090	5	A	G	0.14	0.0436663	0.115219	0.461309	0.464648	0.705161	0.702263	0.702821
sc2779hr2924	199857_204	24682478	2	T	C	0.243	0.117081	0.0876566	0.353183	0.352587	0.183401	0.194296	0.211993
sc2779hr2924	199904_148	24716674	7	A	G	0.047	0.108488	0.198891	0.455908	0.4618	0.586133	0.582444	0.583314
sc2779hr2924	199904_27	24716553	6	A	G	0.076	0.237169	0.157399	0.440823	0.443923	0.133675	0.130178	0.133509
sc2779hr2924	200050_194	24856242	7	G	C	0.076	0.108179	0.148703	0.415361	0.420354	0.467909	0.472243	0.480297
sc2779hr2924	201014_93	25771015	5	G	A	0.093	-0.0108932	0.13411	0.464946	0.466948	0.935356	0.934763	0.935636
sc2779hr2924	201276_198	26054469	7	G	T	0.503	-0.0617793	0.0819183	0.451604	0.456843	0.451774	0.447586	0.449102
sc2779hr2924	201276_209	26054458	3	A	T	0.221	0.134418	0.0905893	0.385374	0.387771	0.139667	0.140944	0.148546
sc2779hr2924	201276_21	26054646	0	A	G	0.237	0.0401842	0.0888396	0.477007	0.478133	0.6516	0.649762	0.652139
sc2779hr2924	201276_55	26054612	3	A	G	0.282	0.285166	0.0803313	0.105664	0.0996529	0.000495774	0.00115441	0.00301602
sc2779hr2924	201276_95	26054572	3	T	C	0.293	-0.0956726	0.0865271	0.434963	0.440059	0.270385	0.266927	0.270222
sc2779hr2924	201279_124	26054878	6	C	T	0.219	-0.154457	0.0948018	0.329053	0.327821	0.105066	0.114224	0.129244
sc2779hr2924	201279_181	26054935	6	A	C	0.117	0.0653689	0.128153	0.451532	0.457975	0.61064	0.607574	0.608492
sc2779hr2924	201302_142	26082475	8	G	A	0.074	-0.028036	0.16825	0.449858	0.452392	0.867853	0.869935	0.872344
sc2779hr2924	201324_225	26095837	1	G	A	0.256	-0.197831	0.0859078	0.383971	0.387493	0.0224722	0.0218998	0.0248393
sc2779hr2924	201324_230	26095832	1	A	G	0.054	-0.0223872	0.164325	0.466443	0.467173	0.891791	0.891064	0.891746
sc2779hr2924	201324_279	26095783	4	C	T	0.48	0.149384	0.0761241	0.47819	0.482574	0.0513137	0.0490799	0.052021
sc2779hr2924	201573_128	26327878	6	T	C	0.047	-0.369438	0.189317	0.28278	0.282088	0.0526127	0.062238	0.076201
sc2779hr2924	201760_101	26518298	3	A	G	0.057	0.0321434	0.19779	0.460133	0.456718	0.87109	0.869699	0.870648
sc2779hr2924	201858_200	26602499	7	T	C	0.05	0.177024	0.194154	0.420626	0.425017	0.363151	0.363054	0.36859
sc2779hr2924	201929_269	26676047	5	A	C	0.145	0.113849	0.11421	0.46067	0.466797	0.320226	0.315321	0.317439
sc2779hr2924	201929_327	26675989	8	A	G	0.426	0.0216914	0.0836044	0.453301	0.458564	0.795593	0.794392	0.794941
sc2779hr2924	202248_125	27040893	3	A	G	0.072	-0.295081	0.138601	0.233562	0.224307	0.0346612	0.0472122	0.0644654
sc2779hr2924	202248_88	27040930	3	T	C	0.066	-0.0493769	0.16429	0.472743	0.476607	0.764118	0.76279	0.765346
sc2779hr2924	202440_194	27310686	7	A	G	0.456	-0.142436	0.0781669	0.446983	0.445779	0.0701413	0.0674661	0.0705853
sc2779hr2924	202440_20	27310512	4	A	G	0.116	-0.159361	0.122662	0.443939	0.44894	0.1956	0.19154	0.194553
sc2779hr2924	202653_111	27578539	5	T	C	0.07	-0.157546	0.157629	0.448661	0.456353	0.318954	0.314419	0.316591
sc2779hr2924	202653_179	27578607	6	A	T	0.058	0.155622	0.168805	0.437217	0.436893	0.357857	0.35472	0.358209
sc2779hr2924	202653_6	27578434	5	A	T	0.11	-0.149076	0.125395	0.351374	0.348087	0.236118	0.252951	0.275471
sc2779hr2924	202879_177	27802044	7	A	G	0.124	0.210631	0.122053	0.341209	0.337444	0.0861709	0.0911906	0.102119
sc2779hr2924	203444_7	28460290	5	A	G	0.07	-0.0973085	0.159097	0.453639	0.459114	0.54158	0.537779	0.538863
sc2779hr2924	203665_56	28691082	2	G	A	0.12	-0.0387014	0.123009	0.478121	0.48073	0.753425	0.753493	0.757207
sc2779hr2924	203975_31	28956752	8	T	C	0.065	-0.193977	0.174563	0.391828	0.39694	0.26801	0.272626	0.282654
sc2779hr2924	203994_37	28971145	8	C	T	0.112	-0.131211	0.126976	0.508785	0.5155	0.302875	0.302058	0.309465
sc2779hr2924	203994_97	28971205	8	G	A	0.08	-0.0600721	0.148865	0.478694	0.482817	0.68705	0.685993	0.689789
sc2779hr2924	204213_183	29179450	8	A	G	0.095	-0.0862146	0.139068	0.463543	0.468304	0.536104	0.531919	0.533111
sc2779hr2924	204228_296	29199014	3	G	A	0.06	0.012281	0.154379	0.457674	0.461393	0.936686	0.936551	0.936716
sc2779hr2924	204298_129	29291447	4	T	C	0.064	-0.061111	0.155441	0.464398	0.472525	0.694692	0.69126	0.69262
sc2779hr2924	204298_173	29291403	4	C	T	0.153	0.0244408	0.107935	0.457947	0.464758	0.821125	0.818992	0.81934
sc2779hr2924	204298_79	29291497	4	G	A	0.081	0.0771835	0.154748	0.481488	0.48366	0.618571	0.617206	0.62073
sc2779hr2924	204298_8	29291568	3	G	C	0.057	-0.0289999	0.17542	0.474047	0.476331	0.868887	0.87021	0.874152
sc2779hr2924	204621_16	29599759	8	T	C	0.121	-0.210941	0.117314	0.301815	0.300678	0.0738958	0.0842258	0.0994433
sc2779hr2924	204621_398	29599377	4	T	C	0.069	0.0887181	0.155042	0.442893	0.44144	0.567912	0.566122	0.569424
sc2779hr2924	204621_84	29599691	5	T	C	0.076	0.0734697	0.16275	0.453545	0.457382	0.652244	0.649477	0.650337
sc2779hr2924	204817_122	29792545	4	A	G	0.084	-0.0869944	0.151506	0.4179	0.420704	0.566575	0.573811	0.583818
sc2779hr2924	204819_260	29794602	4	G	C	0.486	0.00905413	0.0777324	0.454265	0.445912	0.907408	0.906848	0.914445
sc2779hr2924	205129_164	30083047	6	T	C	0.137	-0.0542004	0.10879	0.423757	0.424569	0.618966	0.625503	0.635265
sc2779hr2924	205129_190	30083073	6	G	A	0.17	0.0125141	0.110497	0.46167	0.465513	0.909961	0.908638	0.90902
sc2779hr2924	205129_290	30083173	3	T	C	0.132	-0.156505	0.11057	0.458662	0.465552	0.158727	0.154559	0.157537
sc2779hr2924	205129_94	30082977	6	C	T	0.287	0.0168718	0.08772	0.453225	0.453958	0.847703	0.84782	0.849412
sc2779hr2924	205164_113	30116046	6	C	T	0.272	0.124713	0.0868489	0.443906	0.44585	0.152804	0.149037	0.152301
sc2779hr2924	205164_198	30116131	5	G	A	0.131	-0.0606209	0.116463	0.442646	0.446398	0.603366	0.602087	0.604459
sc2779hr2924	205164_92	30116025	1	T	C	0.131	0.353276	0.114212	0.397789	0.401242	0.00230754	0.00212972	0.00286677
sc2779hr2924	205586_183	30528542	7	C	T	0.35	0.00518936	0.0840398	0.458075	0.461705	0.950834	0.950801	0.950926
sc2779hr2924	205703_145	30638117	3	A	G	0.083	-0.133952	0.145464	0.411794	0.413192	0.358399	0.360517	0.368504
sc2779hr2924	205703_96	30638166	3	G	A	0.052	0.0372952	0.170147	0.449775	0.455257	0.826756	0.827243	0.828375
sc2779hr2924	206218_11	31179600	0	T	C	0.071	-0.380243	0.153162	0.327289	0.327302	0.01399	0.0145452	0.0178967
sc2779hr2924	206218_196	31179415	1	A	G	0.065	-0.0799733	0.16961	0.432487	0.43767	0.637865	0.640687	0.645588
sc2779hr2924	206519_24	31499704	3	A	G	0.083	-0.00694832	0.131587	0.459952	0.463194	0.957948	0.957319	0.957399
sc2779hr2924	206519_62	31499666	3	G	C	0.21	0.140234	0.0981338	0.417036	0.417721	0.154795	0.152643	0.157536
sc2779hr2924	206519_7	31499721	6	A	T	0.275	-0.0660074	0.0947087	0.469763	0.473645	0.486763	0.48254	0.484262
sc2779hr2924	206561_161	31547575	2	T	A	0.086	0.134904	0.157028	0.420532	0.420103	0.391461	0.392038	0.398776
sc2779hr2924	206634_123	31612268	8	A	C	0.065	-0.149173	0.172677	0.448117	0.453846	0.38884	0.384608	0.386533
sc2779hr2924	206634_196	31612341	8	G	A	0.089	0.0742607	0.151744	0.470843	0.477643	0.625188	0.621851	0.624028
sc2779hr2924	206634_225	31612370	7	T	C	0.053	-0.113562	0.178308	0.421914	0.428675	0.525035	0.528616	0.534982
sc2779hr2924	206787_90	31746157	7	T	C	0.065	-0.0393387	0.164043	0.458071	0.466362	0.810762	0.80823	0.808723
sc2779hr2924	206920_35	31890031	8	T	C	0.062	-0.165658	0.176971	0.408046	0.412509	0.350532	0.353454	0.361616
sc2779hr2924	207125_205	32062723	3	G	T	0.112	0.183167	0.129961	0.356964	0.359915	0.160502	0.168395	0.181995
sc2779hr2924	207125_227	32062745	8	A	G	0.243	0.0624422	0.0990735	0.416979	0.418001	0.52935	0.535453	0.54563
sc2779hr2924	207125_78	32062596	6	A	G	0.389	-0.0117077	0.0888616	0.460164	0.465843	0.895332	0.893599	0.894022
sc2779hr2924	207242_278	32177636	5	T	C	0.11	-0.0700336	0.119383	0.456033	0.458589	0.558213	0.554462	0.555508
sc2779hr2924	207242_313	32177601	5	T	C	0.233	0.0419872	0.0896663	0.455297	0.458724	0.640184	0.637122	0.637926
sc2779hr2924	207242_322	32177592	8	T	G	0.296	-0.0559695	0.0860185	0.452338	0.455156	0.516119	0.512356	0.513726
sc2779hr2924	207316_61	32232625	7	T	C	0.124	-0.123351	0.122753	0.406541	0.40967	0.316353	0.31867	0.326651
sc2779hr2924	207503_35	32411492	4	T	C	0.116	-0.260224	0.120572	0.231743	0.226492	0.0322798	0.0441673	0.0611051
sc2779hr2924	207662_220	32542896	8	A	G	0.145	0.0390277	0.116858	0.448987	0.449955	0.738801	0.738178	0.740226
sc2779hr2924	207662_31	32543085	7	C	T	0.074	0.0726921	0.161928	0.439752	0.43468	0.65405	0.654483	0.66056
sc2779hr2924	207825_11	32710335	2	A	T	0.094	-0.000689307	0.134752	0.457939	0.462627	0.995924	0.996194	0.996201
sc2779hr2924	208071_267	32955379	7	A	G	0.097	0.257121	0.134261	0.371438	0.376172	0.0571222	0.0574307	0.062686
sc2779hr2924	209125_258	33997892	2	G	A	0.063	-0.0522029	0.173279	0.44336	0.449223	0.763572	0.76519	0.767602
sc2779hr2924	209126_40	33997597	4	T	C	0.078	0.119231	0.151304	0.423057	0.418661	0.431754	0.432498	0.440134
sc2779hr2924	209126_75	33997562	5	A	G	0.14	0.176549	0.116073	0.399852	0.404966	0.130071	0.129341	0.134884
sc2779hr2924	209548_278	34401198	5	A	G	0.157	0.102567	0.109246	0.410867	0.414643	0.349103	0.351185	0.358618
sc2779hr2924	209567_100	34416018	2	T	G	0.057	-0.0749714	0.172432	0.432212	0.437084	0.664255	0.668092	0.673574
sc2779hr2924	209723_119	34543581	2	C	T	0.054	-0.09406	0.173379	0.443987	0.449787	0.588161	0.586235	0.588026
sc2779hr2924	210049_202	34876460	7	C	A	0.062	-0.202241	0.171119	0.347906	0.348558	0.238869	0.257586	0.280852
sc2779hr2924	210415_143	35231862	3	A	G	0.129	0.00928906	0.127626	0.457966	0.464336	0.942062	0.940595	0.940814
sc2779hr2924	210415_31	35231750	4	G	A	0.078	0.00446456	0.142837	0.456925	0.461892	0.975101	0.97584	0.975945
sc2779hr2924	210415_83	35231802	3	A	G	0.063	0.108152	0.163524	0.424447	0.430628	0.509241	0.51142	0.51701
sc2779hr2924	210496_224	35313304	7	T	C	0.097	-0.153777	0.135546	0.446028	0.452449	0.258146	0.253789	0.256402
sc2779hr2924	210496_282	35313362	6	G	C	0.237	-0.0434583	0.0963269	0.461632	0.464491	0.65244	0.649136	0.649822
sc2779hr2924	210968_199	35731474	8	A	C	0.473	-0.102098	0.0799319	0.358222	0.358363	0.203192	0.214227	0.231054
sc2779hr2924	210968_251	35731422	5	A	G	0.369	-0.0623618	0.0836343	0.438918	0.444208	0.456885	0.454356	0.45696
sc2779hr2924	210968_32	35731641	4	T	C	0.286	-0.00500067	0.088217	0.458484	0.46351	0.95486	0.953931	0.954041
sc2779hr2924	210968_96	35731577	7	G	A	0.115	0.200497	0.123535	0.369777	0.373248	0.106399	0.108615	0.116536
sc2779hr2924	211411_276	36142928	3	G	T	0.086	-0.0156654	0.13758	0.450949	0.455958	0.909477	0.912181	0.91372
sc2779hr2924	211411_50	36142702	4	G	A	0.113	-0.0104264	0.122925	0.453471	0.45999	0.932502	0.933635	0.934036
sc2779hr2924	211411_73	36142725	4	G	T	0.052	-0.104924	0.192089	0.420747	0.42449	0.585611	0.592188	0.60116
sc2779hr2924	211608_203	36350579	6	G	C	0.345	-0.0813615	0.0862259	0.424282	0.427801	0.346689	0.345534	0.350422
sc2779hr2924	211608_268	36350644	6	C	T	0.284	-0.0122126	0.0907046	0.458318	0.463974	0.893051	0.891644	0.891848
sc2779hr2924	211609_64	36350315	5	T	C	0.052	-0.14022	0.17798	0.461371	0.467779	0.431862	0.427124	0.428703
sc2779hr2924	211609_95	36350284	7	T	C	0.071	0.0123372	0.136438	0.453404	0.460473	0.928055	0.928773	0.929067
sc2779hr2924	211875_20	36636253	5	A	G	0.198	0.0844104	0.0952048	0.467455	0.468422	0.376508	0.371797	0.37366
sc2779hr2924	212292_251	37081116	3	T	C	0.152	-0.0111387	0.105971	0.457667	0.463441	0.916409	0.915294	0.915438
sc2779hr2924	212637_210	37524476	5	G	A	0.125	0.0244479	0.115324	0.454515	0.456133	0.832361	0.831759	0.832715
sc2779hr2924	212638_52	37524217	7	C	A	0.088	-0.131977	0.155355	0.411584	0.413837	0.39676	0.400104	0.408656
sc2779hr2924	212980_148	37938650	5	T	A	0.058	-0.130977	0.171851	0.461915	0.467702	0.446998	0.442336	0.443846
sc2779hr2924	212980_261	37938763	5	A	G	0.061	0.133365	0.144145	0.478057	0.482724	0.356136	0.351854	0.354764
sc2779hr2924	213511_31	38582035	8	A	G	0.136	-0.320737	0.120373	0.204975	0.198141	0.00843481	0.0122825	0.0188283
sc2779hr2924	213793_156	38867446	8	T	C	0.065	0.173908	0.178412	0.464846	0.466321	0.331035	0.326212	0.328262
sc2779hr2924	213793_81	38867371	8	T	A	0.204	-0.144623	0.0932051	0.299064	0.291401	0.12256	0.143029	0.16936
sc2779hr2924	213794_177	38867116	4	T	C	0.069	-0.141195	0.140906	0.537118	0.541375	0.317708	0.324048	0.337141
sc2779hr2924	214004_36	39140841	6	G	A	0.249	-0.146292	0.0907078	0.324066	0.316792	0.108604	0.119304	0.135941
sc2779hr2924	214005_94	39140714	6	G	A	0.099	-0.0327378	0.140101	0.471356	0.477697	0.815514	0.814236	0.817743
sc2779hr2924	214246_43	39435032	3	T	A	0.095	0.0147616	0.147137	0.456457	0.46133	0.920202	0.919932	0.920112
sc2779hr2924	214246_46	39435029	3	T	C	0.124	-0.137435	0.11753	0.350238	0.348449	0.243858	0.262079	0.285413
sc2779hr2924	214246_61	39435014	8	G	A	0.361	-0.202471	0.0750952	0.112796	0.0728104	0.00770272	0.0186291	0.0354053
sc2779hr2924	214345_31	39534416	6	G	A	0.076	-0.00848737	0.149552	0.456094	0.461341	0.954808	0.955356	0.955532
sc2779hr2924	214403_105	39614442	6	T	C	0.056	0.168287	0.173143	0.45146	0.453315	0.332425	0.327877	0.330083
sc2779hr2924	214403_159	39614496	5	T	A	0.07	-0.0390964	0.162201	0.469666	0.473441	0.80981	0.808432	0.81038
sc2779hr2924	214403_71	39614408	8	T	C	0.121	-0.000927752	0.120706	0.456261	0.46298	0.993876	0.992306	0.992352
sc2779hr2924	214404_166	39614174	3	T	C	0.112	-0.0200231	0.129716	0.465715	0.468595	0.877503	0.876308	0.87728
sc2779hr2924	214905_36	40256751	5	A	T	0.122	0.12362	0.128585	0.429301	0.431813	0.337691	0.335524	0.339703
sc2779hr2924	214960_244	40300971	7	C	T	0.121	0.161995	0.123277	0.41731	0.423469	0.190551	0.188545	0.19309
sc2779hr2924	214960_75	40300802	7	G	A	0.197	-0.00662959	0.100805	0.460979	0.46338	0.947639	0.946959	0.947063
sc2779hr2924	214961_132	40300598	3	T	C	0.052	0.143255	0.176732	0.452006	0.45959	0.418716	0.414242	0.415826
sc2779hr2924	214961_32	40300698	3	C	T	0.353	-0.0438576	0.0811713	0.393751	0.382881	0.589675	0.615739	0.65074
sc2779hr2924	215154_125	40530431	3	G	A	0.052	-0.094402	0.186678	0.446383	0.453477	0.613711	0.611503	0.6128
sc2779hr2924	215154_41	40530347	2	A	G	0.069	0.382522	0.145916	0.315837	0.315123	0.00952894	0.0100316	0.0131886
sc2779hr2924	215303_130	40660583	8	G	T	0.044	-0.197506	0.157491	0.371385	0.373497	0.211497	0.219074	0.232263
sc2779hr2924	215338_121	40691514	5	T	C	0.09	0.0397739	0.148624	0.456282	0.459315	0.789314	0.787658	0.78814
sc2779hr2924	215338_369	40691762	7	C	T	0.124	-0.0582888	0.128187	0.490231	0.495673	0.649881	0.651643	0.659545
sc2779hr2924	215552_67	40880729	7	G	C	0.106	-0.0471732	0.14039	0.486754	0.4836	0.737264	0.740329	0.745179
sc2779hr2924	216130_118	41539291	6	C	T	0.094	-0.135445	0.135278	0.390875	0.394777	0.318104	0.325382	0.337345
sc2779hr2924	216219_23	41651877	8	T	C	0.142	-0.049225	0.116689	0.447022	0.451871	0.673657	0.672304	0.673802
sc2779hr2924	216219_52	41651848	7	G	T	0.159	-0.126641	0.115502	0.466375	0.472349	0.274401	0.269576	0.272089
sc2779hr2924	216219_53	41651847	8	T	C	0.24	-0.135923	0.095058	0.506264	0.507173	0.154539	0.152059	0.156588
sc2779hr2924	216481_44	41909120	4	C	G	0.055	0.10245	0.161334	0.439101	0.442974	0.52625	0.524636	0.527448
sc2779hr2924	216549_320	41972111	8	C	G	0.095	0.090959	0.129685	0.426187	0.423996	0.484	0.485095	0.492056
sc2779hr2924	216647_114	42064495	4	T	C	0.127	0.0480408	0.121332	0.454046	0.459142	0.69263	0.690111	0.690768
sc2779hr2924	216647_172	42064437	4	C	T	0.11	-0.0725477	0.141744	0.452297	0.456134	0.609425	0.606409	0.607457
sc2779hr2924	216647_180	42064429	5	G	A	0.125	0.267362	0.124113	0.357955	0.357513	0.0326016	0.0329427	0.0378191
sc2779hr2924	216647_218	42064391	3	T	G	0.063	-0.14491	0.149237	0.423735	0.43071	0.332892	0.331545	0.335887
sc2779hr2924	216647_60	42064549	4	T	C	0.168	0.028393	0.108853	0.458744	0.464918	0.794525	0.792215	0.792612
sc2779hr2924	216647_65	42064544	8	G	A	0.352	0.00748958	0.0859781	0.460164	0.464056	0.930684	0.929633	0.929812
sc2779hr2924	216647_7	42064602	7	G	A	0.418	0.048602	0.0788854	0.463546	0.464268	0.538628	0.534562	0.535609
sc2779hr2924	216717_108	42128490	3	C	T	0.063	-0.0159029	0.165838	0.453744	0.458797	0.923715	0.925002	0.92567
sc2779hr2924	216717_25	42128407	3	G	T	0.066	-0.0871624	0.16364	0.426532	0.430758	0.594958	0.599072	0.605806
sc2779hr2924	216718_110	42128275	0	C	T	0.082	-0.0226301	0.153728	0.457445	0.46289	0.883138	0.881917	0.882094
sc2779hr2924	216718_184	42128201	1	A	G	0.097	0.000976853	0.131798	0.457849	0.463121	0.994095	0.99235	0.992436
sc2779hr2924	216718_213	42128172	2	G	A	0.474	0.000807368	0.0848381	0.457795	0.46256	0.992418	0.992762	0.992777
sc2779hr2924	216843_192	42241767	8	T	C	0.13	0.071939	0.113434	0.442851	0.444193	0.526787	0.52447	0.527097
sc2779hr2924	216843_194	42241765	5	A	G	0.11	0.0198063	0.131403	0.452962	0.45781	0.880364	0.880849	0.881577
sc2779hr2924	216843_50	42241909	4	A	G	0.061	0.0300653	0.167445	0.464987	0.471275	0.857712	0.855654	0.857279
sc2779hr2924	217009_235	42391617	4	A	G	0.075	-0.0712001	0.163877	0.483141	0.485401	0.664483	0.664343	0.668763
sc2779hr2924	217009_97	42391479	7	T	G	0.218	-0.0048615	0.098124	0.460621	0.463543	0.960542	0.959839	0.959951
sc2779hr2924	217332_176	42693386	3	A	G	0.052	0.0194209	0.187573	0.454593	0.461319	0.917655	0.917524	0.917707
sc2779hr2924	217332_296	42693266	3	C	T	0.144	0.361902	0.107074	0.146328	0.14484	0.000895112	0.00163239	0.00367056
sc2779hr2924	217412_169	42771410	6	G	A	0.053	0.714479	0.153936	0.1741	0.174389	6.78757e-06	9.55722e-06	4.12538e-05
sc2779hr2924	217467_8	42825386	5	A	G	0.145	-0.162757	0.106173	0.358645	0.36094	0.127107	0.132232	0.143245
sc2779hr2924	217702_10	43038588	2	T	C	0.051	-0.0477921	0.188455	0.44627	0.451926	0.800105	0.801433	0.803316
sc2779hr2924	217702_157	43038735	7	A	T	0.097	-0.038214	0.132051	0.445667	0.452457	0.772629	0.773339	0.774931
sc2779hr2924	217702_52	43038630	7	A	C	0.359	-0.0738355	0.0858207	0.406504	0.410402	0.390782	0.395634	0.405257
sc2779hr2924	217702_76	43038654	2	A	G	0.063	-0.110184	0.168786	0.497161	0.498278	0.514743	0.515591	0.522015
sc2779hr2924	217843_233	43168784	6	T	C	0.205	-0.0281663	0.103574	0.460524	0.46669	0.785988	0.783476	0.784026
sc2779hr2924	217843_259	43168758	6	G	A	0.386	0.107685	0.0828864	0.397954	0.402278	0.195598	0.196425	0.203459
sc2779hr2924	217843_77	43168940	6	A	G	0.459	-0.0791038	0.0816822	0.419869	0.424768	0.334172	0.333683	0.338921
sc2779hr2924	217878_103	43207533	5	A	G	0.052	0.0991799	0.193183	0.434772	0.438579	0.608324	0.609515	0.61379
sc2779hr2924	217878_104	43207534	5	A	G	0.14	0.0423517	0.110179	0.456775	0.463442	0.70116	0.698223	0.698762
sc2779hr2924	217878_25	43207455	7	T	C	0.453	-0.00246179	0.0767455	0.458168	0.462274	0.974447	0.974575	0.974629
sc2779hr2924	218578_136	43911901	6	T	C	0.231	-0.0954191	0.086558	0.380031	0.378497	0.271823	0.2804	0.295151
sc2779hr2924	218578_29	43911794	3	G	C	0.052	0.077048	0.194347	0.446673	0.448986	0.692262	0.691444	0.693514
sc2779hr2924	218578_48	43911813	5	T	G	0.16	0.107477	0.107781	0.428677	0.432151	0.320061	0.317788	0.321797
sc2779hr2924	218578_90	43911855	5	A	G	0.186	0.000911788	0.102189	0.457585	0.462225	0.992891	0.995495	0.995621
sc2779hr2924	218637_134	43973898	6	C	A	0.105	-0.169674	0.134605	0.344425	0.34169	0.209166	0.225865	0.248321
sc2779hr2924	218637_6	43973770	7	T	C	0.212	-0.0164878	0.0954185	0.4637	0.46732	0.863014	0.861412	0.862054
sc2779hr2924	219632_110	44987599	8	G	A	0.414	0.161497	0.0801723	0.342279	0.34529	0.0455109	0.047364	0.0540501
sc2779hr2924	219632_128	44987581	1	C	A	0.054	-0.0687784	0.184988	0.447508	0.452685	0.710495	0.709564	0.71095
sc2779hr2924	219632_248	44987461	4	A	G	0.188	0.0824353	0.0970166	0.422023	0.426067	0.396657	0.396914	0.40256
sc2779hr2924	219840_77	45201165	5	C	T	0.064	-0.0601996	0.174602	0.443416	0.448565	0.730676	0.731501	0.733896
sc2779hr2924	220155_101	45699817	4	A	G	0.11	0.117787	0.126109	0.450379	0.456484	0.351593	0.347061	0.349059
sc2779hr2924	220155_94	45699810	3	A	G	0.057	-0.0643461	0.160524	0.427838	0.429517	0.689021	0.696494	0.705852
sc2779hr2924	220258_137	45825345	8	A	G	0.115	0.0811469	0.115859	0.410439	0.413614	0.484617	0.491788	0.502567
sc2779hr2924	220258_158	45825324	8	A	G	0.086	-0.010296	0.145882	0.453865	0.458377	0.943815	0.946256	0.94728
sc2779hr2924	220258_72	45825410	7	A	T	0.1	0.0603673	0.138427	0.45085	0.453825	0.663309	0.66112	0.662324
sc2779hr2924	220451_74	46045407	4	A	G	0.046	0.00551467	0.160402	0.459496	0.464382	0.972613	0.970995	0.97132
sc2779hr2924	220651_110	46214051	8	G	T	0.065	-0.00786387	0.158829	0.456624	0.461319	0.960568	0.96124	0.961429
sc2779hr2924	220651_300	46214241	8	C	T	0.065	0.00157474	0.165068	0.457007	0.462608	0.992399	0.992594	0.992606
sc2779hr2924	220652_215	46213729	7	T	C	0.053	-0.0215548	0.187598	0.456875	0.463842	0.908658	0.907287	0.907465
sc2779hr2924	221349_38	47239443	6	T	G	0.073	-0.21659	0.155636	0.324639	0.321021	0.165807	0.184536	0.20857
sc2779hr2924	221986_14	48216379	5	A	G	0.413	0.0333479	0.0835949	0.453978	0.437952	0.690439	0.686118	0.691423
sc2779hr2924	221986_229	48216594	8	A	G	0.388	-0.0341944	0.0848696	0.435706	0.430314	0.687512	0.690437	0.699174
sc2779hr2924	222396_140	48786792	8	T	C	0.302	-0.0587721	0.0946097	0.48123	0.486145	0.535277	0.532665	0.536328
sc2779hr2924	222396_6	48786926	7	A	T	0.135	0.00469996	0.116868	0.457533	0.46149	0.967967	0.968622	0.968792
sc2779hr2924	223637_112	50509609	6	A	T	0.085	-0.0730128	0.141189	0.427061	0.429828	0.605723	0.610039	0.617181
sc2779hr2924	223637_172	50509549	6	G	T	0.088	0.00611375	0.141567	0.455282	0.461082	0.965603	0.967071	0.967333
sc2779hr2924	223637_189	50509532	7	T	C	0.085	-0.182432	0.140126	0.385002	0.387431	0.194666	0.19797	0.207386
sc2779hr2924	223637_286	50509435	6	G	A	0.143	-0.0740174	0.110727	0.404937	0.403242	0.504722	0.515791	0.531651
sc2779hr2924	223668_64	50558414	8	T	C	0.29	0.0444893	0.0942048	0.451125	0.456656	0.637332	0.634652	0.635601
sc2779hr2924	223829_208	50690536	6	G	A	0.105	0.161917	0.129785	0.383409	0.385943	0.213862	0.218357	0.229191
sc2779hr2924	223829_82	50690410	7	A	G	0.065	-0.185255	0.177977	0.366577	0.366931	0.299368	0.315601	0.336112
sc2779hr2924	223965_292	50824739	5	T	C	0.076	0.586077	0.137995	0.133914	0.127556	3.52051e-05	6.36326e-05	0.000231966
sc2779hr2924	224307_220	51158054	8	T	C	0.124	-0.145728	0.119439	0.367484	0.369894	0.224074	0.233712	0.248659
sc2779hr2924	224561_76	51383364	7	A	G	0.079	-0.128142	0.145143	0.465121	0.472367	0.378527	0.373641	0.375647
sc2779hr2924	224864_225	51693022	1	A	G	0.054	-0.120206	0.185658	0.421225	0.425989	0.51819	0.521934	0.52896
sc2779hr2924	224864_234	51693031	1	G	A	0.082	0.0871506	0.147219	0.461981	0.468256	0.554632	0.550471	0.551604
sc2779hr2924	225115_100	51921972	4	T	C	0.078	-0.123456	0.146859	0.441302	0.445743	0.401704	0.398314	0.400813
sc2779hr2924	225308_11	52154842	3	T	C	0.063	0.0713329	0.164999	0.459183	0.46539	0.666042	0.662697	0.663378
sc2779hr2924	225998_221	52924755	3	G	A	0.052	-0.0378291	0.194713	0.470206	0.473104	0.846182	0.845521	0.847681
sc2779hr2924	225998_67	52924601	5	A	T	0.105	-0.0569268	0.131331	0.470977	0.470592	0.665217	0.662572	0.663661
sc2779hr2924	226137_57	53042298	8	A	G	0.328	-0.0815338	0.0836909	0.372748	0.373691	0.331297	0.347332	0.368264
sc2779hr2924	226228_103	53118349	3	T	C	0.055	-0.151821	0.176127	0.471262	0.475327	0.389876	0.385297	0.387453
sc2779hr2924	226228_30	53118422	1	C	T	0.057	-0.0774744	0.179587	0.444277	0.451544	0.66671	0.665755	0.667296
sc2779hr2924	226371_183	53270257	5	A	G	0.078	-0.0620769	0.14675	0.433991	0.437777	0.67281	0.676164	0.681482
sc2779hr2924	226371_204	53270278	7	T	C	0.391	0.059404	0.0788833	0.445857	0.450173	0.45243	0.448854	0.450814
sc2779hr2924	226371_22	53270096	2	G	A	0.149	0.214221	0.100376	0.501702	0.504819	0.0342282	0.0327147	0.0356125
sc2779hr2924	226371_253	53270327	7	G	A	0.465	-0.122854	0.0824004	0.437465	0.442774	0.137789	0.134365	0.137729
sc2779hr2924	226371_72	53270146	7	T	A	0.306	-0.0897165	0.0848834	0.475695	0.480435	0.292005	0.287465	0.290327
sc2779hr2924	226553_92	53468419	7	T	C	0.068	0.133093	0.148309	0.476036	0.482712	0.370744	0.36631	0.369161
sc2779hr2924	226612_201	53532382	8	G	T	0.065	-0.147548	0.156455	0.446966	0.452966	0.346953	0.342647	0.344805
sc2779hr2924	226848_250	53802835	6	G	T	0.058	-0.0486178	0.163451	0.447077	0.453373	0.766482	0.766578	0.767946
sc2779hr2924	226848_28	53803057	5	A	G	0.058	-0.00726323	0.183528	0.454881	0.460221	0.968477	0.971318	0.971935
sc2779hr2924	226848_49	53803036	8	G	A	0.089	-0.153079	0.127857	0.385165	0.390734	0.232828	0.237709	0.248044
sc2779hr2924	227605_23	54575864	8	A	C	0.175	-0.0205431	0.0955961	0.466871	0.468303	0.830101	0.828673	0.829442
sc2779hr2924	227648_115	54615245	7	A	G	0.226	-0.000561429	0.0983818	0.456952	0.462737	0.995453	0.994968	0.994977
sc2779hr2924	227648_196	54615326	4	T	C	0.133	0.204291	0.108077	0.415974	0.419359	0.0603883	0.0585702	0.0621119
sc2779hr2924	227648_25	54615155	8	A	G	0.183	-0.0652121	0.112228	0.445748	0.45143	0.561947	0.559358	0.560961
sc2779hr2924	227649_130	54615003	3	A	G	0.164	-0.166005	0.108068	0.377305	0.382626	0.126325	0.128293	0.136078
sc2779hr2924	227649_200	54614933	1	G	T	0.051	-0.159836	0.190158	0.470823	0.476384	0.401758	0.397155	0.399346
sc2779hr2924	227649_230	54614903	1	T	C	0.08	-0.0140451	0.140651	0.465693	0.466655	0.920572	0.920067	0.920739
sc2779hr2924	227649_231	54614902	1	C	T	0.105	-0.143825	0.125038	0.405794	0.409284	0.251619	0.252362	0.25928
sc2779hr2924	227649_254	54614879	8	C	T	0.467	-0.0479067	0.0802119	0.445472	0.451849	0.551115	0.548416	0.549974
sc2779hr2924	227649_49	54615084	1	G	A	0.23	0.110315	0.0954622	0.405776	0.408584	0.249436	0.250137	0.257505
sc2779hr2924	227649_64	54615069	1	A	G	0.131	-0.0656832	0.124655	0.46445	0.468434	0.598919	0.595181	0.596202
sc2779hr2924	227692_276	54662208	2	A	T	0.066	0.133649	0.149513	0.441984	0.447643	0.372614	0.36891	0.371274
sc2779hr2924	227843_178	54848977	3	A	C	0.052	-0.178347	0.194002	0.371996	0.372795	0.359208	0.378204	0.400906
sc2779hr2924	228600_156	55693983	6	A	C	0.094	0.0990927	0.134573	0.432677	0.439087	0.46251	0.461287	0.464643
sc2779hr2924	228600_249	55693890	4	T	C	0.092	-0.0950488	0.128886	0.394249	0.395385	0.461835	0.476295	0.494107
sc2779hr2924	228600_49	55694090	5	C	T	0.067	0.275385	0.166882	0.41309	0.420189	0.100712	0.0987343	0.102835
sc2779hr2924	228711_228	55840121	3	T	C	0.106	-0.00388992	0.130129	0.455039	0.46276	0.976187	0.975785	0.975821
sc2779hr2924	228711_329	55840222	6	T	C	0.447	0.0412804	0.0736875	0.440358	0.447185	0.576058	0.574738	0.576914
sc2779hr2924	228818_118	55965889	3	G	T	0.17	-0.0192794	0.09872	0.454376	0.459692	0.845391	0.844588	0.844983
sc2779hr2924	229105_239	56310765	1	G	A	0.151	0.139459	0.109388	0.39373	0.396679	0.204042	0.205892	0.214681
sc2779hr2924	229105_77	56310927	1	C	T	0.233	0.0851109	0.0950223	0.448586	0.452335	0.371653	0.367364	0.369458
sc2779hr2924	229543_77	56925096	5	A	G	0.067	0.00114879	0.161765	0.457083	0.462716	0.994342	0.994043	0.994052
sc2779hr2924	229544_127	56924895	8	A	G	0.05	0.470801	0.169359	0.433817	0.430648	0.0060359	0.00557131	0.00678306
sc2779hr2924	229577_198	56989202	4	A	C	0.168	0.0784473	0.100195	0.485705	0.490719	0.434725	0.431772	0.435821
sc2779hr2924	229878_24	57517902	8	A	T	0.071	-0.0400395	0.169768	0.449051	0.451701	0.813827	0.814657	0.816698
sc2779hr2924	229878_6	57517920	8	T	C	0.121	0.0300091	0.108846	0.460562	0.465983	0.783103	0.780672	0.781162
sc2779hr2924	230037_49	57751605	6	A	G	0.047	-0.0913411	0.180446	0.421886	0.424695	0.613358	0.620617	0.630139
sc2779hr2924	230323_171	58110228	8	T	C	0.251	-0.0507218	0.0891385	0.449054	0.455157	0.570075	0.567007	0.568221
sc2779hr2924	230369_111	58161196	4	T	C	0.127	-0.157852	0.12188	0.399392	0.40464	0.196985	0.197587	0.204473
sc2779hr2924	230369_170	58161255	5	A	C	0.253	-0.106442	0.0874684	0.3737	0.375896	0.225283	0.233046	0.246499
sc2779hr2924	230369_200	58161285	4	A	G	0.246	0.094604	0.0881145	0.370252	0.372733	0.284467	0.297719	0.31645
sc2779hr2924	230369_206	58161291	2	G	T	0.063	0.150936	0.167663	0.428823	0.431882	0.369241	0.367546	0.371781
sc2779hr2924	230418_85	58209119	5	G	A	0.058	0.0416399	0.161688	0.461596	0.468646	0.797072	0.794438	0.795237
sc2779hr2924	231220_115	59121411	3	T	C	0.161	-0.0401672	0.106041	0.461137	0.465851	0.705307	0.702315	0.702928
sc2779hr2924	231220_155	59121371	7	C	A	0.135	-0.0564169	0.112849	0.495751	0.497836	0.617755	0.620885	0.629264
sc2779hr2924	231220_240	59121286	2	A	G	0.086	-0.0227789	0.137492	0.469588	0.470596	0.868605	0.868283	0.869798
sc2779hr2924	231220_264	59121262	2	C	T	0.094	0.309545	0.119181	0.227721	0.22246	0.0102013	0.0136637	0.0209409
sc2779hr2924	231220_67	59121459	3	T	G	0.075	0.305327	0.128334	0.274005	0.270775	0.0184351	0.0216793	0.029834
sc2779hr2924	231501_198	59377412	3	A	G	0.118	0.0518242	0.126152	0.451529	0.449705	0.681718	0.67967	0.681599
sc2779hr2924	231652_91	59556843	6	A	G	0.061	0.16411	0.159945	0.423865	0.430163	0.306296	0.304584	0.308828
sc2779hr2924	231652_92	59556842	6	T	C	0.094	-0.0782295	0.131337	0.48424	0.4904	0.552189	0.550292	0.555078
sc2779hr2924	232291_117	60233935	3	G	A	0.236	-0.0471838	0.0910367	0.484787	0.482837	0.604911	0.604135	0.607359
sc2779hr2924	232291_145	60233907	8	T	C	0.257	-0.127184	0.0947824	0.319305	0.312005	0.181394	0.204906	0.234415
sc2779hr2924	232291_192	60233860	3	C	G	0.075	0.0366997	0.143103	0.45763	0.452673	0.797901	0.795936	0.797569
sc2779hr2924	232291_97	60233955	8	C	A	0.444	-0.105946	0.0811309	0.337292	0.333469	0.193324	0.210937	0.235857
sc2779hr2924	232377_82	60330061	5	T	A	0.256	0.275597	0.0912014	0.334024	0.336498	0.00289166	0.00287843	0.0039667
sc2779hr2924	232527_183	60492516	7	T	C	0.121	0.0296323	0.127164	0.454151	0.458765	0.816016	0.814968	0.815485
sc2779hr2924	232950_103	61028762	8	G	A	0.361	0.115168	0.0798451	0.318711	0.315833	0.150988	0.169614	0.193692
sc2779hr2924	233612_39	61673916	7	A	G	0.247	0.055488	0.0954812	0.43566	0.441959	0.561898	0.561646	0.564788
sc2779hr2924	234026_46	62109424	5	A	G	0.084	-0.125939	0.132234	0.441918	0.448533	0.342217	0.338324	0.340754
sc2779hr2924	234038_25	62118239	8	G	C	0.086	0.0552428	0.142916	0.447876	0.454212	0.699569	0.698251	0.699391
sc2779hr2924	234038_79	62118185	7	T	C	0.144	-0.219988	0.106737	0.223924	0.217423	0.0407872	0.0580184	0.0806025
sc2779hr2924	234279_205	62340415	5	C	T	0.442	0.0329547	0.0780632	0.450707	0.455294	0.673433	0.671297	0.672317
sc2779hr2924	234279_209	62340411	5	T	C	0.148	0.0894699	0.117328	0.473126	0.478746	0.446756	0.442474	0.44479
sc2779hr2924	234279_300	62340320	4	T	C	0.197	0.131017	0.0948832	0.441946	0.447601	0.169105	0.165266	0.168419
sc2779hr2924	234577_173	62644001	5	T	C	0.177	-0.0628791	0.103919	0.428123	0.429693	0.545914	0.547953	0.554129
sc2779hr2924	234577_53	62644121	6	A	G	0.257	-0.00497094	0.087866	0.455145	0.462459	0.954949	0.954697	0.954765
sc2779hr2924	234644_43	62709114	4	A	G	0.066	0.00569802	0.170976	0.456404	0.461617	0.973453	0.974543	0.974702
sc2779hr2924	234663_115	62726114	5	T	C	0.076	-0.190827	0.139791	0.461684	0.464745	0.173988	0.1697	0.172606
sc2779hr2924	234663_278	62725951	8	C	T	0.109	0.123098	0.133319	0.406059	0.405198	0.357111	0.360917	0.371004
sc2779hr2924	234663_7	62726222	8	T	A	0.098	-0.134686	0.133445	0.4043	0.408168	0.314235	0.317084	0.325437
sc2779hr2924	234663_70	62726159	7	A	G	0.088	-0.196774	0.140202	0.413234	0.418762	0.162248	0.16047	0.165267
sc2779hr2924	234726_54	62802745	8	A	G	0.047	-0.0460216	0.19995	0.458603	0.464262	0.818233	0.816207	0.816532
sc2779hr2924	234846_175	62915009	6	C	T	0.099	0.434243	0.119129	0.177408	0.173565	0.000352642	0.000534139	0.00131909
sc2779hr2924	235021_112	63093135	2	C	T	0.126	0.345396	0.11103	0.347927	0.349445	0.00218073	0.00211536	0.0029673
sc2779hr2924	235021_195	63093052	0	T	C	0.054	-0.263457	0.185098	0.353525	0.356861	0.15643	0.164868	0.178541
sc2779hr2924	235021_236	63093011	1	T	C	0.091	-0.288973	0.150376	0.315338	0.314913	0.0562817	0.0618016	0.0723586
sc2779hr2924	235021_34	63093213	3	C	G	0.287	0.0181503	0.0928955	0.47494	0.475947	0.845321	0.846436	0.849766
sc2779hr2924	235257_146	63323080	4	T	C	0.046	-0.261931	0.188962	0.337561	0.339305	0.167473	0.181754	0.200852
sc2779hr2924	236520_254	64596789	5	A	C	0.07	-0.0177978	0.150055	0.450161	0.454013	0.905722	0.909157	0.911527
sc2779hr2924	236520_66	64596601	2	T	C	0.083	-0.0152117	0.146971	0.454912	0.461922	0.917685	0.917244	0.917384
sc2779hr2924	236658_221	64726263	5	A	C	0.073	0.119868	0.152702	0.489169	0.49358	0.433532	0.431133	0.435828
sc2779hr2924	236658_25	64726067	6	T	C	0.091	0.0949821	0.131161	0.478708	0.484628	0.469936	0.466312	0.469436
sc2779hr2924	236658_265	64726307	6	A	G	0.105	-0.0918247	0.136265	0.413087	0.41001	0.501288	0.507973	0.520641
sc2779hr2924	236658_81	64726123	8	A	C	0.163	-0.131638	0.0999571	0.456825	0.462404	0.189588	0.185188	0.188013
sc2779hr2924	236673_272	64741332	4	A	G	0.211	-0.0989358	0.0991848	0.540794	0.541343	0.319912	0.327515	0.343497
sc2779hr2924	236673_92	64741152	3	C	T	0.098	-0.0998234	0.143572	0.416458	0.418559	0.487803	0.4925	0.50133
sc2779hr2924	236674_265	64740798	5	G	A	0.241	0.0400539	0.0923033	0.443887	0.447725	0.664871	0.664286	0.666559
sc2779hr2924	236674_274	64740789	4	C	A	0.072	-0.0321274	0.152846	0.450165	0.455164	0.833762	0.834331	0.835515
sc2779hr2924	237123_104	65181516	8	A	G	0.086	-0.125667	0.150043	0.433441	0.437483	0.403439	0.40131	0.404784
sc2779hr2924	237124_270	65181145	5	T	C	0.096	0.0364754	0.136711	0.464747	0.471617	0.789935	0.787338	0.788688
sc2779hr2924	237707_297	65939567	6	T	C	0.164	0.0395059	0.108131	0.459845	0.464837	0.715293	0.712411	0.712954
sc2779hr2924	237968_127	66223873	8	T	C	0.402	-0.0101341	0.0873287	0.470032	0.471702	0.907751	0.908392	0.91094
sc2779hr2924	237968_96	66223842	8	G	A	0.42	0.0629409	0.0806317	0.465591	0.470587	0.4361	0.431455	0.433136
sc2779hr2924	238256_135	66702902	2	A	G	0.049	-0.304359	0.176044	0.28817	0.285283	0.0856044	0.101433	0.122345
sc2779hr2924	238256_180	66702857	3	A	G	0.486	-0.144909	0.0761461	0.395655	0.39845	0.0586868	0.0576713	0.0619475
sc2779hr2924	238256_30	66703007	2	C	T	0.171	-0.0567374	0.105298	0.483013	0.482662	0.590696	0.589282	0.592438
sc2779hr2924	238833_34	67793332	3	T	C	0.055	-0.000960718	0.165496	0.455641	0.462538	0.995375	0.99722	0.997242
sc2779hr2924	238833_9	67793307	3	T	C	0.075	0.266789	0.152429	0.418013	0.42348	0.0818365	0.0797154	0.0834877
sc2779hr2924	238833_99	67793397	7	T	C	0.085	0.129923	0.158788	0.40939	0.411035	0.41435	0.419084	0.428764
sc2779hr2924	239164_114	68452265	7	A	C	0.1	-0.0356391	0.125014	0.457738	0.462088	0.775921	0.773799	0.77417
sc2779hr2924	239164_45	68452196	5	A	G	0.084	-0.242507	0.144577	0.447568	0.451903	0.0952686	0.0921035	0.0952603
sc2779hr2924	239430_294	68940409	3	A	G	0.112	-0.130276	0.113475	0.427063	0.431884	0.25252	0.249847	0.253839
sc2779hr2924	239430_75	68940628	4	A	C	0.257	-0.0721705	0.0897285	0.44342	0.448676	0.42231	0.418779	0.420943
sc2779hr2924	239430_84	68940619	2	C	T	0.054	0.0487057	0.17765	0.451119	0.456257	0.784281	0.783521	0.784384
sc2779hr2924	239430_86	68940617	3	G	A	0.052	0.225398	0.188746	0.40352	0.408264	0.234029	0.234781	0.241663
sc2779hr2924	239430_92	68940611	3	C	T	0.083	-0.0272764	0.135217	0.467771	0.473149	0.840369	0.83875	0.84085
sc2779hr2924	239903_11	69623390	1	T	C	0.057	0.386782	0.147878	0.413256	0.416309	0.00969104	0.0091015	0.0107304
sc2779hr2924	239903_122	69623501	3	C	T	0.141	-0.363355	0.1055	0.0593049	0.0397932	0.00071784	0.00247525	0.00634763
sc2779hr2924	239903_129	69623508	3	A	C	0.325	0.087328	0.087095	0.392943	0.389852	0.31741	0.323936	0.337096
sc2779hr2924	239903_265	69623644	1	G	A	0.08	-0.00655382	0.137875	0.460987	0.463762	0.962142	0.961404	0.961547
sc2779hr2924	239903_274	69623653	3	G	A	0.178	-0.104682	0.0971191	0.494466	0.49973	0.282581	0.279524	0.284342
sc2779hr2924	239904_51	69623331	7	A	G	0.053	0.11275	0.168848	0.384079	0.389195	0.505173	0.530646	0.55681
sc2779hr2924	239963_52	69713967	6	A	C	0.173	-0.0191548	0.109037	0.456187	0.464771	0.860756	0.858745	0.859045
sc2779hr2924	240072_115	69926557	5	G	A	0.052	0.0324384	0.186904	0.457285	0.464368	0.862416	0.860622	0.86089
sc2779hr2924	240072_180	69926492	7	A	G	0.197	-0.00291557	0.100123	0.45885	0.46324	0.976802	0.976014	0.976087
sc2779hr2924	240119_112	69974132	7	T	A	0.076	-0.0642168	0.161284	0.45613	0.462241	0.691	0.688103	0.688664
sc2779hr2924	240887_141	70965957	8	C	T	0.151	-0.0275792	0.107692	0.471999	0.474504	0.798181	0.797274	0.799453
sc2779hr2924	241174_136	71272844	8	T	C	0.056	-0.236133	0.182967	0.446077	0.452057	0.198561	0.194383	0.197293
sc2779hr2924	241175_11	71272700	7	G	A	0.138	-0.0844436	0.116035	0.41101	0.412252	0.467748	0.47396	0.484548
sc2779hr2924	241175_115	71272596	4	T	C	0.046	-0.213827	0.187383	0.370088	0.374228	0.255387	0.266415	0.281929
sc2779hr2924	241490_177	71620878	8	T	C	0.065	0.0991782	0.173108	0.464779	0.470318	0.567434	0.563417	0.56465
sc2779hr2924	241904_175	72302981	7	A	G	0.397	-0.0800179	0.0798496	0.396169	0.39349	0.317683	0.323137	0.335403
sc2779hr2924	241904_212	72303018	2	T	C	0.051	0.217602	0.202234	0.44521	0.440869	0.283421	0.279152	0.282311
sc2779hr2924	241904_50	72302856	3	G	A	0.072	-0.0901761	0.142801	0.448292	0.449914	0.528554	0.525376	0.527176
sc2779hr2924	242741_110	73359082	4	C	T	0.168	0.0204007	0.101823	0.454923	0.448188	0.841437	0.840164	0.843898
sc2779hr2924	242741_190	73359002	8	C	T	0.385	0.00890001	0.0811527	0.45532	0.45795	0.912798	0.913466	0.914311
sc2779hr2924	243336_104	74356224	7	A	C	0.059	-0.25026	0.155327	0.434216	0.433384	0.108952	0.105943	0.10947
sc2779hr2924	243627_108	74753631	5	C	T	0.084	-0.240756	0.144246	0.266092	0.255506	0.0969032	0.122976	0.154707
sc2779hr2924	243653_310	74786846	3	A	T	0.172	-0.0349042	0.105746	0.444292	0.44714	0.74174	0.742679	0.745539
sc2779hr2924	243653_315	74786851	3	A	C	0.066	0.01497	0.163748	0.452884	0.457038	0.927264	0.929685	0.931029
sc2779hr2924	243671_108	74808075	6	G	A	0.216	0.143031	0.1013	0.449008	0.449906	0.159748	0.155773	0.158906
sc2779hr2924	244100_103	75277434	4	T	G	0.104	0.0418488	0.135631	0.441823	0.444977	0.758034	0.760483	0.764268
sc2779hr2924	244100_205	75277536	6	T	G	0.418	-0.140829	0.0831014	0.383229	0.387101	0.0919269	0.0921586	0.0981983
sc2779hr2924	244100_281	75277612	3	G	A	0.055	0.101352	0.18408	0.448208	0.454892	0.582624	0.579769	0.580976
sc2779hr2924	244100_51	75277382	4	T	C	0.306	0.160798	0.0886279	0.451199	0.455478	0.0713538	0.0686023	0.0716481
sc2779hr2924	244756_88	76188971	4	A	G	0.104	-0.109294	0.125476	0.463344	0.469423	0.384935	0.380081	0.381936
sc2779hr2924	244809_207	76243334	8	C	T	0.234	0.0483934	0.0945583	0.4616	0.467882	0.609451	0.605634	0.606589
sc2779hr2924	244828_227	76262888	7	A	G	0.135	-0.0373301	0.113117	0.476255	0.478365	0.741786	0.741098	0.744025
sc2779hr2924	244828_39	76263076	8	A	G	0.08	-0.0780719	0.146179	0.458341	0.465399	0.593964	0.590089	0.590972
sc2779hr2924	244864_241	76310428	7	C	A	0.153	0.0323304	0.102189	0.452773	0.456813	0.752095	0.75057	0.75135
sc2779hr2924	244864_329	76310516	2	A	C	0.049	-0.182136	0.165942	0.379479	0.38239	0.273901	0.282788	0.296778
sc2779hr2924	244864_82	76310269	4	T	C	0.13	-0.0942331	0.121678	0.47363	0.478577	0.439717	0.435459	0.43778
sc2779hr2924	245123_38	76589530	3	G	A	0.098	0.417595	0.120435	0.141653	0.138846	0.000662216	0.00123058	0.00303613
sc2779hr2924	245123_40	76589532	5	T	A	0.076	0.0646012	0.150215	0.437564	0.441609	0.667686	0.669321	0.673248
sc2779hr2924	245261_136	76750478	4	A	T	0.165	-0.0915525	0.112772	0.51069	0.513185	0.417996	0.420269	0.429871
sc2779hr2924	245595_47	77091347	2	A	G	0.126	0.100962	0.120209	0.421792	0.420786	0.402124	0.402606	0.409205
sc2779hr2924	245595_63	77091331	3	A	G	0.149	0.0371227	0.101845	0.452175	0.458801	0.715925	0.713808	0.714442
sc2779hr2924	246467_67	78268497	8	T	C	0.065	-0.121801	0.170218	0.416811	0.420098	0.475221	0.479303	0.487472
sc2779hr2924	246561_250	78385833	4	A	G	0.095	0.0737914	0.131494	0.444066	0.450962	0.575398	0.573213	0.574846
sc2779hr2924	246561_58	78386025	4	G	A	0.081	-0.201565	0.13382	0.437211	0.440759	0.133819	0.130453	0.133845
sc2779hr2924	246561_9	78386074	5	T	C	0.108	0.230423	0.136873	0.379087	0.382623	0.0940741	0.0947637	0.101235
sc2779hr2924	246690_14	78562396	8	A	C	0.154	0.0959765	0.124056	0.435589	0.436686	0.440184	0.438166	0.441897
sc2779hr2924	246781_189	78670363	7	A	G	0.115	-0.148856	0.129206	0.364766	0.365751	0.250869	0.263603	0.281063
sc2779hr2924	246783_41	78672404	5	T	C	0.314	0.0227019	0.0909771	0.454462	0.457004	0.803242	0.802155	0.802908
sc2779hr2924	246887_8	78826228	1	A	G	0.074	-0.125233	0.152751	0.41266	0.412598	0.413422	0.416968	0.426198
sc2779hr2924	246906_171	78843287	3	G	T	0.083	0.17491	0.124024	0.416785	0.41819	0.160239	0.158132	0.16314
sc2779hr2924	246906_90	78843206	7	T	C	0.112	0.0681471	0.132846	0.430768	0.435613	0.608617	0.611307	0.616426
sc2779hr2924	247184_260	79275354	5	C	T	0.049	0.090053	0.162314	0.448158	0.455944	0.579739	0.576776	0.577906
sc2779hr2924	247254_86	79373766	7	G	T	0.447	0.0233202	0.0810161	0.45458	0.459805	0.773807	0.772052	0.77252
sc2779hr2924	247354_227	79540908	5	A	C	0.064	0.0422895	0.164548	0.455172	0.461303	0.797479	0.795742	0.796092
sc2779hr2924	247354_25	79540706	2	G	A	0.106	-0.010882	0.121387	0.457373	0.459512	0.928671	0.928893	0.929391
sc2779hr2924	247605_21	79901606	5	G	C	0.093	-0.116183	0.126289	0.430859	0.4355	0.358861	0.356639	0.360337
sc2779hr2924	247692_132	80010271	6	G	A	0.085	-0.0253124	0.146862	0.454981	0.462444	0.863358	0.862075	0.862284
sc2779hr2924	247693_163	80009979	4	A	G	0.072	-0.0946934	0.162319	0.486463	0.488893	0.560394	0.559271	0.563771
sc2779hr2924	247693_55	80010087	4	T	C	0.066	0.521082	0.139013	0.142672	0.138744	0.000241912	0.00043528	0.00122266
sc2779hr2924	248330_290	81027712	3	A	T	0.491	-0.127386	0.0840484	0.459817	0.466207	0.131428	0.127577	0.130652
sc2779hr2924	248330_82	81027920	3	C	T	0.356	-0.0408134	0.0826528	0.469355	0.476272	0.622075	0.618565	0.620485
sc2779hr2924	248423_113	81171800	5	G	T	0.052	0.102494	0.188365	0.469861	0.476084	0.587054	0.583378	0.585256
sc2779hr2924	248423_21	81171708	7	T	C	0.053	-0.0161728	0.17272	0.457881	0.460264	0.925506	0.925418	0.925744
sc2779hr2924	248865_66	81728845	7	G	A	0.103	0.197223	0.127311	0.502663	0.501854	0.123164	0.1205	0.124771
sc2779hr2924	248869_174	81735228	3	A	G	0.181	0.157983	0.0995865	0.427082	0.427431	0.114467	0.111705	0.115657
sc2779hr2924	248869_32	81735086	2	C	T	0.154	-0.286658	0.0981313	0.0997966	0.0763274	0.00394975	0.010278	0.0212882
sc2779hr2924	248870_105	81734952	7	A	G	0.053	-0.106619	0.189312	0.448603	0.454006	0.574028	0.57111	0.572413
sc2779hr2924	248955_19	81802245	8	A	G	0.145	0.204926	0.111686	0.413176	0.41818	0.0682355	0.0664272	0.0702002
sc2779hr2924	249104_130	81968248	7	G	A	0.094	0.0223975	0.14629	0.456068	0.459903	0.878494	0.877953	0.878309
sc2779hr2924	249104_44	81968162	5	A	G	0.084	-0.219938	0.141295	0.277838	0.265002	0.121386	0.150041	0.185339
sc2779hr2924	249283_131	82158180	6	G	A	0.108	-0.108623	0.12797	0.374216	0.369617	0.397153	0.418475	0.445243
sc2779hr2924	249283_260	82158051	5	A	G	0.07	0.0361659	0.163628	0.468347	0.472484	0.825332	0.823847	0.825608
sc2779hr2924	249283_8	82158303	5	T	C	0.265	0.0213725	0.0921075	0.455987	0.462529	0.816781	0.815002	0.815292
sc2779hr2924	249315_170	82187612	5	A	G	0.163	0.0861539	0.108124	0.420496	0.425696	0.426651	0.427987	0.433837
sc2779hr2924	249315_57	82187725	4	C	T	0.11	0.0786094	0.131187	0.428436	0.431316	0.549809	0.551812	0.557539
sc2779hr2924	249484_127	82421475	3	A	G	0.049	-0.112216	0.181342	0.429119	0.435364	0.536853	0.538125	0.542721
sc2779hr2924	249484_137	82421465	4	G	A	0.087	0.134717	0.157173	0.478401	0.479712	0.392553	0.38851	0.391026
sc2779hr2924	249484_206	82421396	6	G	T	0.404	-0.0659956	0.083982	0.414063	0.41421	0.433035	0.436744	0.445686
sc2779hr2924	249484_230	82421372	3	A	G	0.101	0.0273187	0.136218	0.466281	0.470498	0.841283	0.839633	0.840931
sc2779hr2924	249484_41	82421561	3	C	T	0.049	0.0112878	0.187652	0.464585	0.466575	0.952103	0.951613	0.952554
sc2779hr2924	249484_53	82421549	5	G	A	0.343	-0.0237031	0.0894473	0.458122	0.46117	0.791327	0.789431	0.789796
sc2779hr2924	249484_70	82421532	4	G	T	0.061	-0.0852569	0.168912	0.460402	0.465598	0.614378	0.610697	0.611524
sc2779hr2924	249785_145	82712166	6	T	C	0.211	-0.0205681	0.09313	0.472884	0.472171	0.825465	0.825356	0.827044
sc2779hr2924	250209_24	83258782	6	A	T	0.123	-0.142571	0.119751	0.430872	0.433073	0.235446	0.232298	0.236128
sc2779hr2924	250381_120	83447568	1	T	C	0.06	-0.137275	0.175155	0.436979	0.442602	0.434262	0.431807	0.434636
sc2779hr2924	250381_126	83447574	3	C	T	0.092	0.20424	0.149083	0.379552	0.382304	0.17246	0.175953	0.185638
sc2779hr2924	250381_298	83447746	3	G	A	0.121	-0.0393704	0.117761	0.496471	0.503109	0.738538	0.746954	0.762428
sc2779hr2924	250427_160	83505431	8	G	C	0.124	-0.0245638	0.119979	0.450884	0.453402	0.838018	0.838706	0.840407
sc2779hr2924	250427_216	83505375	7	C	T	0.068	0.0134011	0.165522	0.462938	0.46547	0.935564	0.934646	0.935078
sc2779hr2924	250465_143	83554323	8	T	C	0.172	0.0351332	0.108271	0.44553	0.450835	0.745955	0.746313	0.748185
sc2779hr2924	250465_164	83554302	5	A	G	0.076	0.090905	0.151381	0.431165	0.435883	0.548951	0.549916	0.55439
sc2779hr2924	250465_27	83554439	3	A	G	0.06	0.155418	0.169091	0.431177	0.433986	0.359293	0.357058	0.361008
sc2779hr2924	250489_15	83594128	7	G	A	0.129	0.138763	0.12038	0.385114	0.387516	0.25061	0.256396	0.268076
sc2779hr2924	250489_59	83594172	7	T	C	0.079	0.0505278	0.149585	0.450118	0.452966	0.735932	0.734885	0.73627
sc2779hr2924	251197_134	84485303	3	A	G	0.043	-0.0765405	0.213991	0.463549	0.462977	0.721016	0.71834	0.718827
sc2779hr2924	251197_145	84485314	4	C	A	0.107	0.23756	0.121495	0.242917	0.234287	0.052148	0.0697272	0.0953111
sc2779hr2924	251265_13	84576413	4	T	C	0.087	0.0452454	0.135117	0.464886	0.466599	0.738134	0.735624	0.736225
sc2779hr2924	251451_184	84846005	5	C	T	0.061	0.387426	0.142698	0.271021	0.270213	0.00729533	0.00845428	0.0123599
sc2779hr2924	251451_200	84845989	6	T	C	0.058	-0.164053	0.163741	0.433776	0.441246	0.317781	0.314664	0.317722
sc2779hr2924	251518_60	84931701	4	G	A	0.075	0.28167	0.126798	0.363502	0.364866	0.0276136	0.027615	0.0317638
sc2779hr2924	251518_77	84931718	5	G	A	0.052	-0.154825	0.161007	0.424174	0.43092	0.337584	0.33623	0.340566
sc2779hr2924	251778_71	85227134	3	G	T	0.072	-0.0131115	0.166736	0.461041	0.464207	0.937412	0.936456	0.936654
sc2779hr2924	252417_207	86320686	6	G	A	0.085	-0.0179284	0.158132	0.453299	0.457624	0.909863	0.911165	0.912092
sc2779hr2924	252634_215	86619125	5	G	A	0.102	0.0408365	0.123366	0.447879	0.444819	0.741029	0.740688	0.744307
sc2779hr2924	252910_218	87231417	6	T	A	0.234	-0.0142438	0.0944039	0.472382	0.470474	0.880244	0.881153	0.882748
sc2779hr2924	252910_250	87231385	6	T	G	0.135	-0.0274183	0.11227	0.450845	0.456725	0.80735	0.806963	0.807765
sc2779hr2924	253788_31	88931306	3	T	A	0.049	0.542716	0.164402	0.526739	0.528883	0.00116833	0.00106111	0.00153962
sc2779hr2924	254924_109	90784561	5	T	G	0.122	0.100019	0.127519	0.441595	0.445775	0.433905	0.430752	0.433175
sc2779hr2924	254924_13	90784465	7	T	C	0.097	-0.235419	0.145236	0.315089	0.312131	0.106841	0.11955	0.137651
sc2779hr2924	254924_61	90784513	8	T	C	0.065	-0.218761	0.165677	0.493007	0.500583	0.188434	0.184973	0.189363
sc2779hr2924	255352_52	91389130	5	A	T	0.172	-0.0757756	0.108319	0.515664	0.51625	0.485136	0.491475	0.504193
sc2779hr2924	255509_153	91623321	3	A	G	0.055	0.183903	0.184147	0.424386	0.429455	0.31934	0.317738	0.322145
sc2779hr2924	255509_235	91623403	2	T	C	0.049	0.0249051	0.196024	0.45811	0.463107	0.899047	0.897921	0.898077
sc2779hr2924	255509_36	91623204	4	C	T	0.081	0.0293568	0.149232	0.456816	0.463742	0.844277	0.842493	0.842754
sc2779hr2924	255807_321	92151748	3	T	G	0.06	0.0975845	0.173488	0.458322	0.46718	0.57451	0.570359	0.571373
sc2779hr2924	255807_49	92151476	1	T	C	0.074	-0.168676	0.148704	0.602659	0.613542	0.258224	0.283264	0.318682
sc2779hr2924	255807_8	92151435	4	G	A	0.127	-0.209808	0.123269	0.611771	0.619297	0.0905346	0.0972312	0.110758
sc2779hr2924	255807_85	92151512	3	A	T	0.138	0.164212	0.119629	0.411866	0.415509	0.171618	0.170084	0.175122
sc2779hr2924	255920_42	92346074	7	A	G	0.065	-0.103909	0.176508	0.456841	0.463015	0.556831	0.552857	0.553825
sc2779hr2924	255921_132	92345903	3	T	C	0.112	0.0162658	0.132687	0.45177	0.455939	0.902575	0.904602	0.90605
sc2779hr2924	255921_173	92345862	6	A	G	0.094	0.00688332	0.140927	0.46012	0.464222	0.9611	0.959978	0.960206
sc2779hr2924	256583_65	93602271	7	T	C	0.053	0.00766842	0.167849	0.453342	0.460825	0.963613	0.965834	0.966162
sc2779hr2924	256583_80	93602286	8	G	C	0.08	0.0392096	0.144978	0.445842	0.449662	0.787133	0.78853	0.791004
sc2779hr2924	256692_49	93822919	7	A	T	0.059	0.161625	0.17099	0.445294	0.449646	0.345853	0.341721	0.344073
sc2779hr2924	256824_129	94137923	4	G	T	0.159	0.171962	0.107235	0.387717	0.391944	0.110615	0.110821	0.117083
sc2779hr2924	256824_214	94137838	8	C	T	0.08	0.0804309	0.129309	0.432394	0.433012	0.534754	0.535119	0.540208
sc2779hr2924	256824_55	94137997	4	A	G	0.22	0.0740566	0.098699	0.454138	0.459372	0.454071	0.449718	0.451143
sc2779hr2924	257354_194	95270619	8	C	T	0.189	-0.0900674	0.107315	0.421837	0.427148	0.402465	0.402858	0.408222
sc2779hr2924	257414_157	95441151	5	G	A	0.073	0.312537	0.14409	0.353554	0.355529	0.0314358	0.0319265	0.03655
sc2779hr2924	257453_103	95511253	8	A	C	0.053	0.101131	0.174802	0.440753	0.441831	0.563642	0.562277	0.565408
sc2779hr2924	257487_248	95574140	8	C	T	0.068	0.0692902	0.16378	0.482327	0.482784	0.672768	0.672585	0.67632
sc2779hr2924	257762_183	95975585	3	T	G	0.072	-0.0295413	0.150835	0.464508	0.47104	0.844955	0.842734	0.844199
sc2779hr2924	257762_26	95975428	6	C	T	0.246	0.119031	0.0962619	0.456789	0.463276	0.217927	0.213334	0.216007
sc2779hr2924	257762_33	95975435	1	T	C	0.048	-0.223782	0.192258	0.411658	0.416933	0.246032	0.245535	0.251294
sc2779hr2924	258454_36	97231847	5	A	T	0.055	-0.214508	0.183286	0.437489	0.444308	0.243462	0.23968	0.242716
sc2779hr2924	258739_125	97726164	3	C	G	0.187	-0.100253	0.0968978	0.495079	0.496181	0.302278	0.299483	0.304
sc2779hr2924	258739_24	97726063	2	T	C	0.066	0.61564	0.13246	0.225974	0.224127	6.6049e-06	7.543e-06	3.29944e-05
sc2779hr2924	258739_76	97726115	5	T	C	0.198	-0.232113	0.102409	0.265564	0.26444	0.0246502	0.0299164	0.0388781
sc2779hr2924	258739_77	97726116	4	G	A	0.09	-0.0595428	0.145249	0.439482	0.445058	0.682356	0.683494	0.686555
sc2779hr2924	258929_181	98043478	8	T	C	0.18	-0.0146484	0.100066	0.457761	0.462954	0.883784	0.882556	0.882733
sc2779hr2924	258929_229	98043526	8	C	T	0.192	-0.0289826	0.0946871	0.444713	0.448452	0.759903	0.761066	0.763677
sc2779hr2924	258929_40	98043337	8	C	T	0.195	-0.0581928	0.0993001	0.430957	0.436557	0.558615	0.559833	0.564242
sc2779hr2924	259315_47	98594436	7	T	C	0.218	-0.0197263	0.0962655	0.463756	0.466028	0.837878	0.836206	0.836648
sc2779hr2924	259625_108	99093520	5	G	A	0.093	-0.133121	0.147046	0.431362	0.438783	0.366556	0.36425	0.367509
sc2779hr2924	259753_7	99332998	0	G	C	0.119	0.341999	0.10635	0.273264	0.271236	0.00155108	0.00172598	0.00284992
sc2779hr2924	259939_38	99614163	8	G	A	0.104	0.312779	0.117102	0.502412	0.506079	0.00828002	0.00771275	0.00919147
sc2779hr2924	260473_196	100542104	4	A	G	0.052	-0.0336222	0.186304	0.454921	0.462465	0.856994	0.855638	0.855857
sc2779hr2924	260473_31	100542269	4	T	C	0.127	-0.0487115	0.120048	0.494712	0.489481	0.685413	0.69032	0.696609
sc2779hr2924	260575_38	100707612	3	A	G	0.052	-0.0969475	0.190523	0.431955	0.436003	0.611503	0.613835	0.618916
sc2779hr2924	260820_58	101050232	5	C	T	0.087	-0.124256	0.127462	0.450673	0.457074	0.330988	0.326394	0.328482
sc2779hr2924	260975_106	101242906	4	A	G	0.101	-0.0313751	0.142733	0.457605	0.463885	0.826271	0.824336	0.824632
sc2779hr2924	260975_240	101242772	4	A	G	0.139	-0.0626909	0.113882	0.431134	0.436113	0.582691	0.584495	0.589248
sc2779hr2924	261500_110	101883760	3	T	A	0.098	-0.00837062	0.144336	0.45509	0.462244	0.95382	0.953747	0.953825
sc2779hr2924	261500_190	101883680	8	T	C	0.299	0.0484575	0.0890305	0.432239	0.436357	0.586946	0.5885	0.593219
sc2779hr2924	263201_119	104388277	8	G	A	0.429	0.0045983	0.0867098	0.459048	0.464917	0.957768	0.955974	0.956359
sc2779hr2924	263201_128	104388286	5	A	C	0.134	-0.0252154	0.114125	0.447579	0.451251	0.825395	0.827114	0.829415
sc2779hr2924	263201_146	104388304	8	T	C	0.121	0.164333	0.131755	0.475465	0.481084	0.213978	0.209589	0.212691
sc2779hr2924	263201_96	104388254	5	T	C	0.061	-0.0281366	0.16994	0.456869	0.46139	0.868689	0.867668	0.867901
sc2779hr2924	263386_268	104778561	2	A	G	0.069	-0.211959	0.156426	0.330307	0.328947	0.177171	0.195381	0.218454
sc2779hr2924	263883_23	105864052	1	G	T	0.071	0.390344	0.138769	0.492646	0.496114	0.00547441	0.00504426	0.00618945
sc2779hr2924	264940_137	108163824	8	A	G	0.062	0.0343161	0.166193	0.454939	0.462654	0.836655	0.835044	0.835297
sc2779hr2924	265043_121	108358986	6	A	G	0.076	-0.0920866	0.150817	0.429982	0.433715	0.542272	0.543513	0.548469
sc2779hr2924	265043_169	108358938	4	A	C	0.055	-0.0691785	0.170699	0.469079	0.470664	0.68578	0.683106	0.684193
sc2779hr2924	265043_198	108358909	6	T	C	0.058	0.286767	0.170668	0.399329	0.404572	0.0946998	0.0936323	0.0984388
sc2779hr2924	265153_28	108594330	4	G	A	0.052	-0.123615	0.166103	0.404374	0.404892	0.457756	0.466538	0.479749
sc2779hr2924	265548_35	109297586	4	G	A	0.13	0.120051	0.117443	0.453477	0.459252	0.308101	0.303378	0.305551
sc2779hr2924	265548_39	109297590	5	T	G	0.247	0.283613	0.0883341	0.282032	0.28473	0.0015773	0.0017179	0.00271115
sc2779hr2924	265548_68	109297619	8	C	T	0.34	0.186097	0.0847258	0.415401	0.421493	0.0293812	0.0281283	0.0308341
sc2779hr2924	265597_136	109363691	5	C	A	0.07	0.158314	0.160779	0.421871	0.426339	0.326154	0.325131	0.330074
sc2779hr2924	265597_96	109363651	2	C	T	0.066	-0.0452686	0.170818	0.477618	0.477858	0.791314	0.792125	0.795422
sc2779hr2924	265602_20	109369456	5	C	T	0.061	0.0629817	0.175688	0.446616	0.453199	0.720414	0.719758	0.721069
sc2779hr2924	266037_68	109865010	1	A	G	0.054	0.672423	0.151774	0.134016	0.129016	1.65901e-05	2.94542e-05	0.000127836
sc2779hr2924	266216_126	110081062	7	C	T	0.103	0.131809	0.135491	0.47034	0.470545	0.331991	0.327294	0.329449
sc2779hr2924	266805_8	111049400	6	C	T	0.108	-0.0506427	0.12958	0.455208	0.461185	0.696408	0.693686	0.69425
sc2779hr2924	267474_64	111960434	8	C	T	0.183	0.0938312	0.0978785	0.403132	0.403665	0.339066	0.343151	0.35311
sc2779hr2924	267594_269	112074981	5	C	G	0.055	0.117558	0.172151	0.43283	0.432266	0.495593	0.49506	0.50001
sc2779hr2924	267594_311	112074939	7	C	G	0.229	-0.00758033	0.0873773	0.454364	0.457587	0.930967	0.932737	0.933894
sc2779hr2924	267594_89	112075161	5	A	G	0.102	-0.00275816	0.131221	0.455792	0.461634	0.983254	0.985695	0.985924
sc2779hr2924	267770_15	112228656	6	A	G	0.099	0.115626	0.128284	0.444429	0.449403	0.36866	0.364695	0.366953
sc2779hr2924	267770_159	112228512	7	T	C	0.103	0.0635289	0.117552	0.445718	0.443609	0.589591	0.587494	0.590354
sc2779hr2924	267881_176	112341218	7	C	T	0.053	-0.175433	0.177481	0.408132	0.413556	0.3243	0.326378	0.333882
sc2779hr2924	268035_35	112564456	8	C	T	0.101	-0.0100664	0.141449	0.457588	0.462243	0.943347	0.942988	0.94308
sc2779hr2924	268393_30	113058604	3	G	A	0.172	-0.212975	0.100244	0.202514	0.178522	0.0350345	0.0540841	0.0790766
sc2779hr2924	268393_40	113058614	3	G	A	0.101	0.0723245	0.12282	0.42345	0.426025	0.556714	0.56092	0.568582
sc2779hr2924	268626_110	113431574	4	A	C	0.098	-0.28745	0.142798	0.247621	0.243102	0.0456576	0.0597797	0.0785207
sc2779hr2924	268626_8	113431676	8	T	G	0.396	0.0312297	0.0827613	0.447207	0.446372	0.706376	0.705692	0.708474
sc2779hr2924	269072_20	114040862	4	T	C	0.147	-0.100251	0.113317	0.409621	0.414102	0.377543	0.380852	0.388992
sc2779hr2924	269118_97	114077042	5	T	C	0.105	-0.0521547	0.125795	0.448544	0.454049	0.678946	0.677253	0.678425
sc2779hr2924	269147_229	114114006	6	C	T	0.061	-0.0523717	0.182623	0.477777	0.481142	0.774626	0.774974	0.779336
sc2779hr2924	269627_195	114591448	4	A	G	0.15	-0.0171142	0.118005	0.472826	0.471225	0.884856	0.886138	0.888075
sc2779hr2924	269769_159	114732448	1	A	G	0.074	0.363216	0.143212	0.490263	0.492811	0.0120856	0.0112926	0.013023
sc2779hr2924	269769_188	114732477	2	G	T	0.094	-0.208816	0.136605	0.400396	0.405002	0.128178	0.127372	0.132872
sc2779hr2924	269818_85	114810829	8	G	A	0.068	-0.05973	0.156219	0.475467	0.481272	0.702669	0.700947	0.704351
sc2779hr2924	270127_237	115086209	5	A	C	0.137	-0.139853	0.119331	0.463834	0.471181	0.242808	0.238036	0.240673
sc2779hr2924	270127_276	115086248	4	C	A	0.113	-0.00375926	0.123645	0.459378	0.464617	0.97578	0.973765	0.974204
sc2779hr2924	270127_34	115086006	3	T	G	0.129	0.0998971	0.107941	0.455234	0.456085	0.355997	0.351328	0.353318
sc2779hr2924	270127_49	115086021	2	G	A	0.086	0.131125	0.145914	0.489385	0.495976	0.370083	0.367014	0.371696
sc2779hr2924	270386_178	115357210	8	T	C	0.098	-0.321862	0.136542	0.696045	0.705046	0.0195231	0.0229651	0.0305201
sc2779hr2924	270386_261	115357293	8	A	T	0.074	-0.248584	0.159227	0.396537	0.399595	0.120296	0.119776	0.125594
sc2779hr2924	270452_120	115406143	7	C	T	0.424	-0.0342828	0.0821551	0.467892	0.471616	0.676979	0.674026	0.675247
sc2779hr2924	270452_138	115406161	4	G	A	0.234	0.0340659	0.0987523	0.470925	0.474342	0.730539	0.728483	0.730263
sc2779hr2924	270452_60	115406083	4	A	G	0.075	-0.0390019	0.161403	0.468349	0.470588	0.809341	0.80785	0.809044
sc2779hr2924	270562_44	115526897	7	A	G	0.085	-0.0976146	0.149217	0.409878	0.40896	0.513861	0.522762	0.53616
sc2779hr2924	270599_186	115565033	2	A	G	0.086	0.133543	0.152097	0.422228	0.427986	0.381148	0.380991	0.385997
sc2779hr2924	270621_102	115588239	3	T	C	0.052	-0.0805253	0.180393	0.475108	0.481632	0.655872	0.653444	0.656639
sc2779hr2924	271511_123	116394834	4	T	C	0.098	-0.135517	0.137175	0.513298	0.513675	0.324568	0.325124	0.332797
sc2779hr2924	271511_223	116394934	4	C	T	0.171	0.025908	0.102394	0.458417	0.458466	0.80055	0.798838	0.799395
sc2779hr2924	271511_231	116394942	4	C	T	0.121	0.233533	0.121927	0.418084	0.422407	0.0570868	0.0552473	0.058692
sc2779hr2924	271657_102	116554680	3	A	G	0.172	-0.179745	0.105582	0.299728	0.293943	0.0904615	0.104271	0.123535
sc2779hr2924	271658_7	116554574	2	A	G	0.054	-0.0541033	0.187042	0.469782	0.473868	0.772729	0.770908	0.772744
sc2779hr2924	272228_247	117070257	4	A	T	0.075	-0.110316	0.14754	0.442164	0.44818	0.45565	0.452541	0.454684
sc2779hr2924	272228_70	117070080	8	G	T	0.166	-0.0270609	0.111508	0.467416	0.475422	0.808538	0.806108	0.80862
sc2779hr2924	272386_135	117245833	8	G	A	0.068	-0.0763304	0.16723	0.420947	0.422474	0.648643	0.658334	0.670124
sc2779hr2924	272386_198	117245770	7	T	A	0.068	0.0505576	0.173268	0.44702	0.450079	0.770796	0.771363	0.77358
sc2779hr2924	272386_208	117245760	7	A	G	0.056	0.22151	0.185042	0.423181	0.428647	0.232903	0.230549	0.234736
sc2779hr2924	272870_19	117761718	5	T	C	0.073	-0.270058	0.155366	0.362578	0.367481	0.0839433	0.086014	0.0934291
sc2779hr2924	272870_199	117761538	5	C	A	0.084	0.274563	0.139294	0.480006	0.483381	0.0502983	0.0481079	0.0510649
sc2779hr2924	273576_135	118371867	7	A	C	0.268	0.131507	0.0835191	0.450621	0.4526	0.117171	0.113632	0.116798
sc2779hr2924	273576_198	118371804	3	A	G	0.103	0.337328	0.123628	0.215945	0.214869	0.00701391	0.00972063	0.0157954
sc2779hr2924	273576_89	118371913	4	G	T	0.055	-0.0590229	0.179023	0.434828	0.437269	0.742027	0.747727	0.754624
sc2779hr2924	273835_53	118598052	3	C	T	0.063	-0.0539084	0.164198	0.441146	0.44725	0.74307	0.745082	0.747953
sc2779hr2924	273838_241	118599315	3	T	C	0.069	0.215667	0.149356	0.385324	0.379947	0.150542	0.152149	0.161074
sc2779hr2924	274020_245	118753591	4	T	C	0.09	0.104945	0.124503	0.436085	0.432183	0.400431	0.397813	0.402129
sc2779hr2924	274189_115	118901157	8	G	A	0.234	0.0978	0.0943057	0.39282	0.382844	0.30115	0.306761	0.321982
sc2779hr2924	274513_61	119211039	8	T	C	0.408	0.160186	0.0821586	0.318848	0.320135	0.052817	0.0574948	0.0669952
sc2779hr2924	274645_45	119374065	4	T	C	0.069	-0.0266459	0.158896	0.483258	0.478514	0.867019	0.874195	0.879541
sc2779hr2924	274938_203	119619329	7	G	C	0.379	-0.0338778	0.0927719	0.444532	0.448211	0.715426	0.715625	0.718043
sc2779hr2924	274938_250	119619282	2	C	A	0.063	0.6103	0.151478	0.248718	0.241254	8.3596e-05	9.35471e-05	0.00024287
sc2779hr2924	274938_51	119619481	4	C	T	0.208	0.0684395	0.102915	0.42504	0.425907	0.506926	0.509002	0.515821
sc2779hr2924	274938_81	119619451	1	C	T	0.054	0.579726	0.153754	0.195326	0.192701	0.000223007	0.000308538	0.000783637
sc2779hr2924	275088_186	119752054	4	T	G	0.09	-0.0996902	0.140165	0.423461	0.427461	0.47789	0.479653	0.485763
sc2779hr2924	275171_58	119835048	5	A	G	0.052	0.0864571	0.178657	0.414675	0.413203	0.629046	0.64179	0.658505
sc2779hr2924	275349_174	119992083	4	T	C	0.058	0.101772	0.169893	0.436792	0.436333	0.549929	0.54934	0.55366
sc2779hr2924	275349_23	119991932	3	G	A	0.043	-0.229823	0.210469	0.37098	0.371816	0.276362	0.288677	0.305927
sc2779hr2924	275349_33	119991942	4	G	A	0.052	-0.0681124	0.192631	0.457585	0.46057	0.724075	0.721581	0.722102
sc2779hr2924	275427_328	120083877	4	T	A	0.061	0.0360743	0.154967	0.452465	0.456672	0.8162	0.815687	0.81651
sc2779hr2924	275427_331	120083880	4	G	A	0.061	-0.0986615	0.162025	0.453532	0.456696	0.543366	0.539685	0.540876
sc2779hr2924	276187_78	121036415	3	A	G	0.135	-0.0494758	0.121282	0.476325	0.480231	0.68382	0.682172	0.685208
sc2779hr2924	276198_72	121049951	7	T	G	0.112	-0.057344	0.135851	0.46613	0.470944	0.673467	0.670296	0.671427
sc2779hr2924	276227_105	121084082	8	T	C	0.074	0.0356425	0.158761	0.463351	0.469889	0.822628	0.820234	0.821308
sc2779hr2924	276371_11	121212480	5	A	G	0.061	0.680081	0.151128	0.24861	0.250051	1.23941e-05	1.33452e-05	4.54019e-05
sc2779hr2924	276371_113	121212378	5	C	T	0.148	0.254707	0.102017	0.41088	0.414134	0.0134646	0.0127397	0.0146806
sc2779hr2924	276400_199	121246435	5	G	C	0.044	0.247684	0.202794	0.421007	0.428248	0.223603	0.221407	0.225665
sc2779hr2924	276489_111	121345292	4	G	A	0.436	0.0182428	0.0819535	0.451194	0.45774	0.824108	0.823777	0.824427
sc2779hr2924	276542_81	121405411	6	C	T	0.111	0.141946	0.139036	0.457388	0.46258	0.308706	0.303878	0.306024
sc2779hr2924	276820_67	121723563	8	G	A	0.089	-0.065388	0.153591	0.438277	0.444531	0.670832	0.672091	0.675184
sc2779hr2924	277022_129	121945216	5	C	T	0.108	-0.15928	0.132939	0.419803	0.423573	0.232492	0.230588	0.235346
sc2779hr2924	277022_188	121945157	6	C	T	0.143	-0.0740387	0.109728	0.449061	0.455531	0.50073	0.497049	0.498443
sc2779hr2924	277073_219	121983497	7	T	C	0.103	-0.0274523	0.126049	0.455533	0.461904	0.827847	0.826312	0.82659
sc2779hr2924	277073_291	121983425	8	T	A	0.068	0.0289592	0.14999	0.451527	0.456429	0.847126	0.847451	0.848384
sc2779hr2924	277073_85	121983631	7	C	G	0.079	-0.0629514	0.147495	0.444431	0.449062	0.670049	0.669348	0.671353
sc2779hr2924	277201_110	122102208	2	C	T	0.057	-0.152832	0.170721	0.435785	0.440361	0.371911	0.369041	0.372147
sc2779hr2924	277201_217	122102315	7	G	A	0.332	0.0220035	0.0839478	0.463765	0.468209	0.793547	0.791281	0.792014
sc2779hr2924	277201_95	122102193	1	G	A	0.085	0.351705	0.131454	0.19192	0.18918	0.00817421	0.0125928	0.0220643
sc2779hr2924	277202_48	122102053	8	T	C	0.095	-0.0642103	0.148799	0.463595	0.46902	0.666621	0.663269	0.664191
sc2779hr2924	277339_78	122234144	1	T	A	0.054	-0.120024	0.189121	0.484834	0.487473	0.526496	0.524516	0.528412
sc2779hr2924	277376_114	122274402	6	A	G	0.076	0.0786609	0.150304	0.434664	0.438407	0.6014	0.602464	0.606719
sc2779hr2924	277376_29	122274487	7	C	T	0.074	0.135018	0.156575	0.455429	0.461495	0.389699	0.385004	0.38671
sc2779hr2924	277535_248	122429055	4	C	T	0.26	0.164234	0.0853887	0.373932	0.376341	0.0560662	0.0561955	0.0615453
sc2779hr2924	277608_131	122497315	6	C	T	0.298	0.121871	0.0850241	0.302494	0.291663	0.153547	0.179228	0.211082
sc2779hr2924	277608_173	122497357	5	C	A	0.125	-0.0215176	0.122736	0.481464	0.476265	0.861035	0.866198	0.870115
sc2779hr2924	277608_202	122497386	5	T	C	0.076	0.0215283	0.140983	0.454415	0.453278	0.87881	0.87916	0.881326
sc2779hr2924	277608_203	122497387	7	C	T	0.162	0.108819	0.113416	0.38737	0.386712	0.338655	0.348471	0.364029
sc2779hr2924	277609_68	122497119	7	A	G	0.071	-0.106777	0.146584	0.458401	0.465555	0.467326	0.462746	0.464105
sc2779hr2924	277693_166	122572117	2	A	G	0.103	-0.251673	0.123406	0.231377	0.222861	0.0429227	0.0594257	0.0807505
sc2779hr2924	277925_205	122823272	5	T	A	0.058	-0.015654	0.185332	0.461834	0.466444	0.932784	0.931272	0.931952
sc2945hr3096	471946_219	26466	7	A	G	0.326	-0.0493107	0.0815891	0.434308	0.43971	0.546379	0.546272	0.549863
sc2945hr3096	471946_273	26520	8	G	A	0.408	-0.00278954	0.0795884	0.458848	0.462305	0.97208	0.972071	0.972125
sc2945hr3096	471947_107	26143	4	T	C	0.055	-0.119468	0.166028	0.498088	0.499651	0.472758	0.472935	0.479257
sc2945hr3096	471947_81	26169	3	G	A	0.069	0.138482	0.152318	0.408589	0.409456	0.364519	0.36778	0.376791
sc2945hr3096	472079_12	153392	2	T	A	0.071	0.0945259	0.149594	0.433582	0.436154	0.528294	0.528151	0.532356
sc2945hr3096	472079_239	153619	2	G	A	0.123	0.0606699	0.126626	0.453519	0.453721	0.632451	0.629596	0.63083
sc2945hr3096	472079_96	153476	2	A	G	0.063	-0.0753365	0.166584	0.465684	0.470593	0.651657	0.648289	0.6494
sc2945hr3096	472532_359	625312	6	A	G	0.082	-0.143296	0.126713	0.369679	0.370656	0.259665	0.271202	0.287666
sc2945hr3096	472533_154	624802	4	C	T	0.153	0.00900192	0.112851	0.453403	0.459949	0.936513	0.937841	0.938267
sc2945hr3096	473107_185	1211262	4	G	A	0.049	-0.291568	0.187448	0.302141	0.297892	0.121653	0.140879	0.165356
sc2945hr3096	474440_15	2612637	8	T	C	0.065	-0.03014	0.150783	0.458286	0.465795	0.8418	0.8396	0.840012
sc2945hr3096	474797_48	2979848	6	T	C	0.105	0.392232	0.120918	0.33377	0.338323	0.00141431	0.00138827	0.00206462
sc2945hr3096	475329_220	3512148	3	T	G	0.48	0.0610613	0.0802111	0.422101	0.426001	0.447533	0.448949	0.455047
sc2945hr3096	475397_148	3576472	6	T	G	0.064	-0.224393	0.182446	0.334982	0.331788	0.22039	0.242785	0.269918
sc2945hr3096	475397_76	3576400	6	T	C	0.102	0.0709908	0.123325	0.424611	0.427229	0.565603	0.569613	0.576992
sc2945hr3096	475443_166	3642969	6	T	C	0.053	0.110421	0.183919	0.435398	0.43667	0.549036	0.548808	0.553029
sc2945hr3096	475503_10	3712260	0	T	C	0.088	0.0389142	0.149707	0.447922	0.444809	0.79522	0.796015	0.800431
sc2945hr3096	475503_289	3712539	0	G	T	0.093	-0.127179	0.139982	0.437385	0.443809	0.364852	0.361639	0.364392
sc2945hr3096	475581_237	3811213	7	A	G	0.082	0.23832	0.129276	0.506976	0.510935	0.0669588	0.0649181	0.0688065
sc2945hr3096	475628_12	3870192	8	A	G	0.059	-0.0163008	0.162474	0.455054	0.461477	0.920199	0.919997	0.920164
sc2945hr3096	475628_172	3870352	8	C	T	0.127	0.0332161	0.117414	0.451824	0.447934	0.777593	0.776676	0.779582
sc2945hr3096	475628_238	3870418	6	C	G	0.05	-0.333372	0.197574	0.293497	0.290988	0.0933329	0.109401	0.130603
sc2945hr3096	475639_243	3878341	5	G	A	0.369	0.105951	0.0762162	0.375156	0.378072	0.166265	0.170361	0.180636
sc2945hr3096	476313_128	4671074	8	G	A	0.183	0.292256	0.102226	0.420751	0.42161	0.00477062	0.00440574	0.00548825
sc2945hr3096	476408_93	4774681	4	A	G	0.127	-0.0719851	0.122334	0.440789	0.445191	0.557007	0.555438	0.557957
sc2945hr3096	476421_47	4790601	7	A	T	0.065	0.143918	0.159717	0.412784	0.415775	0.36879	0.3709	0.378391
sc2945hr3096	476630_128	5042485	4	A	G	0.136	-0.369051	0.101084	1e-05	1e-05	0.000345383	0.00226115	0.0107854
sc2945hr3096	476630_43	5042400	4	G	A	0.249	-0.0507255	0.0918084	0.424622	0.417809	0.581305	0.585656	0.597036
sc2945hr3096	476640_88	5050460	4	A	G	0.052	0.0593691	0.178104	0.465732	0.47203	0.739279	0.736458	0.73778
sc2945hr3096	476661_68	5078206	4	C	T	0.104	0.105811	0.136262	0.418729	0.417067	0.438491	0.440773	0.448946
sc2945hr3096	476692_117	5105419	2	T	C	0.114	0.044257	0.122544	0.471757	0.471115	0.718425	0.716469	0.717618
sc2945hr3096	476692_244	5105292	4	A	G	0.072	-0.212467	0.167572	0.360983	0.362011	0.206524	0.216934	0.232664
sc2945hr3096	477390_92	5817952	1	T	C	0.162	-0.0206624	0.105644	0.47601	0.47798	0.845163	0.846712	0.850909
sc2945hr3096	477470_100	5912180	7	C	A	0.112	0.0774691	0.137212	0.462846	0.462089	0.573077	0.569231	0.570144
sc2945hr3096	477470_44	5912124	7	A	T	0.103	0.112089	0.134813	0.467317	0.467882	0.406864	0.402236	0.403933
sc2945hr3096	477471_269	5911814	6	T	C	0.058	-0.214417	0.169966	0.554872	0.563132	0.208807	0.214241	0.229058
sc2945hr3096	477471_97	5911986	8	G	A	0.343	-0.0191232	0.0888285	0.460189	0.464148	0.8298	0.827967	0.828267
sc2945hr3096	477692_128	6087195	2	T	C	0.146	-0.0160183	0.111029	0.459721	0.464174	0.885453	0.884046	0.884273
sc2945hr3096	477692_183	6087250	3	T	C	0.109	-0.0625343	0.138114	0.449618	0.453424	0.651277	0.649129	0.65039
sc2945hr3096	477917_96	6273890	6	A	C	0.053	0.610042	0.14882	0.216191	0.214992	6.35084e-05	7.8734e-05	0.00022434
sc2945hr3096	478180_206	6538581	5	A	G	0.363	-0.0889926	0.0819179	0.440009	0.446144	0.278821	0.2749	0.277719
sc2945hr3096	478345_94	6714327	7	T	C	0.056	-0.165356	0.160014	0.570546	0.577724	0.302858	0.319857	0.344864
sc2945hr3096	478490_101	6877261	4	T	A	0.275	0.0544968	0.0919368	0.430809	0.430261	0.554109	0.555429	0.561539
sc2945hr3096	478490_268	6877094	4	A	G	0.145	-0.0956665	0.110341	0.412498	0.416971	0.387131	0.389833	0.397369
sc2945hr3096	478540_218	6940053	7	G	A	0.05	-0.110844	0.185752	0.41167	0.415073	0.551462	0.561329	0.573471
sc2945hr3096	478540_248	6940083	6	A	G	0.099	-0.056217	0.136041	0.46761	0.472693	0.679943	0.676902	0.678274
sc2945hr3096	478540_58	6939893	6	T	C	0.135	0.0719571	0.116122	0.424689	0.428387	0.536288	0.539283	0.5458
sc2945hr3096	479608_121	8052029	4	A	G	0.066	0.0828971	0.1621	0.440524	0.439019	0.609723	0.609185	0.613281
sc2945hr3096	479608_27	8052123	5	A	G	0.137	-0.190525	0.12297	0.372495	0.375659	0.123112	0.125673	0.134122
sc2945hr3096	479990_50	8452826	3	T	C	0.055	-0.295683	0.170597	0.272133	0.265363	0.0848264	0.105108	0.130776
sc2945hr3096	479990_64	8452840	7	G	T	0.162	-0.124566	0.112682	0.439015	0.444182	0.270485	0.266653	0.269596
sc2945hr3096	480579_15	9038750	5	A	G	0.128	0.01959	0.122295	0.452748	0.459179	0.87292	0.872927	0.873383
sc2945hr3096	480579_180	9038915	5	A	G	0.067	-0.214377	0.164616	0.476507	0.478985	0.194539	0.190311	0.193422
sc2945hr3096	480579_25	9038760	7	T	C	0.141	-0.00949293	0.120554	0.452962	0.458168	0.937327	0.939856	0.940875
sc2945hr3096	481111_126	9646821	6	T	C	0.096	0.122785	0.136334	0.436381	0.442193	0.369034	0.366018	0.368899
sc2945hr3096	481111_182	9646765	7	G	A	0.074	-0.0821629	0.145616	0.436746	0.441468	0.573313	0.573058	0.576354
sc2945hr3096	481111_227	9646720	6	T	G	0.079	0.164894	0.160385	0.40851	0.412105	0.305322	0.306817	0.314083
sc2945hr3096	481464_313	10015302	6	G	A	0.135	0.138218	0.113335	0.406245	0.410272	0.224286	0.224333	0.230703
sc2945hr3096	481655_184	10182903	3	T	C	0.089	-0.161744	0.133799	0.446049	0.452714	0.228359	0.224055	0.226806
sc2945hr3096	481655_32	10183055	4	A	G	0.156	-0.0155009	0.0998787	0.457132	0.463209	0.876846	0.875479	0.875671
sc2945hr3096	481655_9	10183078	3	A	G	0.052	0.0519386	0.177847	0.46468	0.470498	0.770604	0.768023	0.769111
sc2945hr3096	481993_55	10497574	6	T	C	0.164	0.0117453	0.113239	0.450235	0.455745	0.91751	0.921123	0.9229
sc2945hr3096	481993_97	10497532	4	A	G	0.084	-0.110545	0.136489	0.455102	0.462004	0.419094	0.414469	0.416024
sc2945hr3096	482014_24	10513359	7	T	C	0.053	-0.123149	0.166027	0.43099	0.435829	0.459246	0.458437	0.462354
sc2945hr3096	482014_94	10513289	7	A	G	0.053	-0.286802	0.183953	0.296542	0.291254	0.120788	0.141816	0.168054
sc2945hr3096	482044_252	10534069	8	T	C	0.053	-0.184195	0.171146	0.38071	0.384574	0.283308	0.292321	0.306019
sc2945hr3096	482087_182	10579755	1	T	C	0.145	-0.0698267	0.106332	0.431408	0.437261	0.512251	0.512278	0.516241
sc2945hr3096	482087_68	10579869	6	G	C	0.175	-0.0758772	0.107965	0.421713	0.421588	0.483121	0.485689	0.493368
sc2945hr3096	482375_111	10875189	8	A	G	0.26	-0.0441623	0.0907906	0.432681	0.437982	0.627282	0.629697	0.634376
sc2945hr3096	482375_286	10875014	5	A	G	0.058	-0.199205	0.155076	0.413132	0.421177	0.200651	0.199213	0.204056
sc2945hr3096	482375_291	10875009	5	A	G	0.235	-0.0422042	0.0948524	0.422563	0.41898	0.656912	0.66595	0.679837
sc2945hr3096	482589_156	11092159	7	C	T	0.065	0.372946	0.13637	0.261377	0.260857	0.00688772	0.00818745	0.0122378
sc2945hr3096	482589_184	11092131	8	A	G	0.062	-0.0789802	0.144272	0.501235	0.50696	0.584779	0.588905	0.600335
sc2945hr3096	482859_8	11379887	3	A	G	0.103	0.0303149	0.133241	0.460897	0.46631	0.820287	0.81812	0.818603
sc2945hr3096	482916_62	11432109	6	A	G	0.357	-0.013478	0.0852777	0.460431	0.466426	0.874602	0.872675	0.873174
sc2945hr3096	483205_15	11697154	7	T	C	0.071	-0.114768	0.162519	0.407767	0.411595	0.481021	0.489276	0.500646
sc2945hr3096	483234_45	11718437	4	C	A	0.058	0.00278205	0.16986	0.456091	0.46243	0.986951	0.987533	0.987564
sc2945hr3096	483394_78	11857581	5	G	T	0.142	-0.011948	0.114754	0.463316	0.463858	0.917195	0.916371	0.916541
sc2945hr3096	483687_102	12112215	8	T	C	0.104	-0.17878	0.133597	0.419237	0.424109	0.182576	0.180329	0.18481
sc2945hr3096	484390_141	12678885	6	A	G	0.126	0.407289	0.107403	0.245747	0.246875	0.000205761	0.000236883	0.000521106
sc2945hr3096	484390_87	12678831	5	T	C	0.102	-0.0888541	0.123283	0.435669	0.44085	0.472042	0.470347	0.473446
sc2945hr3096	484525_59	12776195	3	C	T	0.089	0.257312	0.123057	0.343785	0.345269	0.0379814	0.0392805	0.0455384
sc2945hr3096	484889_177	13121672	5	T	C	0.067	-0.111179	0.173718	0.475646	0.480028	0.523018	0.519519	0.521962
sc2945hr3096	484889_37	13121812	4	A	T	0.075	-0.0091318	0.150929	0.461305	0.465572	0.951824	0.950414	0.950961
sc2945hr3096	484994_60	13254766	6	A	G	0.053	0.00122672	0.17817	0.45727	0.462822	0.994514	0.993706	0.993726
sc2945hr3096	485208_186	13432738	8	G	A	0.124	0.104364	0.121797	0.438438	0.442986	0.392696	0.389626	0.392385
sc2945hr3096	485285_78	13499280	7	A	G	0.109	0.267402	0.134043	0.31998	0.318955	0.0476152	0.0515835	0.0600759
sc2945hr3096	485381_23	13567946	2	G	A	0.451	0.0564226	0.077118	0.429191	0.435031	0.465373	0.465087	0.46929
sc2945hr3096	485381_78	13568001	2	A	G	0.16	0.107291	0.105767	0.416325	0.420368	0.311795	0.311651	0.317509
sc2945hr3096	485830_234	13969597	5	C	T	0.064	0.087118	0.151315	0.468584	0.474269	0.565536	0.561655	0.56329
sc2945hr3096	485831_103	13969263	6	A	G	0.155	0.123221	0.107777	0.450345	0.45677	0.254485	0.249929	0.252446
sc2945hr3096	485831_86	13969280	4	A	G	0.095	0.00738341	0.146855	0.454057	0.460298	0.959959	0.962205	0.962675
sc2945hr3096	485831_87	13969279	4	T	C	0.075	-0.17785	0.158128	0.394196	0.398148	0.262254	0.266012	0.275354
sc2945hr3096	487235_167	15563052	4	T	G	0.061	-0.000514331	0.167781	0.456434	0.462876	0.997558	0.995771	0.995805
sc2945hr3096	487235_97	15562982	8	A	C	0.127	-0.0260297	0.115395	0.451881	0.459545	0.8218	0.820936	0.821364
sc2945hr3096	487551_131	16012753	5	G	A	0.064	0.642376	0.150726	0.304345	0.305942	3.3157e-05	3.18022e-05	8.38738e-05
sc2945hr3096	487551_136	16012748	5	A	G	0.055	0.0581526	0.183553	0.454195	0.46073	0.751762	0.749665	0.750123
sc2945hr3096	487551_28	16012856	6	C	T	0.108	0.395671	0.116708	0.319565	0.319986	0.000863962	0.000859823	0.00137212
sc2945hr3096	487551_80	16012804	5	T	G	0.061	0.0848187	0.170945	0.434311	0.437138	0.620397	0.622106	0.626947
sc2945hr3096	487561_167	16023182	8	C	T	0.148	0.0940453	0.107192	0.424856	0.42529	0.381505	0.380841	0.386296
sc2945hr3096	488170_12	16884270	6	T	A	0.082	-0.11783	0.150611	0.406037	0.406902	0.435073	0.442004	0.453659
sc2945hr3096	488288_37	17017346	8	C	T	0.124	0.312978	0.103537	0.344809	0.346891	0.00288253	0.00282366	0.00387756
sc2945hr3096	488289_119	17017193	8	A	G	0.062	-0.0349009	0.164559	0.446579	0.449222	0.832287	0.834868	0.838066
sc2945hr3096	488562_108	17280915	4	T	C	0.09	-0.0157275	0.147827	0.460211	0.46304	0.915395	0.914484	0.914614
sc2945hr3096	488563_27	17280783	5	T	G	0.055	-0.253695	0.177551	0.325881	0.325966	0.154837	0.171473	0.192929
sc2945hr3096	488631_240	17366106	4	G	T	0.405	0.213752	0.0736291	0.217744	0.215758	0.00417378	0.00566481	0.0091782
sc2945hr3096	488631_241	17366105	2	T	C	0.057	-0.0669533	0.148888	0.486861	0.495277	0.653494	0.653871	0.661721
sc2945hr3096	488631_91	17366255	4	T	C	0.078	-0.0989585	0.134829	0.479919	0.488609	0.463964	0.460301	0.464047
sc2945hr3096	488989_158	17699210	8	T	C	0.086	-0.1795	0.146493	0.430643	0.437219	0.222115	0.21889	0.222426
sc2945hr3096	489340_11	18126548	5	T	C	0.081	0.0691688	0.150896	0.44005	0.44654	0.647246	0.64731	0.649787
sc2945hr3096	489365_21	18151231	8	G	A	0.163	0.0752825	0.10349	0.438372	0.441427	0.467935	0.465707	0.468729
sc2945hr3096	489510_107	18324365	4	T	G	0.061	-0.319359	0.157511	0.649302	0.657629	0.0441341	0.0491034	0.0587712
sc2945hr3096	489510_234	18324238	7	T	C	0.085	-0.105153	0.16089	0.411969	0.414183	0.514252	0.522086	0.533323
sc2945hr3096	489656_110	18444346	5	A	G	0.087	-0.0970419	0.139524	0.43683	0.440213	0.487657	0.485999	0.489199
sc2945hr3096	489656_56	18444292	2	A	G	0.097	0.0139083	0.142853	0.465065	0.469193	0.922551	0.921392	0.922994
sc2945hr3096	489656_68	18444304	2	A	G	0.083	-0.0365382	0.142268	0.47144	0.473907	0.797616	0.796568	0.79857
sc2945hr3096	489748_16	18538244	7	A	G	0.218	-0.0548739	0.0940299	0.47538	0.477053	0.56026	0.557131	0.559142
sc2945hr3096	489748_171	18538399	4	A	C	0.09	-0.061904	0.142156	0.432764	0.437781	0.663765	0.667311	0.67248
sc2945hr3096	490099_30	18902610	4	A	G	0.069	0.0273959	0.157793	0.455752	0.463022	0.862366	0.860899	0.861111
sc2945hr3096	490143_104	18953060	5	C	T	0.151	-0.11795	0.116861	0.474076	0.479382	0.314224	0.309604	0.312296
sc2945hr3096	490144_124	18952835	2	T	C	0.126	0.158187	0.111944	0.393931	0.394641	0.159416	0.160002	0.167743
sc2945hr3096	490144_186	18952773	3	G	A	0.411	0.146069	0.0793318	0.285035	0.283285	0.0672897	0.0797442	0.0976349
sc2945hr3096	490144_211	18952748	2	C	T	0.083	-0.0556738	0.149875	0.4388	0.443862	0.710741	0.712982	0.71664
sc2945hr3096	490144_28	18952931	1	G	A	0.259	0.260837	0.0837883	0.169748	0.164264	0.0021653	0.00356687	0.00673816
sc2945hr3096	490144_74	18952885	5	T	C	0.323	-0.0199042	0.0866771	0.454526	0.461435	0.818644	0.817137	0.817446
sc2945hr3096	490285_30	19106947	7	C	T	0.138	0.0716017	0.112885	0.408297	0.405394	0.526726	0.537148	0.553256
sc2945hr3096	490295_85	19118887	8	T	C	0.074	0.075237	0.1609	0.460415	0.469653	0.640654	0.636762	0.637789
sc2945hr3096	490331_73	19142306	8	A	G	0.192	-0.017088	0.103942	0.459851	0.464565	0.869607	0.868004	0.868279
sc2945hr3096	490331_78	19142311	4	T	C	0.075	-0.201442	0.147157	0.487772	0.494985	0.172797	0.169099	0.17298
sc2945hr3096	490339_209	19144805	1	T	G	0.071	0.367187	0.144381	0.283741	0.283307	0.0118561	0.01345	0.0183257
sc2945hr3096	490339_68	19144946	1	T	C	0.168	0.175029	0.103943	0.455854	0.457916	0.0939943	0.0907635	0.093877
sc2945hr3096	491161_64	19903479	3	T	C	0.057	-0.0469746	0.172846	0.446988	0.452929	0.786119	0.786736	0.788271
sc2945hr3096	491270_105	20033301	7	T	C	0.074	-0.0493923	0.163812	0.437993	0.444651	0.76338	0.76769	0.77173
sc2945hr3096	491270_38	20033234	5	T	C	0.081	-0.221031	0.14972	0.374389	0.380577	0.141672	0.144726	0.153574
sc2945hr3096	491398_111	20170910	4	A	G	0.058	0.00940686	0.181489	0.456165	0.46252	0.958722	0.958438	0.9585
sc2945hr3096	491398_149	20170872	7	T	C	0.05	-0.09173	0.184159	0.428749	0.432132	0.61904	0.623022	0.629624
sc2945hr3096	491398_36	20170985	4	C	T	0.084	-0.0549603	0.137739	0.471528	0.473165	0.690371	0.688042	0.68951
sc2945hr3096	491599_114	20378268	2	A	G	0.14	-0.0853652	0.121262	0.44216	0.44871	0.482391	0.479519	0.481548
sc2945hr3096	491599_337	20378045	5	T	C	0.116	-0.0634346	0.133512	0.456658	0.461263	0.635296	0.632008	0.632732
sc2945hr3096	491599_34	20378348	1	G	A	0.188	0.0471378	0.10835	0.432732	0.43594	0.664065	0.66775	0.673594
sc2945hr3096	491599_46	20378336	4	T	C	0.324	-0.0145248	0.0903078	0.462081	0.468085	0.872409	0.87037	0.871195
sc2945hr3096	491625_29	20409261	8	G	A	0.142	0.360577	0.106662	0.324559	0.325088	0.000893103	0.000881806	0.00141431
sc2945hr3096	491652_252	20439938	5	A	C	0.108	-0.0963489	0.125874	0.452161	0.456914	0.445048	0.440803	0.442339
sc2945hr3096	491652_70	20440120	4	C	A	0.127	0.0256798	0.113306	0.468921	0.471783	0.820968	0.819671	0.821212
sc2945hr3096	491931_180	20720626	1	A	G	0.159	0.175038	0.101054	0.483898	0.48659	0.0850235	0.0821373	0.0855109
sc2945hr3096	491970_191	20746618	4	G	A	0.098	0.0383409	0.126855	0.4484	0.455456	0.76283	0.76227	0.763252
sc2945hr3096	492776_27	21579228	8	A	G	0.391	-0.109509	0.0794692	0.464492	0.467234	0.169972	0.165724	0.168665
sc2945hr3096	492928_20	21734837	8	A	G	0.213	-0.0223476	0.107248	0.450961	0.447968	0.835181	0.83573	0.83948
sc2945hr3096	492945_120	21750169	4	T	C	0.118	0.0186144	0.119585	0.455063	0.453329	0.876483	0.876505	0.87861
sc2945hr3096	492945_156	21750133	3	T	C	0.066	-0.0675267	0.154478	0.433488	0.440091	0.66256	0.665585	0.66998
sc2945hr3096	492945_84	21750205	3	A	G	0.066	-0.189071	0.166343	0.513986	0.513351	0.257255	0.256606	0.263213
sc2945hr3096	493118_113	21926874	4	A	G	0.078	-0.0523119	0.150548	0.485737	0.483464	0.728654	0.731024	0.735624
sc2945hr3096	493118_199	21926788	5	G	C	0.11	-0.00813135	0.13403	0.467102	0.466413	0.951693	0.952333	0.953215
sc2945hr3096	493256_42	22065089	6	G	A	0.067	0.0199964	0.172783	0.462126	0.465594	0.907999	0.906724	0.90712
sc2945hr3096	493300_124	22112246	5	G	A	0.108	-0.0374168	0.134996	0.47329	0.477372	0.781979	0.781022	0.784007
sc2945hr3096	493301_65	22112060	6	A	G	0.114	0.308649	0.123876	0.45175	0.450099	0.0136534	0.0127463	0.0145241
sc2945hr3096	493301_67	22112058	6	A	G	0.064	0.336611	0.149007	0.416803	0.414975	0.0251231	0.0239702	0.0266159
sc2945hr3096	493507_176	22312104	1	C	T	0.054	0.0509232	0.164468	0.457817	0.464547	0.757218	0.754624	0.755069
sc2945hr3096	493507_95	22312023	1	T	C	0.114	0.289682	0.112465	0.246236	0.246546	0.0108329	0.0136404	0.0201908
sc2945hr3096	493810_155	22596603	5	T	C	0.061	-0.0579567	0.181151	0.432985	0.435852	0.749401	0.756644	0.76455
sc2945hr3096	493941_172	22748733	7	T	C	0.159	-0.00340505	0.105706	0.461372	0.464594	0.97434	0.973178	0.973599
sc2945hr3096	493941_78	22748827	5	T	G	0.096	-0.0266222	0.13367	0.45269	0.457333	0.842368	0.842188	0.842928
sc2945hr3096	494086_100	22927871	4	G	T	0.145	-0.00176084	0.117806	0.456792	0.462141	0.988092	0.989596	0.989686
sc2945hr3096	494086_113	22927884	5	T	C	0.285	-0.142837	0.0932274	0.488998	0.497053	0.127305	0.12397	0.127829
sc2945hr3096	494086_146	22927917	3	T	G	0.06	0.113184	0.165495	0.46785	0.475617	0.494941	0.490487	0.492375
sc2945hr3096	494086_78	22927849	3	G	A	0.147	0.254578	0.108762	0.400485	0.402409	0.0203816	0.0195633	0.0221324
sc2945hr3096	494243_241	23103284	2	T	A	0.08	0.263522	0.135548	0.355903	0.356315	0.0534924	0.0547681	0.0616665
sc2945hr3096	494243_304	23103347	2	C	A	0.063	-0.192549	0.162795	0.433955	0.440225	0.238515	0.235034	0.238341
sc2945hr3096	494243_70	23103113	3	T	G	0.261	0.172775	0.0866274	0.335686	0.338182	0.0476628	0.0501895	0.0579399
sc2945hr3096	494284_97	23144493	7	T	C	0.085	-0.0427322	0.151308	0.454502	0.458937	0.777958	0.776363	0.776892
sc2945hr3096	494289_17	23149106	5	T	C	0.119	0.038755	0.116455	0.453191	0.457557	0.739693	0.737899	0.738603
sc2945hr3096	494289_47	23149076	6	C	T	0.108	-0.0168333	0.124487	0.460992	0.463533	0.892593	0.891428	0.891608
sc2945hr3096	494551_65	23455513	8	T	C	0.083	-0.255076	0.14436	0.268274	0.26194	0.0789911	0.0987546	0.123702
sc2945hr3096	494724_151	23640338	2	G	C	0.091	0.060223	0.136046	0.437519	0.437527	0.658558	0.660094	0.665235
sc2945hr3096	494724_57	23640244	3	G	T	0.333	-0.0245039	0.0897879	0.436883	0.441919	0.785247	0.791545	0.797275
sc2945hr3096	494742_191	23661934	4	C	T	0.168	-0.138009	0.114558	0.422709	0.429331	0.229953	0.22761	0.23181
sc2945hr3096	494742_206	23661919	3	T	C	0.161	0.090713	0.112527	0.400737	0.392047	0.421262	0.42962	0.446506
sc2945hr3096	495171_241	24110845	4	G	A	0.09	0.0154403	0.136679	0.456623	0.458205	0.910186	0.910363	0.911119
sc2945hr3096	495306_368	24252833	8	G	A	0.053	0.0285635	0.177138	0.45847	0.465074	0.872084	0.870251	0.87057
sc2945hr3096	495363_165	24306812	7	T	G	0.079	0.0825968	0.146637	0.446503	0.451662	0.573974	0.571416	0.57297
sc2945hr3096	495370_70	24314460	7	C	T	0.068	-0.0380953	0.160553	0.460636	0.468106	0.812722	0.810134	0.810856
sc2945hr3096	495676_197	24663276	6	G	T	0.094	-0.0641981	0.136106	0.471733	0.476455	0.637749	0.63478	0.636723
sc2945hr3096	495676_51	24663422	4	A	G	0.121	-0.0626638	0.122035	0.431825	0.436547	0.608259	0.610515	0.615375
sc2945hr3096	495911_225	24916325	5	T	C	0.192	-0.0392871	0.0972758	0.479458	0.481895	0.686802	0.686026	0.689557
sc2945hr3096	495911_33	24916517	6	A	G	0.199	-0.00295121	0.100089	0.466364	0.46428	0.976511	0.977428	0.97778
sc2945hr3096	496201_35	25193213	8	A	T	0.092	0.0635349	0.135614	0.458517	0.464868	0.640014	0.636505	0.637235
sc2945hr3096	496259_275	25246867	5	A	G	0.203	-0.0293393	0.0964666	0.457914	0.46312	0.761385	0.759013	0.759413
sc2945hr3096	496259_79	25247063	1	G	C	0.21	-0.0514546	0.0914716	0.445248	0.450628	0.574486	0.572155	0.573831
sc2945hr3096	496460_130	25472892	8	G	C	0.074	-0.0739748	0.150257	0.452211	0.457945	0.623113	0.620122	0.621011
sc2945hr3096	496473_159	25488970	8	C	T	0.109	0.398348	0.12154	0.285339	0.287656	0.0012644	0.00135998	0.00218566
sc2945hr3096	496561_107	25582478	8	C	G	0.056	-0.153469	0.159926	0.441242	0.445957	0.338574	0.334786	0.337413
sc2945hr3096	497086_223	26155973	8	A	G	0.08	0.0962128	0.160721	0.429559	0.43371	0.550196	0.551763	0.556878
sc2945hr3096	497320_88	26437889	3	C	T	0.086	-0.0840461	0.142288	0.433568	0.437692	0.555503	0.555871	0.559949
sc2945hr3096	497655_11	26853072	4	C	T	0.116	-0.155268	0.124378	0.345251	0.345733	0.213579	0.23047	0.252052
sc2945hr3096	497803_195	26986983	6	A	G	0.082	0.0513713	0.145408	0.463242	0.468716	0.724298	0.721366	0.72219
sc2945hr3096	497911_343	27101578	8	A	G	0.074	-0.0580005	0.156022	0.464624	0.471733	0.710534	0.707347	0.708589
sc2945hr3096	497911_52	27101869	8	A	G	0.257	0.0969519	0.0897418	0.376238	0.377609	0.281485	0.292084	0.30782
sc2945hr3096	497986_219	27165086	6	T	C	0.099	-0.026099	0.136928	0.472176	0.474186	0.849058	0.84913	0.851748
sc2945hr3096	497986_242	27165063	5	A	G	0.061	-0.151836	0.155035	0.401763	0.405166	0.328759	0.332864	0.342187
sc2945hr3096	498217_123	27419328	1	A	G	0.48	0.0389588	0.0784481	0.479824	0.482606	0.620085	0.618355	0.621633
sc2945hr3096	498217_211	27419416	0	C	T	0.054	-0.156037	0.171591	0.413715	0.413963	0.36442	0.36617	0.373992
sc2945hr3096	498217_287	27419492	4	T	C	0.26	0.0191149	0.0979582	0.445683	0.449818	0.845517	0.848999	0.852167
sc2945hr3096	498299_18	27510470	2	T	C	0.071	0.0413269	0.150832	0.464142	0.470747	0.784415	0.781792	0.782952
sc2945hr3096	498299_330	27510782	2	G	A	0.063	-0.210815	0.147381	0.599958	0.608563	0.154393	0.16566	0.184783
sc2945hr3096	498637_151	27958477	5	G	A	0.049	-0.179936	0.171453	0.407395	0.412872	0.295414	0.296878	0.303962
sc2945hr3096	498644_223	27963124	8	C	T	0.121	-0.181785	0.121507	0.365283	0.368005	0.136443	0.140895	0.151386
sc2945hr3096	499132_58	28511921	6	A	T	0.149	0.23476	0.110931	0.375833	0.378767	0.0357444	0.0354326	0.0395883
sc2945hr3096	499132_97	28511960	5	T	C	0.087	-0.003025	0.130553	0.454588	0.462384	0.981541	0.982083	0.982122
sc2945hr3096	499493_269	29005467	7	T	C	0.059	0.148033	0.152334	0.42039	0.423837	0.332513	0.331914	0.337261
sc2945hr3096	499525_10	29050130	3	A	G	0.247	0.010158	0.0868141	0.451269	0.454983	0.906988	0.909678	0.911601
sc2945hr3096	499525_54	29050174	3	T	C	0.187	-0.0305355	0.0913655	0.45592	0.458628	0.738622	0.736482	0.737091
sc2945hr3096	499901_12	29472044	8	T	C	0.089	-0.0975121	0.125233	0.435996	0.440887	0.437246	0.435034	0.438089
sc2945hr3096	499943_151	29527961	7	C	T	0.097	-0.162543	0.143382	0.503844	0.508232	0.258507	0.256399	0.262255
sc2945hr3096	499943_187	29527997	4	A	T	0.069	-0.00508519	0.159345	0.455897	0.461605	0.974578	0.975897	0.976064
sc2945hr3096	500393_57	30058413	5	C	T	0.363	-0.0834376	0.0799213	0.386421	0.389158	0.297935	0.305758	0.318728
sc2945hr3096	500393_74	30058396	7	G	A	0.365	0.0152523	0.0813134	0.459713	0.463674	0.851429	0.849824	0.850071
sc2945hr3096	500494_232	30169364	4	A	G	0.081	-0.219979	0.14507	0.471037	0.475381	0.131242	0.127455	0.130637
sc2945hr3096	500495_110	30169025	7	T	C	0.309	0.0222473	0.090479	0.470208	0.475008	0.806062	0.80463	0.80703
sc2945hr3096	500495_26	30169109	2	A	G	0.049	-0.126445	0.195541	0.42117	0.424537	0.518714	0.522549	0.530093
sc2945hr3096	500682_178	30373161	6	T	C	0.061	-0.17743	0.165909	0.505737	0.515064	0.286351	0.284717	0.291853
sc2945hr3096	500682_34	30373017	3	C	G	0.103	0.0198206	0.129741	0.4543	0.459792	0.878756	0.878478	0.878849
sc2945hr3096	501177_207	30899359	6	G	C	0.064	0.0140281	0.159833	0.455932	0.460143	0.930163	0.930598	0.930957
sc2945hr3096	501177_98	30899468	6	G	A	0.079	-0.0143313	0.152905	0.461133	0.466663	0.925434	0.92365	0.924345
sc2945hr3096	501226_317	30934986	7	A	T	0.156	-0.12701	0.101368	0.353051	0.350173	0.211902	0.225541	0.24491
sc2945hr3096	501493_198	31239085	8	C	T	0.095	-0.0308084	0.131581	0.464978	0.46865	0.815151	0.813211	0.814028
sc2945hr3096	501818_178	31615795	6	T	C	0.108	-0.00916978	0.139675	0.457782	0.465083	0.947731	0.945685	0.946064
sc2945hr3096	502088_354	31971779	7	C	T	0.412	-0.0985953	0.0799412	0.431394	0.433889	0.21911	0.215863	0.219591
sc2945hr3096	502621_51	32475817	3	A	G	0.164	-0.196197	0.104348	0.248165	0.239211	0.0617507	0.0816131	0.10658
sc2945hr3096	502621_71	32475797	7	G	A	0.279	0.126502	0.0889724	0.335957	0.334783	0.156869	0.170395	0.189474
sc2945hr3096	502621_82	32475786	5	G	A	0.233	0.0933609	0.0927392	0.548585	0.547802	0.315475	0.325369	0.34344
sc2945hr3096	502962_110	32813748	8	G	A	0.127	-0.0473056	0.121975	0.43504	0.438578	0.698616	0.702367	0.707787
sc2945hr3096	503045_94	32925179	3	A	G	0.124	0.0784106	0.123744	0.429999	0.434022	0.527142	0.528005	0.532774
sc2945hr3096	503069_105	32955078	7	T	C	0.082	-0.0369958	0.148122	0.454326	0.462314	0.803063	0.801208	0.801524
sc2945hr3096	503171_31	33074145	8	G	T	0.296	-0.100349	0.0845751	0.438532	0.440015	0.237039	0.233241	0.236505
sc2945hr3096	503171_34	33074148	2	A	G	0.071	-0.293376	0.152134	0.289446	0.288918	0.0554327	0.0645513	0.0781618
sc2945hr3096	503492_23	33371588	7	T	C	0.079	0.0635169	0.145361	0.455315	0.462371	0.662682	0.659544	0.660179
sc2945hr3096	503551_46	33434323	7	T	C	0.1	0.0131512	0.128226	0.457046	0.461794	0.918429	0.917929	0.918075
sc2945hr3096	503594_49	33466444	2	T	A	0.117	-0.131111	0.114088	0.439258	0.44595	0.252049	0.248138	0.251057
sc2945hr3096	503815_144	33700974	7	A	G	0.118	-0.195187	0.130248	0.536721	0.542752	0.135794	0.135833	0.143757
sc2945hr3096	505792_101	35845475	7	C	A	0.347	-0.102195	0.0834102	0.381785	0.380929	0.22215	0.227461	0.23911
sc2945hr3096	505916_204	35979594	7	G	A	0.309	-0.00731336	0.091205	0.459332	0.464108	0.936181	0.935031	0.935215
sc2945hr3096	506154_74	36189704	8	A	G	0.101	0.0687693	0.131353	0.463848	0.470119	0.601262	0.597397	0.598535
sc2945hr3096	506360_102	36383301	4	G	A	0.087	-0.0392446	0.14525	0.455566	0.462925	0.787336	0.785206	0.785552
sc2945hr3096	506360_219	36383418	4	T	C	0.058	-0.178684	0.176271	0.379277	0.380853	0.31214	0.323636	0.339827
sc2945hr3096	506360_50	36383249	4	G	T	0.312	-0.0306562	0.0820282	0.450443	0.456695	0.709062	0.707266	0.708095
sc2945hr3096	506360_67	36383266	5	G	A	0.401	-0.0528706	0.0860834	0.446714	0.453228	0.539899	0.536867	0.538321
sc2945hr3096	506478_11	36498044	5	G	C	0.099	0.0107799	0.130116	0.455887	0.459633	0.934068	0.934802	0.935293
sc2945hr3096	506518_116	36540648	3	A	G	0.089	0.0137353	0.133514	0.45946	0.463855	0.918181	0.917056	0.917225
sc2945hr3096	506603_250	36611086	8	T	C	0.05	-0.0630658	0.193275	0.449195	0.45548	0.744588	0.743607	0.744565
sc2945hr3096	506679_30	36680801	6	A	G	0.181	0.00536408	0.106978	0.456053	0.463062	0.960067	0.959294	0.959363
sc2945hr3096	506679_6	36680777	3	G	A	0.063	-0.104813	0.170708	0.409181	0.409381	0.540022	0.55074	0.565026
sc2945hr3096	506992_199	37013699	6	C	G	0.114	0.0872587	0.126157	0.454742	0.458126	0.490067	0.485932	0.487242
sc2945hr3096	507515_235	37552779	6	A	G	0.099	-0.0618876	0.134443	0.433183	0.436187	0.645857	0.648749	0.654212
sc2945hr3096	507586_92	37627288	6	C	T	0.216	-0.0100138	0.09358	0.456676	0.464408	0.914906	0.913275	0.9135
sc2945hr3096	507651_186	37691662	8	T	C	0.056	-0.221791	0.163373	0.326482	0.323321	0.176356	0.195973	0.221017
sc2945hr3096	508330_87	38473956	8	A	G	0.095	0.0447065	0.149483	0.449512	0.454306	0.765241	0.764686	0.765864
sc2945hr3096	508417_67	38556178	4	A	G	0.419	-0.0517139	0.078589	0.428533	0.432772	0.511389	0.512342	0.517329
sc2945hr3096	508594_114	38708281	2	A	G	0.054	0.00935869	0.162793	0.456805	0.460391	0.954222	0.955129	0.955518
sc2945hr3096	508648_320	38757168	4	T	G	0.156	0.00348642	0.0998236	0.458435	0.462743	0.972179	0.971835	0.971876
sc2945hr3096	508648_60	38757428	7	C	A	0.256	-0.114787	0.0876292	0.302696	0.285355	0.191952	0.226067	0.268587
sc2945hr3096	508661_236	38767898	3	A	G	0.353	0.0465557	0.079577	0.429264	0.426197	0.559279	0.561233	0.568757
sc2945hr3096	508793_86	38895157	7	C	A	0.132	-0.0864873	0.11809	0.41893	0.421643	0.464918	0.467893	0.475352
sc2945hr3096	509113_18	39231566	3	A	G	0.055	-0.278071	0.157666	0.626406	0.630641	0.079542	0.0868992	0.0996462
sc2945hr3096	509116_250	39233575	8	T	G	0.059	-0.136425	0.173367	0.463709	0.468368	0.432402	0.427728	0.429326
sc2945hr3096	509255_73	39390332	8	T	C	0.077	0.0180819	0.147576	0.458987	0.466191	0.902624	0.900568	0.901063
sc2945hr3096	509395_6	39514901	4	C	G	0.055	-0.0988356	0.176755	0.449829	0.454059	0.576767	0.573758	0.575043
sc2945hr3096	509687_41	39908440	8	T	C	0.263	0.277271	0.0885532	0.149358	0.125445	0.00204303	0.00373547	0.00765012
sc2945hr3096	509827_242	40058664	8	T	G	0.053	0.172156	0.157369	0.432988	0.434901	0.275482	0.272299	0.275979
sc2945hr3096	509903_190	40120960	8	T	C	0.095	-0.209825	0.135646	0.312447	0.313047	0.123713	0.139929	0.161452
sc2945hr3096	510159_104	40354918	7	A	G	0.341	0.0734424	0.0842648	0.469797	0.475027	0.384646	0.379959	0.382103
sc2945hr3096	510159_259	40355073	4	A	G	0.185	-0.0237761	0.105928	0.475955	0.479355	0.822666	0.823444	0.827909
sc2945hr3096	511161_122	41463687	5	T	G	0.256	0.17885	0.0886417	0.43689	0.438179	0.045162	0.0432042	0.0461215
sc2945hr3096	511161_217	41463592	1	A	G	0.179	-0.0896502	0.0998917	0.444423	0.449674	0.370706	0.366741	0.36899
sc2945hr3096	511161_231	41463578	6	T	C	0.368	-0.10836	0.0758885	0.421021	0.42051	0.155117	0.152632	0.157321
sc2945hr3096	511393_126	41708256	6	A	G	0.123	0.0327937	0.121686	0.448991	0.453116	0.787868	0.787991	0.789479
sc2945hr3096	511393_247	41708135	6	A	G	0.07	0.0545247	0.159319	0.452868	0.452981	0.732586	0.730955	0.732312
sc2945hr3096	511754_186	42123469	4	G	A	0.069	0.0845161	0.155128	0.435627	0.439872	0.586578	0.586961	0.590676
sc2945hr3096	511754_251	42123534	5	T	C	0.093	0.108136	0.122475	0.455792	0.461258	0.378495	0.373775	0.375541
sc2945hr3096	511754_47	42123330	8	A	G	0.207	0.0464891	0.0869455	0.447928	0.454061	0.593545	0.590891	0.592155
sc2945hr3096	511906_178	42275115	8	G	A	0.402	-0.0382156	0.0791621	0.448025	0.451176	0.629879	0.627805	0.629382
sc2945hr3096	511906_211	42275148	5	T	C	0.145	-0.0544514	0.110199	0.462704	0.46818	0.621846	0.618163	0.619108
sc2945hr3096	512364_10	42761705	6	G	A	0.178	0.102213	0.108807	0.389244	0.380526	0.348831	0.358281	0.37607
sc2945hr3096	512364_64	42761651	8	T	C	0.331	0.0799807	0.0871409	0.436331	0.441543	0.359977	0.356908	0.359894
sc2945hr3096	512533_31	42957399	7	A	G	0.129	0.0735805	0.116396	0.466382	0.471933	0.528113	0.523907	0.525366
sc2945hr3096	512533_55	42957375	5	G	A	0.058	-0.115532	0.180057	0.437866	0.44326	0.52195	0.520488	0.523267
sc2945hr3096	512533_81	42957349	4	C	A	0.049	-0.157761	0.176034	0.396744	0.397462	0.371385	0.379154	0.39229
sc2945hr3096	512535_281	42960342	8	A	G	0.112	-0.0782082	0.127699	0.492961	0.497334	0.541045	0.541187	0.547992
sc2945hr3096	512548_139	42973057	6	A	G	0.102	-0.0785004	0.135687	0.413619	0.413369	0.563648	0.573121	0.5863
sc2945hr3096	512690_258	43165709	3	A	G	0.075	-0.0640018	0.151808	0.436286	0.439393	0.673839	0.676229	0.680972
sc2945hr3096	512845_24	43341281	7	T	C	0.05	-0.0377562	0.192381	0.451292	0.459039	0.844638	0.844348	0.84482
sc2945hr3096	513275_28	43778849	4	T	C	0.072	-0.139254	0.15014	0.410512	0.415898	0.354953	0.357265	0.364588
sc2945hr3096	513357_33	43846658	6	A	G	0.064	0.00796284	0.174121	0.458655	0.463563	0.963577	0.962603	0.962718
sc2945hr3096	513441_76	43928343	6	C	T	0.135	0.0920851	0.114086	0.47075	0.470324	0.420679	0.416236	0.417974
sc2945hr3096	513877_91	44429677	4	A	T	0.055	0.229641	0.185249	0.407469	0.410802	0.21678	0.216483	0.22269
sc2945hr3096	514087_168	44653464	8	T	A	0.059	0.00962817	0.144293	0.45676	0.46214	0.946876	0.946666	0.946758
sc2945hr3096	514700_202	45271037	6	T	C	0.064	-0.0133456	0.165586	0.459693	0.465034	0.935856	0.934364	0.9347
sc2945hr3096	514701_23	45270815	3	A	G	0.052	0.182465	0.164804	0.461483	0.46493	0.269753	0.264959	0.267341
sc2945hr3096	514701_58	45270780	3	T	C	0.066	0.113564	0.158155	0.477882	0.482071	0.473687	0.470061	0.472786
sc2945hr3096	514821_380	45402792	7	T	A	0.112	-0.0578782	0.121421	0.462787	0.468756	0.634191	0.630564	0.631518
sc2945hr3096	515098_199	45741346	6	A	G	0.058	0.471565	0.153996	0.267576	0.26604	0.00254633	0.00290758	0.00472517
sc2945hr3096	515296_210	45942911	3	C	A	0.092	-0.0613092	0.134426	0.467017	0.47182	0.648899	0.645588	0.646841
sc2945hr3096	515296_268	45942969	4	C	T	0.277	-0.0824802	0.0955973	0.473723	0.47955	0.389441	0.384946	0.387453
sc2945hr3096	515296_298	45942999	2	T	C	0.391	-0.0148622	0.0774663	0.467066	0.467878	0.848081	0.846912	0.847636
sc2945hr3096	515296_51	45942752	3	A	C	0.181	0.0117994	0.104389	0.451721	0.454527	0.910135	0.912846	0.915041
sc2945hr3096	515296_6	45942707	2	T	C	0.126	-0.157225	0.127466	0.394653	0.396207	0.219067	0.221216	0.229884
sc2945hr3096	515487_224	46190303	4	A	G	0.061	-0.061612	0.156882	0.457167	0.458878	0.695001	0.692325	0.692996
sc2945hr3096	515488_15	46190067	5	A	G	0.195	-0.171848	0.0981749	0.322419	0.32257	0.0818067	0.089456	0.10249
sc2945hr3096	515488_178	46189904	3	T	G	0.23	0.000750521	0.092472	0.458807	0.462441	0.993534	0.994333	0.994367
sc2945hr3096	515528_117	46225805	3	G	C	0.328	0.0263283	0.0845555	0.462168	0.466953	0.75589	0.753273	0.753882
sc2945hr3096	515528_194	46225728	3	A	G	0.057	-0.0325408	0.174021	0.464974	0.468108	0.851883	0.850331	0.851107
sc2945hr3096	515635_61	46338019	7	G	T	0.141	-0.104858	0.119675	0.515135	0.518801	0.382134	0.384591	0.395157
sc2945hr3096	515636_108	46337853	5	G	A	0.366	0.138426	0.0794818	0.353947	0.355799	0.0833441	0.0864147	0.0951147
sc2945hr3096	515636_189	46337772	4	T	C	0.145	-0.0839626	0.113293	0.492313	0.497755	0.459627	0.458132	0.463912
sc2945hr3096	515636_24	46337937	3	T	C	0.052	-0.0650191	0.160551	0.464243	0.47096	0.685994	0.682669	0.683797
sc2945hr3096	515636_25	46337936	2	C	G	0.054	0.139077	0.179279	0.437159	0.437924	0.438946	0.436622	0.440101
sc2945hr3096	515843_310	46542577	8	C	A	0.065	0.302833	0.171795	0.414307	0.419222	0.0796968	0.077755	0.0816494
sc2945hr3096	515850_108	46547279	1	A	C	0.145	-0.213165	0.10744	0.301102	0.301387	0.0488236	0.0550802	0.065911
sc2945hr3096	515850_117	46547288	2	T	C	0.22	-0.254483	0.0957692	0.209877	0.203844	0.00861127	0.0122959	0.0188721
sc2945hr3096	515850_118	46547289	1	A	G	0.091	-0.0173126	0.140154	0.449464	0.453487	0.901833	0.905551	0.908109
sc2945hr3096	515850_242	46547413	3	T	C	0.052	-0.0438904	0.178996	0.460997	0.467395	0.806588	0.804153	0.804773
sc2945hr3096	515850_53	46547224	2	T	C	0.089	0.0436757	0.132274	0.498377	0.500465	0.741652	0.751948	0.766253
sc2945hr3096	515850_77	46547248	3	A	G	0.417	-0.216677	0.0745353	0.138402	0.121361	0.00412385	0.00824477	0.0153575
sc2945hr3096	515851_147	46547027	6	C	T	0.307	-0.122906	0.0875014	0.482086	0.488194	0.161918	0.158058	0.161637
sc2945hr3096	515851_25	46547149	4	A	G	0.364	0.120209	0.0767825	0.242384	0.229234	0.119263	0.166313	0.219874
sc2945hr3096	515851_28	46547146	2	A	G	0.28	-0.208683	0.0807396	0.0879476	0.0397152	0.0105679	0.0314963	0.0650793
sc2945hr3096	515851_31	46547143	2	C	T	0.06	0.0018752	0.162234	0.459235	0.462615	0.990791	0.990815	0.990829
sc2945hr3096	517151_13	48042620	6	G	A	0.164	-0.0118951	0.107502	0.462278	0.465791	0.912021	0.910756	0.911195
sc2945hr3096	517151_173	48042780	6	C	G	0.327	-0.181313	0.0836773	0.355895	0.358623	0.0316087	0.0320041	0.0364753
sc2945hr3096	517151_229	48042836	3	G	A	0.06	-0.137836	0.165412	0.451178	0.458721	0.405826	0.401358	0.403023
sc2945hr3096	517312_106	48247154	4	G	C	0.066	-0.0196574	0.182903	0.463041	0.466032	0.914537	0.913397	0.913889
sc2945hr3096	517312_139	48247187	4	G	A	0.055	-0.0643561	0.174836	0.460808	0.467389	0.71325	0.710143	0.710849
sc2945hr3096	517312_17	48247065	6	A	G	0.096	0.092337	0.132468	0.436939	0.442187	0.4867	0.484937	0.487845
sc2945hr3096	517453_119	48398390	7	G	A	0.262	0.243377	0.0913295	0.42984	0.43409	0.00842757	0.00783673	0.0092737
sc2945hr3096	517453_126	48398383	1	G	A	0.057	-0.106912	0.181529	0.45599	0.462289	0.556658	0.552733	0.553701
sc2945hr3096	517521_170	48482766	7	T	G	0.082	0.0788188	0.147055	0.454279	0.458341	0.592655	0.589258	0.59021
sc2945hr3096	517642_296	48639314	6	A	G	0.088	0.13992	0.136033	0.495102	0.502131	0.305109	0.302246	0.307536
sc2945hr3096	517642_99	48639117	7	G	C	0.068	0.0549988	0.154797	0.471079	0.477577	0.722798	0.720404	0.722931
sc2945hr3096	517682_242	48689542	8	A	C	0.207	-0.00024706	0.0945467	0.457912	0.462818	0.997918	0.996675	0.996698
sc2945hr3096	517749_82	48765531	3	T	G	0.158	0.0308613	0.109856	0.464745	0.471283	0.779102	0.776486	0.777733
sc2945hr3096	518045_327	49103831	7	T	C	0.115	0.0891345	0.130761	0.427211	0.433674	0.496362	0.497276	0.501892
sc2945hr3096	518086_222	49152513	6	A	G	0.05	-0.00291256	0.173692	0.458225	0.4624	0.986641	0.987019	0.987054
sc2945hr3096	518086_36	49152327	5	A	G	0.052	-0.0384871	0.178461	0.464168	0.470672	0.829504	0.827186	0.828469
sc2945hr3096	518086_57	49152348	7	T	C	0.059	0.126175	0.162849	0.468123	0.473714	0.43951	0.434927	0.436796
sc2945hr3096	518092_123	49153566	4	T	C	0.072	-0.0340538	0.139603	0.463549	0.463904	0.80757	0.805687	0.806014
sc2945hr3096	518092_42	49153485	5	C	T	0.113	0.275345	0.107756	0.246181	0.241243	0.0114668	0.0144605	0.0209947
sc2945hr3096	518359_112	49480997	7	C	A	0.2	0.0220998	0.0942432	0.450798	0.453436	0.814874	0.815054	0.816608
sc2945hr3096	518359_68	49480953	1	C	T	0.057	0.0321145	0.166509	0.472137	0.475284	0.847286	0.847206	0.85026
sc2945hr3096	518359_78	49480963	8	A	G	0.163	-0.101862	0.0999616	0.404023	0.407601	0.309613	0.312395	0.320739
sc2945hr3096	518735_193	49869702	6	G	T	0.108	0.0183505	0.125287	0.465724	0.469725	0.883722	0.882411	0.883755
sc2945hr3096	518735_223	49869672	4	T	C	0.113	-0.16106	0.13274	0.332328	0.32756	0.226641	0.251303	0.281021
sc2945hr3096	518824_114	49927291	7	A	G	0.156	0.15947	0.11357	0.376398	0.380705	0.162054	0.16569	0.175297
sc2945hr3096	518834_129	49937828	5	A	G	0.055	0.0919325	0.192761	0.441774	0.441312	0.634014	0.63358	0.637236
sc2945hr3096	519115_80	50189951	7	A	G	0.094	-0.207978	0.142741	0.36417	0.368648	0.14691	0.152194	0.163104
sc2945hr3096	519116_198	50189676	5	G	A	0.128	-0.142357	0.127139	0.434726	0.436134	0.264384	0.26097	0.264584
sc2945hr3096	519452_125	50697447	7	T	C	0.115	0.00181587	0.123601	0.456611	0.462861	0.988295	0.987633	0.987659
sc2945hr3096	519499_136	50764138	7	T	C	0.109	0.0070097	0.131681	0.45534	0.462018	0.957608	0.957805	0.957895
sc2945hr3096	519499_263	50764011	8	A	G	0.083	0.0219829	0.155095	0.459641	0.46095	0.88745	0.886514	0.886755
sc2945hr3096	520052_76	51628069	8	A	G	0.166	0.0549658	0.105083	0.433425	0.437255	0.601592	0.603103	0.607656
sc2945hr3096	520252_33	51920879	4	A	G	0.049	-0.261668	0.168813	0.337985	0.337669	0.122949	0.132083	0.146767
sc2945hr3096	520252_42	51920888	8	G	A	0.308	-0.133459	0.0848189	0.369556	0.371445	0.117431	0.12018	0.128692
sc2945hr3096	520252_44	51920890	4	C	A	0.116	-0.162575	0.124549	0.410873	0.415546	0.193511	0.192335	0.19773
sc2945hr3096	521015_276	52666282	4	C	G	0.072	-0.273074	0.143875	0.229151	0.219361	0.0593529	0.0840171	0.114518
sc2945hr3096	521063_149	52726360	5	A	C	0.148	-0.21745	0.113842	0.402781	0.405649	0.0577636	0.0564426	0.0603315
sc2945hr3096	521063_189	52726320	1	G	A	0.202	0.32981	0.0919796	0.124031	0.118259	0.000436544	0.000893741	0.0022404
sc2945hr3096	521063_231	52726278	2	C	T	0.449	0.0347988	0.0829214	0.463823	0.467997	0.675252	0.672055	0.672879
sc2945hr3096	521063_77	52726432	1	C	G	0.051	-0.230068	0.168295	0.387458	0.392803	0.173372	0.175379	0.183332
sc2945hr3096	521244_171	52884065	8	C	A	0.089	-0.0885019	0.148685	0.454765	0.459127	0.552463	0.5487	0.549746
sc2945hr3096	521244_208	52884028	5	A	G	0.055	0.151991	0.17559	0.445776	0.452586	0.387902	0.38384	0.385832
sc2945hr3096	521244_30	52884206	6	A	G	0.053	0.0122918	0.185058	0.457786	0.459174	0.947119	0.947777	0.948502
sc2945hr3096	521262_204	52899082	8	C	T	0.322	0.0371631	0.0870735	0.444013	0.447694	0.670052	0.669533	0.671817
sc2945hr3096	521262_226	52899104	6	A	C	0.187	0.0294871	0.102003	0.455402	0.452994	0.772863	0.771206	0.77266
sc2945hr3096	521679_102	53327899	3	T	C	0.218	-0.0285712	0.100188	0.461094	0.466994	0.775848	0.773277	0.773866
sc2945hr3096	521679_38	53327835	3	C	G	0.095	0.392513	0.121849	0.259621	0.261078	0.00152319	0.00175784	0.00282337
sc2945hr3096	521679_73	53327870	3	T	C	0.316	0.170678	0.083985	0.349735	0.352976	0.0436492	0.0448785	0.0506827
sc2945hr3096	522043_321	53830506	7	G	A	0.121	0.156902	0.114939	0.432079	0.437117	0.173988	0.170663	0.174221
sc2945hr3096	522716_31	54629527	7	A	G	0.174	0.0238274	0.111846	0.467079	0.472289	0.831547	0.829766	0.831505
sc2945hr3096	522980_74	54973651	4	T	G	0.127	0.200897	0.110722	0.52964	0.532979	0.0713343	0.0701216	0.0751567
sc2945hr3096	522980_89	54973636	4	T	C	0.116	0.181568	0.120621	0.443881	0.444547	0.134064	0.130474	0.133817
sc2945hr3096	523211_33	55307972	6	T	C	0.073	0.0204305	0.158656	0.45617	0.460215	0.897686	0.89738	0.897696
sc2945hr3096	523211_76	55308015	7	C	G	0.268	-0.0567679	0.0947182	0.418753	0.424399	0.549729	0.555681	0.563883
sc2945hr3096	523311_193	55463254	6	T	C	0.091	0.114155	0.136745	0.434969	0.437061	0.404973	0.402625	0.406271
sc2945hr3096	523386_94	55575158	4	T	C	0.136	0.188172	0.111957	0.494443	0.499809	0.094607	0.0918276	0.0956643
sc2945hr3096	523480_55	55774012	6	T	A	0.094	-0.00492787	0.140453	0.459123	0.464321	0.972052	0.97039	0.970691
sc2945hr3096	523480_95	55773972	8	T	C	0.145	0.0776389	0.119962	0.450228	0.453894	0.518358	0.514804	0.516251
sc2945hr3096	524764_280	57755770	3	T	C	0.069	0.0345755	0.146802	0.453741	0.460294	0.814079	0.812791	0.813167
sc2945hr3096	525413_246	58499108	5	A	G	0.078	0.0962566	0.14041	0.470521	0.466495	0.493917	0.489777	0.491048
sc2945hr3096	525583_196	58779253	5	T	G	0.061	-0.0750525	0.185357	0.481801	0.48265	0.686042	0.685959	0.689689
sc2945hr3096	525583_86	58779143	3	A	G	0.086	-0.230687	0.145373	0.291823	0.28661	0.11436	0.135644	0.162548
sc2945hr3096	525595_117	58789909	5	T	G	0.084	-0.00170469	0.139294	0.457471	0.462965	0.99025	0.98931	0.989348
sc2945hr3096	525595_201	58789825	7	A	G	0.068	-0.00198789	0.154814	0.456334	0.462635	0.98977	0.989792	0.989807
sc2945hr3096	525820_27	59207769	5	A	G	0.483	-0.157822	0.0809966	0.436571	0.440292	0.052964	0.050813	0.0538113
sc2945hr3096	525885_175	59326911	4	C	G	0.052	-0.181174	0.192518	0.396754	0.400488	0.34797	0.354565	0.36588
sc2945hr3096	525885_208	59326878	6	G	T	0.117	-0.147423	0.127441	0.51821	0.521807	0.248942	0.248802	0.255835
sc2945hr3096	525885_260	59326826	6	C	A	0.061	-0.294626	0.165837	0.658006	0.665868	0.0773809	0.088701	0.105998
sc2945hr3096	526162_226	59707153	5	G	A	0.067	0.0213591	0.165334	0.452672	0.455861	0.897358	0.898837	0.900247
sc2945hr3096	526162_70	59706997	3	T	C	0.095	-0.0417501	0.142314	0.471978	0.477702	0.769592	0.767971	0.770926
sc2945hr3096	526229_58	59775827	2	T	G	0.054	-0.165886	0.173271	0.496282	0.504014	0.339704	0.337307	0.342995
sc2945hr3096	526553_240	60176274	6	T	G	0.067	-0.0056912	0.150857	0.455732	0.460473	0.96995	0.972259	0.972781
sc2945hr3096	526578_370	60206286	7	T	C	0.109	0.0549501	0.134049	0.446964	0.450673	0.682365	0.681239	0.682952
sc2945hr3096	526703_193	60358841	8	A	C	0.101	0.0149928	0.131228	0.456262	0.462696	0.909171	0.908257	0.908391
sc2945hr3096	526765_136	60433692	4	G	A	0.072	-0.0583933	0.162318	0.459608	0.467351	0.719473	0.716312	0.717005
sc2945hr3096	526939_14	60619403	8	A	G	0.18	-0.0489124	0.0976502	0.468865	0.472475	0.617079	0.613708	0.615064
sc2945hr3096	526939_31	60619420	5	A	C	0.052	0.0420452	0.179579	0.44053	0.444515	0.815158	0.820635	0.825829
sc2945hr3096	526940_31	60619361	7	C	G	0.091	-0.164063	0.135396	0.346749	0.344739	0.22726	0.245116	0.26812
sc2945hr3096	527175_174	60867026	3	G	A	0.167	-0.1111	0.111309	0.458955	0.465359	0.319608	0.314719	0.316819
sc2945hr3096	527175_214	60866986	2	T	A	0.077	0.0769259	0.143695	0.472469	0.476177	0.593098	0.589859	0.591757
sc2945hr3096	527175_258	60866942	5	A	C	0.451	-0.0197944	0.0769864	0.452321	0.453843	0.797394	0.796821	0.798176
sc2945hr3096	527175_261	60866939	5	A	G	0.192	-0.0652876	0.102894	0.469497	0.475332	0.526581	0.522506	0.524274
sc2945hr3096	527175_265	60866935	5	A	G	0.215	-0.0630831	0.0935531	0.456148	0.461596	0.501014	0.496788	0.497975
sc2945hr3096	527175_96	60867104	6	A	C	0.503	0.0973929	0.0798185	0.454381	0.459847	0.224048	0.219487	0.222136
sc2945hr3096	527243_169	60952939	8	T	C	0.062	-0.025471	0.177471	0.465322	0.463214	0.886044	0.884972	0.88515
sc2945hr3096	527244_173	60956660	4	C	T	0.064	0.163131	0.166343	0.426366	0.429958	0.328108	0.326305	0.330657
sc2945hr3096	527323_260	61032270	4	T	A	0.072	-0.0434935	0.166111	0.450196	0.454683	0.793759	0.79354	0.794702
sc2945hr3096	527323_275	61032255	4	A	T	0.263	0.0613933	0.0866668	0.426368	0.426827	0.479655	0.480609	0.486807
sc2945hr3096	527323_285	61032245	6	A	T	0.146	-0.0640244	0.110473	0.428953	0.432959	0.56297	0.565103	0.570542
sc2945hr3096	527507_178	61209454	4	A	G	0.072	0.142834	0.154672	0.418734	0.419901	0.357046	0.357319	0.363705
sc2945hr3096	527849_126	61672811	7	A	C	0.076	0.0186018	0.137459	0.456474	0.455316	0.89251	0.89241	0.893948
sc2945hr3096	527849_53	61672738	7	A	G	0.071	0.0786866	0.150719	0.451805	0.459271	0.602281	0.599012	0.599893
sc2945hr3096	527849_71	61672756	6	A	G	0.05	-0.195803	0.194389	0.418713	0.423833	0.315203	0.314609	0.319871
sc2945hr3096	527877_197	61710494	6	A	G	0.082	-0.00253436	0.144884	0.455746	0.461976	0.986064	0.988104	0.988235
sc2945hr3096	527877_218	61710473	6	C	T	0.114	-0.0756476	0.124852	0.420714	0.423204	0.545372	0.550374	0.558957
sc2945hr3096	528146_163	62087582	3	A	G	0.098	0.113505	0.124582	0.408804	0.413513	0.363511	0.366614	0.374693
sc2945hr3096	528146_178	62087567	7	C	T	0.262	0.0950775	0.0874264	0.41663	0.42053	0.278313	0.277509	0.282971
sc2945hr3096	528146_61	62087684	1	A	G	0.062	0.502327	0.147249	0.452059	0.456116	0.000803601	0.000711703	0.00105703
sc2945hr3096	528280_126	62225359	8	G	C	0.107	-0.200115	0.132997	0.292441	0.28418	0.134225	0.159963	0.191131
sc2945hr3096	528582_228	62640751	3	A	G	0.063	0.0190958	0.168523	0.460013	0.457825	0.909913	0.909086	0.909941
sc2945hr3096	528582_92	62640615	3	C	T	0.095	0.0765594	0.141444	0.444065	0.445401	0.589014	0.587267	0.589821
sc2945hr3096	528607_239	62674081	6	G	T	0.085	-0.0245684	0.149252	0.46421	0.467195	0.869442	0.868008	0.868635
sc2945hr3096	529139_120	63281287	8	T	C	0.284	0.0032625	0.0851125	0.455581	0.463035	0.969467	0.968678	0.968736
sc2945hr3096	529869_121	64168416	8	T	C	0.169	0.0480461	0.111643	0.453211	0.459166	0.667471	0.664745	0.665457
sc2945hr3096	529869_39	64168498	8	A	G	0.189	-0.0213927	0.105085	0.449775	0.45616	0.838923	0.839518	0.840488
sc2945hr3096	530079_164	64497006	5	T	C	0.192	0.0124241	0.0997518	0.458789	0.450819	0.901024	0.898809	0.902636
sc2945hr3096	530079_41	64497129	7	A	G	0.226	0.0467694	0.098621	0.454123	0.460965	0.635928	0.632723	0.633451
sc2945hr3096	530403_207	65014783	7	A	G	0.103	0.0255192	0.129544	0.461931	0.468805	0.844064	0.841705	0.842601
sc2945hr3096	530403_85	65014905	5	G	A	0.16	0.0930854	0.10049	0.412534	0.414553	0.355564	0.35739	0.364844
sc2945hr3096	530784_155	65631193	7	C	G	0.276	-0.0618167	0.090223	0.488491	0.494964	0.494158	0.492331	0.497648
sc2945hr3096	531560_145	66886622	5	T	G	0.067	0.113632	0.164134	0.48679	0.491731	0.489665	0.487507	0.492163
sc2945hr3096	531962_109	67452049	6	T	C	0.047	-0.0827665	0.186191	0.43027	0.436806	0.657215	0.661618	0.667085
sc2945hr3096	531962_43	67451983	5	T	C	0.055	0.032012	0.175976	0.461189	0.465268	0.855864	0.854156	0.854506
sc2945hr3096	532048_107	67546677	7	A	T	0.159	-0.123356	0.112161	0.512335	0.517115	0.272935	0.272251	0.279742
sc2945hr3096	532048_32	67546602	7	G	T	0.138	-0.126034	0.124841	0.433128	0.439845	0.314112	0.311074	0.314289
sc2945hr3096	532176_128	67710142	7	T	C	0.082	-0.0226438	0.152238	0.46824	0.469944	0.881931	0.881416	0.882824
sc2945hr3096	532176_17	67710031	5	C	T	0.047	0.569654	0.16645	0.520159	0.522658	0.000773849	0.000694894	0.00105374
sc2945hr3096	532338_113	67908953	7	A	C	0.05	-0.14788	0.163952	0.448867	0.454653	0.36832	0.363949	0.365926
sc2945hr3096	532468_101	68041863	6	A	C	0.073	-0.00943039	0.151446	0.455242	0.460488	0.95042	0.95155	0.951896
sc2945hr3096	532468_68	68041896	6	A	G	0.05	0.0439878	0.173337	0.467203	0.472828	0.799972	0.797864	0.799563
sc2945hr3096	533360_295	69101829	7	A	G	0.053	0.0922617	0.190344	0.445859	0.450862	0.628492	0.626758	0.628371
sc2945hr3096	533432_172	69167679	1	T	C	0.097	-0.0497338	0.124269	0.44387	0.450033	0.689492	0.689177	0.691048
sc2945hr3096	533432_251	69167600	3	A	G	0.072	0.0827155	0.162681	0.438148	0.439043	0.611779	0.611998	0.616121
sc2945hr3096	533832_90	69602597	5	A	C	0.058	0.219481	0.179092	0.419935	0.41785	0.222036	0.220029	0.225215
sc2945hr3096	533833_206	69602304	4	C	T	0.142	-0.109695	0.103776	0.36464	0.363347	0.291958	0.308426	0.330136
sc2945hr3096	533833_98	69602412	6	T	C	0.398	-0.0793496	0.0828742	0.449259	0.45438	0.339658	0.335195	0.33733
sc2945hr3096	533970_103	69716411	6	T	A	0.056	0.00633038	0.185451	0.456184	0.461104	0.972809	0.974523	0.974829
sc2945hr3096	534012_57	69754698	3	C	G	0.057	0.125558	0.169638	0.463612	0.469997	0.460205	0.455571	0.457125
sc2945hr3096	534012_66	69754707	4	T	C	0.13	0.160173	0.11887	0.453977	0.460923	0.179584	0.175288	0.178166
sc2945hr3096	534077_165	69822929	5	G	A	0.163	0.204276	0.104847	0.371089	0.373539	0.0529857	0.0532157	0.0587993
sc2945hr3096	534077_62	69823032	3	C	T	0.049	-0.161166	0.192823	0.453828	0.460924	0.404402	0.399794	0.401429
sc2945hr3096	534240_121	70010654	7	T	C	0.091	-0.0748811	0.135161	0.463791	0.469358	0.580282	0.576326	0.577456
sc2945hr3096	534241_151	70010385	4	A	C	0.055	0.112485	0.187741	0.446428	0.444991	0.549853	0.54717	0.549701
sc2945hr3096	534442_352	70244378	4	C	A	0.113	-0.046474	0.129491	0.449695	0.456283	0.720106	0.718594	0.719455
sc2945hr3096	534485_17	70271988	8	A	T	0.317	0.0559054	0.0908002	0.433327	0.439084	0.538899	0.538912	0.542578
sc2945hr3096	534501_275	70291644	8	G	A	0.071	-0.153584	0.150793	0.412644	0.412513	0.309852	0.31051	0.317788
sc2945hr3096	534623_219	70441199	2	A	T	0.457	0.0495158	0.071708	0.418434	0.420986	0.490787	0.494787	0.503208
sc2945hr3096	534623_99	70441319	2	A	G	0.16	-0.0907504	0.10091	0.469343	0.472636	0.369724	0.365028	0.367095
sc2945hr3096	534821_23	70678350	6	T	C	0.211	0.0403367	0.0888851	0.445046	0.449363	0.650533	0.649361	0.651269
sc2945hr3096	534821_40	70678367	5	G	A	0.093	0.153223	0.120034	0.417432	0.417842	0.20348	0.201615	0.206864
sc2945hr3096	534822_41	70678289	6	T	C	0.073	-0.0205059	0.141866	0.462038	0.464127	0.885238	0.883999	0.884223
sc2945hr3096	535015_112	70889887	5	C	T	0.07	0.509847	0.140673	0.29131	0.289498	0.000380101	0.000393415	0.000752092
sc2945hr3096	535030_136	70898641	2	G	C	0.169	0.0171241	0.096909	0.45515	0.459153	0.859947	0.859365	0.859822
sc2945hr3096	535030_216	70898561	4	A	T	0.344	-0.0160987	0.0785389	0.458317	0.462439	0.83783	0.836256	0.836509
sc2945hr3096	535108_121	70957998	8	T	C	0.115	-0.00638513	0.122641	0.476213	0.46596	0.958538	0.96409	0.96497
sc2945hr3096	535217_257	71059119	4	G	A	0.061	-0.00877884	0.159799	0.454866	0.461348	0.956252	0.957076	0.957253
sc2945hr3096	535217_8	71058870	4	A	G	0.066	0.0219773	0.161999	0.455353	0.461243	0.892244	0.891666	0.891879
sc2945hr3096	535217_84	71058946	3	A	G	0.066	-0.284357	0.153033	0.280133	0.27396	0.0648386	0.0777543	0.0961696
sc2945hr3096	535279_139	71111034	0	C	T	0.071	0.265844	0.16748	0.387753	0.387003	0.114255	0.114552	0.121323
sc2945hr3096	535279_142	71111037	0	G	A	0.076	-0.135622	0.144376	0.495552	0.495306	0.348844	0.346563	0.35105
sc2945hr3096	535279_87	71110982	0	A	G	0.059	-0.0391182	0.160352	0.459513	0.465639	0.807555	0.80527	0.805702
sc2945hr3096	535280_252	71110646	3	A	G	0.063	0.0278572	0.157022	0.459337	0.453277	0.859393	0.857515	0.859414
sc2945hr3096	535525_124	71353051	5	A	G	0.096	0.462122	0.125384	0.210818	0.2097	0.0003045	0.000398639	0.00089172
sc2945hr3096	535562_18	71382951	4	G	C	0.303	0.0935346	0.0866492	0.402486	0.401806	0.281875	0.28421	0.293204
sc2945hr3096	535935_11	71775991	7	G	A	0.126	-0.126248	0.122638	0.431578	0.434489	0.304705	0.301878	0.305606
sc2945hr3096	536110_53	71942795	5	A	T	0.096	-0.0763891	0.133999	0.470438	0.475084	0.569365	0.565699	0.567434
sc2945hr3096	536144_108	71981202	5	A	G	0.058	-0.170607	0.173202	0.485177	0.488792	0.325985	0.322218	0.325764
sc2945hr3096	536144_252	71981346	7	G	A	0.103	0.248705	0.128012	0.435291	0.438326	0.0536518	0.0515051	0.0545618
sc2945hr3096	536420_110	72315091	1	G	A	0.062	-0.301587	0.160476	0.276234	0.272221	0.0618721	0.0749008	0.0931605
sc2945hr3096	536420_113	72315094	1	G	T	0.099	-0.0778122	0.127176	0.427524	0.432161	0.541439	0.543479	0.548947
sc2945hr3096	536420_38	72315019	0	G	A	0.079	-0.077065	0.139322	0.452307	0.45756	0.580875	0.577529	0.578553
sc2945hr3096	536420_49	72315030	1	T	C	0.142	-0.0192954	0.116476	0.469533	0.47318	0.868617	0.868029	0.870502
sc2945hr3096	536420_58	72315039	1	C	T	0.111	0.117298	0.125232	0.4709	0.469	0.350237	0.345578	0.347593
sc2945hr3096	536420_62	72315043	1	T	G	0.077	-0.0258559	0.142541	0.465922	0.470687	0.856271	0.854619	0.856054
sc2945hr3096	536526_110	72461537	6	T	C	0.091	-0.0181853	0.135963	0.455962	0.460572	0.893753	0.893324	0.893597
sc2945hr3096	536526_129	72461556	6	T	C	0.061	-0.0642937	0.160694	0.433589	0.43872	0.689573	0.693612	0.698852
sc2945hr3096	536526_244	72461671	6	T	C	0.079	-0.0874495	0.136789	0.494518	0.497388	0.523465	0.523724	0.530182
sc2945hr3096	536604_47	72550685	5	A	G	0.105	0.0835008	0.13049	0.460469	0.463931	0.523079	0.518885	0.519987
sc2945hr3096	536605_138	72550503	4	A	C	0.069	0.0150935	0.149098	0.458766	0.461566	0.919483	0.918937	0.919098
sc2945hr3096	536605_26	72550615	5	T	C	0.134	-0.166013	0.108009	0.38882	0.390942	0.126102	0.126553	0.13349
sc2945hr3096	536674_156	72642066	1	A	G	0.06	-0.22468	0.149535	0.315686	0.315065	0.134774	0.151796	0.173998
sc2945hr3096	536715_10	72685805	3	A	G	0.207	-0.127875	0.0986049	0.307758	0.30272	0.196402	0.22893	0.265929
sc2945hr3096	536715_155	72685950	7	A	T	0.35	0.0114096	0.0905247	0.453427	0.451591	0.899847	0.901189	0.904649
sc2945hr3096	536861_13	72888985	5	C	T	0.407	-0.039881	0.0780517	0.443221	0.448798	0.61003	0.608607	0.610562
sc2945hr3096	536861_41	72888957	4	G	A	0.153	0.0350052	0.110798	0.451959	0.455625	0.752429	0.751121	0.752068
sc2945hr3096	537013_96	73054141	5	G	A	0.049	-0.168767	0.160691	0.369668	0.371104	0.295057	0.309455	0.328356
sc2945hr3096	537075_110	73140641	5	T	C	0.157	-0.203384	0.105096	0.235033	0.219537	0.0545846	0.0751983	0.101935
sc2945hr3096	537338_117	73551257	5	A	C	0.055	-0.24224	0.169125	0.454966	0.455806	0.153847	0.149812	0.152844
sc2945hr3096	537783_33	74095361	4	A	G	0.13	0.0484438	0.121567	0.451889	0.455931	0.690754	0.688641	0.689576
sc2945hr3096	537783_372	74095022	4	C	T	0.078	-0.0396302	0.145903	0.466627	0.468542	0.786237	0.784294	0.785076
sc2945hr3096	537783_67	74095327	2	A	G	0.054	0.650882	0.158117	0.329106	0.331456	5.93288e-05	5.51035e-05	0.000127048
sc2945hr3096	537884_33	74224985	4	C	G	0.095	0.120077	0.130443	0.450389	0.456235	0.358571	0.354066	0.356034
sc2945hr3096	537968_129	74327716	5	A	G	0.209	0.134149	0.0970915	0.534645	0.537091	0.168841	0.169398	0.178212
sc2945hr3096	537968_254	74327591	6	T	C	0.132	-0.00967356	0.129891	0.455359	0.458909	0.940719	0.942125	0.942887
sc2945hr3096	537968_26	74327819	8	C	T	0.34	0.063791	0.0804245	0.502071	0.502984	0.428754	0.429017	0.435938
sc2945hr3096	537968_273	74327572	8	T	C	0.136	0.248175	0.109269	0.409056	0.411728	0.0243582	0.0233267	0.0259581
sc2945hr3096	537968_306	74327539	6	G	A	0.26	-0.0729601	0.0907212	0.408793	0.413065	0.422365	0.42758	0.43687
sc2945hr3096	538232_142	74643934	4	T	G	0.069	-0.243275	0.17021	0.367493	0.367785	0.154722	0.159801	0.171305
sc2945hr3096	538232_178	74643970	6	T	G	0.146	0.0580122	0.108498	0.480313	0.482185	0.593552	0.591588	0.594621
sc2945hr3096	538233_267	74643528	8	T	C	0.107	-0.00125032	0.131073	0.459117	0.46257	0.9924	0.992594	0.992608
sc2945hr3096	538321_17	74733172	5	T	C	0.055	-0.0506572	0.172618	0.445378	0.452942	0.769517	0.770141	0.77161
sc2945hr3096	538321_87	74733242	6	C	T	0.07	-0.133842	0.151599	0.424981	0.431081	0.378526	0.377678	0.382136
sc2945hr3096	538398_117	74829233	5	T	C	0.11	0.0635426	0.121584	0.440083	0.444326	0.601902	0.601251	0.604023
sc2945hr3096	538398_67	74829183	7	C	A	0.135	-0.0581859	0.11766	0.473104	0.475552	0.621558	0.618708	0.620516
sc2945hr3096	538399_135	74828984	8	G	A	0.065	-0.0107908	0.151614	0.459249	0.465746	0.943342	0.941308	0.941845
sc2945hr3096	538399_78	74829041	7	C	G	0.156	-0.0236311	0.101857	0.467923	0.471242	0.816809	0.815249	0.816627
sc2945hr3096	538416_258	74851485	6	T	C	0.064	0.139653	0.177064	0.433945	0.435079	0.431354	0.429539	0.43349
sc2945hr3096	538416_42	74851269	7	A	T	0.059	0.0203395	0.172403	0.455698	0.460771	0.906222	0.905978	0.906223
sc2945hr3096	538593_278	75021057	8	A	T	0.101	-0.0995773	0.144308	0.452713	0.458923	0.491093	0.487	0.48828
sc2945hr3096	538895_119	75310648	2	A	G	0.06	-0.221527	0.156066	0.331404	0.331545	0.157559	0.172667	0.192898
sc2945hr3096	538895_131	75310636	8	C	G	0.453	0.0446199	0.0791871	0.467766	0.472831	0.573837	0.570001	0.57146
sc2945hr3096	539066_225	75502249	4	T	C	0.058	0.113631	0.170994	0.437993	0.442568	0.507228	0.505554	0.508484
sc2945hr3096	539140_110	75570868	6	T	C	0.088	0.00501083	0.153765	0.457294	0.462974	0.974041	0.973422	0.97347
sc2945hr3096	539174_13	75613137	6	C	A	0.058	-0.128371	0.171444	0.429729	0.434939	0.455009	0.454423	0.458481
sc2945hr3096	539174_204	75613328	8	A	T	0.142	-0.130474	0.116944	0.415019	0.41916	0.266091	0.265369	0.27091
sc2945hr3096	539174_49	75613173	8	T	C	0.104	-0.103538	0.134329	0.461652	0.467315	0.441882	0.43721	0.438727
sc2945hr3096	539374_231	75813953	6	C	T	0.082	0.00619511	0.150766	0.458251	0.464411	0.967271	0.965432	0.965728
sc2945hr3096	539527_13	75950721	2	T	C	0.1	-0.169334	0.123926	0.36624	0.368632	0.173573	0.180089	0.192487
sc2945hr3096	539528_46	75950665	6	C	T	0.211	0.0787117	0.0958184	0.50732	0.509535	0.412504	0.413714	0.422044
sc2945hr3096	539811_128	76272344	2	G	C	0.057	-0.143695	0.156154	0.453421	0.4578	0.358735	0.354101	0.356027
sc2945hr3096	540404_112	76902746	6	T	C	0.058	-0.116019	0.178477	0.437584	0.444921	0.516518	0.514929	0.517419
sc2945hr3096	540432_203	76932447	7	T	C	0.097	-0.0970675	0.131594	0.466397	0.468461	0.461732	0.457285	0.458759
sc2945hr3096	540432_33	76932277	8	A	G	0.414	0.0674865	0.0839378	0.44844	0.450949	0.42249	0.418484	0.420434
sc2945hr3096	540432_91	76932335	8	G	A	0.462	-0.00908501	0.0784526	0.460139	0.465323	0.907943	0.906411	0.906758
sc2945hr3096	540453_131	76964903	1	A	C	0.466	0.0154287	0.0763768	0.457755	0.460856	0.840147	0.838815	0.839119
sc2945hr3096	541046_290	77688174	8	G	A	0.047	-0.0806002	0.178271	0.424106	0.428661	0.651745	0.659488	0.668286
sc2945hr3096	542261_346	79025955	6	G	A	0.105	0.124171	0.120546	0.432167	0.430788	0.304407	0.301514	0.305802
sc2945hr3096	542677_76	79549521	4	C	G	0.075	-0.173043	0.153843	0.351934	0.349257	0.262221	0.281746	0.306505
sc2945hr3096	542909_228	79860453	5	G	C	0.407	-0.0908211	0.0815784	0.392908	0.397059	0.267116	0.27141	0.281322
sc2945hr3096	542909_90	79860591	2	C	T	0.091	-0.071684	0.120077	0.43483	0.437976	0.551294	0.55123	0.555248
sc2945hr3096	543230_15	80382661	6	G	A	0.073	0.0649059	0.162585	0.441151	0.442623	0.690227	0.691166	0.694953
sc2945hr3096	543682_60	81025656	4	T	C	0.075	0.0294386	0.149897	0.450186	0.455227	0.844533	0.845354	0.846569
sc2945hr3096	543904_68	81280099	6	A	G	0.044	-0.14063	0.195644	0.398576	0.401763	0.473224	0.485911	0.501391
sc2945hr3096	543905_10	81280024	7	A	C	0.062	-0.103493	0.168458	0.437484	0.441529	0.539781	0.538755	0.541921
sc2945hr3096	544215_41	81593000	7	C	A	0.253	-0.0992638	0.0941239	0.439165	0.439988	0.293067	0.289335	0.292532
sc2945hr3096	544499_134	81937577	4	T	C	0.124	0.021134	0.12381	0.455506	0.45914	0.86466	0.864104	0.864563
sc2945hr3096	545067_15	82622234	7	T	A	0.129	0.0669567	0.120834	0.443219	0.44591	0.580207	0.57849	0.580907
sc2945hr3096	545099_18	82646744	7	G	A	0.076	0.190582	0.144075	0.46259	0.466885	0.18764	0.183229	0.186085
sc2945hr3096	545099_45	82646717	7	T	C	0.118	-0.0619789	0.125983	0.430295	0.434988	0.623367	0.626727	0.632332
sc2945hr3096	545491_179	83091108	8	T	C	0.263	0.159591	0.0908953	0.392567	0.394998	0.080887	0.0801862	0.0855079
sc2945hr3096	545491_72	83091001	5	T	C	0.052	-0.0269951	0.178858	0.458028	0.463332	0.880206	0.878858	0.879049
sc2945hr3096	545553_143	83164831	8	C	T	0.231	-0.197039	0.0922965	0.351279	0.352692	0.0341731	0.0348773	0.0398566
sc2945hr3096	545631_13	83238252	5	T	C	0.174	0.0718652	0.112461	0.424966	0.427888	0.523649	0.526186	0.53267
sc2945hr3096	545631_245	83238484	8	G	A	0.225	-0.00520647	0.0978868	0.457819	0.463679	0.957642	0.95651	0.956639
sc2945hr3096	545631_80	83238319	8	G	A	0.405	0.0672535	0.0873011	0.476321	0.477243	0.44213	0.438186	0.44036
sc2945hr3096	545632_196	83238046	6	A	G	0.105	-0.216257	0.143073	0.29315	0.286602	0.132471	0.157506	0.187725
sc2945hr3096	545632_41	83238201	0	A	T	0.065	-0.0434402	0.156287	0.44273	0.447154	0.78138	0.784033	0.787318
sc2945hr3096	545632_58	83238184	1	C	A	0.122	-0.0738673	0.122244	0.444059	0.445872	0.546456	0.544146	0.546525
sc2945hr3096	545765_17	83481109	1	G	T	0.051	0.599735	0.154777	0.354227	0.356545	0.000150939	0.000137836	0.000269865
sc2945hr3096	545765_259	83480867	8	A	T	0.462	-0.0204805	0.0781018	0.45043	0.454172	0.793455	0.793235	0.7945
sc2945hr3096	546071_60	83940362	5	T	C	0.058	-0.16139	0.182665	0.387759	0.391321	0.378169	0.390288	0.405932
sc2945hr3096	546071_80	83940342	7	A	G	0.412	0.0214319	0.0795361	0.450837	0.456136	0.787894	0.787258	0.788143
sc2945hr3096	546378_32	84417715	4	A	G	0.049	-0.285564	0.177972	0.322968	0.319817	0.110408	0.121645	0.138653
sc2945hr3096	546921_24	84980641	6	T	C	0.096	-0.054125	0.129561	0.446148	0.451491	0.676639	0.675515	0.677087
sc2945hr3096	546921_54	84980611	6	A	G	0.067	-0.234103	0.158255	0.373194	0.371583	0.140874	0.144131	0.154229
sc2945hr3096	547149_177	85208625	7	A	G	0.085	-0.225768	0.152623	0.477413	0.484345	0.140882	0.137072	0.14048
sc2945hr3096	547149_182	85208630	7	A	G	0.103	0.0624557	0.130164	0.436375	0.441997	0.631957	0.63303	0.636561
sc2945hr3096	547149_55	85208503	5	G	A	0.102	0.0430545	0.133795	0.446389	0.452597	0.747994	0.747974	0.749455
sc2945hr3096	547149_99	85208547	4	A	G	0.095	-0.0926259	0.136549	0.437718	0.443805	0.498461	0.496658	0.499298
sc2945hr3096	547309_27	85357829	7	A	G	0.071	-0.228039	0.14767	0.421277	0.425598	0.124346	0.121842	0.125806
sc2945hr3096	547718_281	85755809	4	G	A	0.101	-0.085978	0.138201	0.437244	0.442514	0.534674	0.533568	0.53653
sc2945hr3096	547718_47	85755575	3	G	A	0.086	-0.062108	0.132717	0.486261	0.489085	0.640391	0.64069	0.646101
sc2945hr3096	547863_79	85949598	7	T	C	0.085	0.011473	0.145358	0.463156	0.466691	0.93718	0.936017	0.936814
sc2945hr3096	547901_50	86010786	8	T	C	0.068	-0.0753357	0.143622	0.473989	0.480297	0.600569	0.597432	0.600073
sc2945hr3096	548008_129	86122813	6	G	C	0.152	0.144758	0.0961191	0.374893	0.378428	0.133873	0.136525	0.145291
sc2945hr3096	548333_115	86593773	3	A	T	0.132	-0.0602389	0.113776	0.460362	0.467306	0.597168	0.59325	0.594202
sc2945hr3096	548428_10	86720007	6	G	T	0.149	-0.082223	0.112245	0.405486	0.405328	0.464832	0.473441	0.486737
sc2945hr3096	548523_114	86830369	4	A	G	0.153	0.112665	0.103596	0.430185	0.436103	0.278303	0.275406	0.278982
sc2945hr3096	548523_21	86830276	4	G	A	0.107	0.0999505	0.127261	0.448944	0.455283	0.43329	0.429187	0.430847
sc2945hr3096	548523_23	86830278	7	C	T	0.347	0.122114	0.081836	0.363693	0.366051	0.137464	0.14228	0.1533
sc2945hr3096	549320_121	87633908	7	T	G	0.159	0.0770234	0.122298	0.428527	0.426328	0.529651	0.531111	0.538033
sc2945hr3096	549320_7	87633794	5	G	A	0.084	-0.0289128	0.130291	0.444675	0.450574	0.824645	0.827575	0.830131
sc2945hr3096	549340_85	87654075	4	T	C	0.101	0.0839193	0.132662	0.444941	0.452126	0.527838	0.52493	0.52651
sc2945hr3096	549340_88	87654072	2	T	C	0.086	0.0192428	0.13607	0.465554	0.467998	0.887703	0.886643	0.88751
sc2945hr3096	549642_120	88030758	5	T	C	0.218	-0.144067	0.092968	0.362688	0.363647	0.123045	0.127192	0.137195
sc2945hr3096	549642_209	88030669	3	A	G	0.06	0.16431	0.176645	0.442441	0.447454	0.353569	0.349725	0.352186
sc2945hr3096	549642_47	88030831	3	G	C	0.057	-0.0104766	0.181439	0.467648	0.466094	0.954021	0.954946	0.955732
sc2945hr3096	549727_143	88137144	7	A	G	0.047	-0.174415	0.188179	0.400416	0.404701	0.355284	0.360871	0.371037
sc2945hr3096	549959_152	88365731	4	C	G	0.101	-0.210221	0.128842	0.322153	0.321755	0.104567	0.115216	0.131106
sc2945hr3096	549966_290	88371726	7	G	A	0.147	0.0369686	0.110491	0.447983	0.453064	0.73834	0.737749	0.739116
sc2945hr3096	549966_313	88371703	8	G	T	0.071	-0.0217394	0.158616	0.452845	0.459075	0.891145	0.891566	0.89206
sc2945hr3096	550627_110	89076081	5	C	T	0.384	0.0344928	0.0842705	0.477148	0.476	0.682815	0.681443	0.683465
sc2945hr3096	550627_126	89076097	1	C	A	0.111	-0.0305627	0.1188	0.450272	0.456793	0.79728	0.796799	0.797582
sc2945hr3096	550627_56	89076027	4	G	A	0.142	-0.0920568	0.123605	0.424465	0.426919	0.457419	0.458399	0.464277
sc2945hr3096	550720_22	89198128	4	A	G	0.353	0.0815558	0.0797201	0.463285	0.468881	0.307715	0.302826	0.305055
sc2945hr3096	550720_234	89198340	4	A	G	0.15	0.10784	0.110927	0.448068	0.45408	0.332317	0.327894	0.330071
sc2945hr3096	550720_275	89198381	4	A	G	0.13	-0.157839	0.118192	0.318912	0.313311	0.183473	0.207566	0.236741
sc2945hr3096	551503_15	90066619	6	A	T	0.108	-0.203388	0.130183	0.328197	0.328205	0.120027	0.131219	0.147682
sc2945hr3096	551528_225	90093465	5	G	A	0.084	0.101167	0.138297	0.427138	0.432682	0.465449	0.46574	0.47039
sc2945hr3096	551528_42	90093282	4	A	C	0.396	0.0328125	0.0810408	0.452349	0.456402	0.686057	0.68381	0.684698
sc2945hr3096	551528_68	90093308	3	G	A	0.135	-0.067128	0.118644	0.448892	0.455262	0.572264	0.569223	0.570423
sc2945hr3096	551528_89	90093329	3	T	C	0.055	0.347342	0.188448	0.398195	0.398427	0.067005	0.0658827	0.0702945
sc2945hr3096	551554_31	90123397	7	T	C	0.112	-0.0426069	0.13548	0.477187	0.475016	0.753526	0.753318	0.755377
sc2945hr3096	551782_19	90391197	7	T	C	0.071	0.0374283	0.160132	0.461473	0.467482	0.815466	0.813142	0.813771
sc2945hr3096	552015_199	90704945	7	C	T	0.053	0.120865	0.162674	0.446754	0.450889	0.458491	0.454859	0.456734
sc2945hr3096	552096_20	90810175	6	T	C	0.263	0.149478	0.087733	0.427209	0.427438	0.0902072	0.087657	0.0913199
sc2945hr3096	552096_88	90810107	6	T	G	0.19	-0.180459	0.101199	0.487017	0.493408	0.0762975	0.0736133	0.077
sc2945hr3096	552970_81	91818405	3	G	T	0.115	-0.168558	0.128453	0.411517	0.415621	0.191174	0.189891	0.195296
sc2945hr3096	553094_100	91952332	8	T	C	0.086	0.055825	0.150791	0.446355	0.449759	0.711673	0.711233	0.713213
sc2945hr3096	553235_39	92125377	3	C	T	0.17	0.011967	0.0995075	0.458179	0.462282	0.904415	0.903557	0.903704
sc2945hr3096	553235_50	92125366	4	G	A	0.168	0.0140908	0.107022	0.453436	0.459683	0.895403	0.895619	0.896012
sc2945hr3096	553282_169	92189224	6	A	C	0.444	0.0628623	0.0754868	0.458262	0.461604	0.406123	0.401454	0.403076
sc2945hr3096	553282_193	92189248	5	C	T	0.419	-0.0296484	0.0773775	0.463573	0.468303	0.702065	0.699036	0.69984
sc2945hr3096	553358_249	92272711	4	A	G	0.199	0.13446	0.103311	0.421794	0.426772	0.194804	0.192362	0.196636
sc2945hr3096	553358_276	92272738	5	G	A	0.459	-0.015483	0.0826728	0.462728	0.467728	0.851659	0.849729	0.850427
sc2945hr3096	553358_82	92272544	3	A	G	0.052	-0.0464034	0.182186	0.471117	0.475579	0.799253	0.797973	0.800513
sc2945hr3096	553416_216	92332548	8	T	C	0.089	-0.18423	0.13176	0.400648	0.406511	0.163826	0.163538	0.169438
sc2945hr3096	553417_146	92332189	7	A	G	0.432	-0.0472134	0.0814715	0.466624	0.470407	0.562996	0.55909	0.56035
sc2945hr3096	553739_169	92655834	3	T	C	0.078	-0.0958405	0.143939	0.456205	0.461839	0.506396	0.50218	0.503344
sc2945hr3096	553739_211	92655876	3	C	A	0.052	0.0600185	0.1874	0.453718	0.461314	0.749148	0.746956	0.747399
sc2945hr3096	553739_257	92655922	3	A	C	0.083	0.0938418	0.152668	0.469918	0.47782	0.53957	0.535463	0.537579
sc2945hr3096	553739_93	92655758	5	T	C	0.119	0.251514	0.123255	0.382294	0.381441	0.0428027	0.0423056	0.0468606
sc2945hr3096	554052_13	92996093	6	C	G	0.088	-0.162664	0.137482	0.626849	0.63733	0.238359	0.270846	0.314697
sc2945hr3096	554167_34	93099274	8	A	G	0.059	0.112769	0.174877	0.435842	0.438516	0.519875	0.518972	0.522627
sc2945hr3096	554338_101	93307677	7	T	C	0.088	-0.0142192	0.138935	0.471226	0.472552	0.918602	0.920265	0.923624
sc2945hr3096	554470_17	93501007	6	C	T	0.061	0.0224122	0.15383	0.457003	0.462299	0.884331	0.88328	0.883456
sc2945hr3096	554470_60	93500964	7	G	T	0.156	-0.0286526	0.106522	0.449293	0.452197	0.788261	0.788394	0.790136
sc2945hr3096	554762_213	93927699	8	A	G	0.429	-0.0329042	0.0767481	0.45943	0.463296	0.668651	0.665494	0.666115
sc2945hr3096	554762_227	93927713	4	T	C	0.058	-0.0943217	0.155824	0.493942	0.502301	0.545763	0.546076	0.554118
sc2945hr3096	554762_275	93927761	3	T	C	0.066	0.142639	0.164543	0.427218	0.43111	0.387203	0.38608	0.390461
sc2945hr3096	554762_284	93927770	8	C	T	0.358	-0.0549732	0.0809124	0.439458	0.442439	0.497777	0.49572	0.498632
sc2945hr3096	555521_50	94766318	8	G	A	0.089	-0.114921	0.140023	0.458782	0.463146	0.412924	0.408245	0.40983
sc2945hr3096	555522_215	94766056	3	A	G	0.19	-0.117389	0.101244	0.456573	0.459961	0.247855	0.243181	0.245694
sc2945hr3096	555522_219	94766052	2	A	G	0.143	0.0960312	0.114263	0.399476	0.401405	0.401814	0.409966	0.422774
sc2945hr3096	555522_268	94766003	5	T	C	0.058	0.146333	0.162301	0.516852	0.524891	0.36851	0.370907	0.382507
sc2945hr3096	555522_270	94766001	8	G	T	0.399	0.0883214	0.080799	0.410272	0.414361	0.275861	0.276237	0.282603
sc2945hr3096	555522_325	94765946	4	T	C	0.24	-0.103428	0.08946	0.480327	0.48401	0.249211	0.24495	0.248165
sc2945hr3096	555591_30	94878903	5	T	G	0.108	-0.041614	0.135348	0.461488	0.467799	0.758862	0.7561	0.75679
sc2945hr3096	555591_85	94878848	5	T	G	0.055	-0.0429274	0.173161	0.45895	0.465975	0.804501	0.802087	0.80255
sc2945hr3096	556125_228	95513372	6	G	T	0.05	0.257004	0.182075	0.422407	0.428404	0.159875	0.157251	0.161318
sc2945hr3096	556125_235	95513379	5	T	A	0.102	0.0519804	0.126948	0.450158	0.454715	0.682705	0.680791	0.681875
sc2945hr3096	556151_70	95554539	6	G	A	0.14	-0.0561943	0.11083	0.43946	0.445139	0.612775	0.612412	0.615085
sc2945hr3096	556338_199	95761061	6	A	C	0.094	-0.362685	0.129623	0.173068	0.165471	0.00572174	0.00953888	0.0160747
sc2945hr3096	556495_35	95913017	8	T	C	0.145	-0.0349037	0.115773	0.448658	0.454831	0.763405	0.762915	0.763992
sc2945hr3096	556531_107	95950946	7	A	G	0.109	-0.0842621	0.131871	0.401996	0.401081	0.523681	0.537749	0.555616
sc2945hr3096	556531_112	95950951	6	G	T	0.14	0.0367642	0.119307	0.440942	0.444202	0.758339	0.761224	0.765316
sc2945hr3096	556787_39	96224438	3	T	G	0.069	-0.143673	0.174471	0.471938	0.472679	0.411364	0.406945	0.408836
sc2945hr3096	556898_78	96334434	4	G	A	0.104	-0.0166379	0.126534	0.45508	0.459838	0.89554	0.895444	0.895814
sc2945hr3096	557479_150	97000703	4	A	G	0.087	0.187643	0.140539	0.389352	0.38968	0.183566	0.185603	0.194202
sc2945hr3096	557479_195	97000658	4	A	G	0.066	-0.117264	0.166261	0.403789	0.405793	0.481563	0.491914	0.505582
sc2945hr3096	557504_117	97030454	7	T	C	0.053	0.165421	0.166481	0.42354	0.423805	0.32178	0.320421	0.325713
sc2945hr3096	557504_46	97030383	6	C	T	0.064	0.0131377	0.156188	0.458128	0.465321	0.933062	0.931112	0.931499
sc2945hr3096	557969_227	97463541	5	G	A	0.076	-0.0733637	0.147399	0.44058	0.44742	0.61931	0.618643	0.620868
sc2945hr3096	558436_220	97917725	4	T	C	0.095	0.22178	0.125079	0.440362	0.440748	0.0779571	0.0752287	0.0785194
sc2945hr3096	558457_109	97941817	6	C	A	0.061	-0.10182	0.18164	0.471872	0.474229	0.575817	0.572415	0.574023
sc2945hr3096	558490_236	97965400	5	A	T	0.052	-0.0786927	0.179046	0.45485	0.459985	0.660836	0.657904	0.658595
sc2945hr3096	558980_60	98361934	8	A	G	0.145	-0.149405	0.107004	0.351289	0.353906	0.164417	0.174147	0.189255
sc2945hr3096	559204_100	98575621	6	A	G	0.058	-0.153633	0.160133	0.486332	0.49018	0.338684	0.335095	0.338799
sc2945hr3096	559415_153	98818919	7	T	C	0.126	0.035944	0.127149	0.443527	0.44513	0.77775	0.780093	0.784104
sc2945hr3096	559415_224	98818848	7	G	A	0.315	-0.0913059	0.0810787	0.368748	0.365988	0.261658	0.273698	0.291739
sc2945hr3096	559552_15	99074802	3	A	G	0.052	-0.0698121	0.183009	0.470606	0.474192	0.703321	0.700917	0.702584
sc2945hr3096	559552_214	99074603	4	G	A	0.081	0.187576	0.14711	0.434822	0.439392	0.203983	0.200431	0.203882
sc2945hr3096	561020_24	101230488	6	T	C	0.202	-0.0630622	0.093419	0.459062	0.465255	0.500542	0.496146	0.49736
sc2945hr3096	561020_73	101230537	3	T	G	0.066	0.115822	0.160808	0.447319	0.454026	0.472339	0.46864	0.470223
sc2945hr3096	561846_267	102327145	4	A	T	0.223	0.122685	0.0999087	0.347389	0.346191	0.221116	0.237986	0.260867
sc2945hr3096	561846_66	102326944	5	A	G	0.07	0.0296524	0.162123	0.457827	0.45761	0.855089	0.854099	0.854805
sc2945hr3096	562039_39	102548857	1	T	G	0.06	0.602211	0.153178	0.385293	0.390176	0.000121724	0.000107207	0.000209578
sc2945hr3096	562174_277	102681930	3	A	G	0.078	0.0903935	0.145245	0.465125	0.473143	0.534524	0.530167	0.531718
sc2945hr3096	562174_287	102681920	5	A	G	0.116	0.0346902	0.129656	0.466724	0.474555	0.789357	0.786741	0.788847
sc2945hr3096	562726_10	103207273	3	T	G	0.072	-0.163342	0.172659	0.359667	0.3545	0.345441	0.370438	0.401234
sc2945hr3096	562726_12	103207275	7	A	G	0.121	0.109356	0.118367	0.483312	0.486461	0.356832	0.353042	0.356346
sc2945hr3096	562726_249	103207512	7	T	C	0.141	0.0914241	0.121944	0.460341	0.466502	0.454434	0.449806	0.451244
sc2945hr3096	562770_178	103250932	8	C	T	0.062	0.123055	0.169394	0.430877	0.435101	0.468545	0.467949	0.472069
sc2945hr3096	562961_14	103415059	7	C	A	0.103	0.315211	0.131211	0.520413	0.524327	0.0173437	0.0165133	0.0188708
sc2945hr3096	563008_22	103459266	7	A	G	0.094	-0.0508157	0.131052	0.456777	0.458254	0.698673	0.696077	0.696781
sc2945hr3096	563008_28	103459272	5	A	G	0.067	-0.0688445	0.170287	0.443063	0.450426	0.6865	0.686258	0.688033
sc2945hr3096	563214_112	103684100	7	T	C	0.068	0.11905	0.153547	0.432467	0.439185	0.439195	0.437645	0.440972
sc2945hr3096	563214_135	103684123	7	C	G	0.062	0.0923942	0.153148	0.437105	0.437518	0.547094	0.546372	0.550369
sc2945hr3096	563215_84	103683907	8	A	C	0.118	-0.0386876	0.11679	0.472668	0.47832	0.740849	0.73903	0.741917
sc2945hr3096	563215_97	103683894	8	A	G	0.059	-0.0605963	0.153625	0.479472	0.482534	0.693737	0.693057	0.696872
sc2945hr3096	563336_17	103799759	5	T	A	0.125	-0.232487	0.116418	0.258171	0.252196	0.047383	0.0599964	0.0776264
sc2945hr3096	563869_28	104281857	6	A	G	0.196	-0.0566588	0.0983447	0.429443	0.432557	0.565275	0.567321	0.573064
sc2945hr3096	564137_297	104589002	6	A	T	0.178	-0.0595716	0.104382	0.479162	0.482263	0.568932	0.566421	0.569364
sc2945hr3096	564559_212	105036861	2	T	C	0.071	-0.239239	0.152023	0.683409	0.693233	0.117373	0.142905	0.178329
sc2945hr3096	564950_171	105693691	4	A	T	0.058	-0.107331	0.171965	0.424805	0.430509	0.533351	0.536118	0.542026
sc2945hr3096	564950_187	105693707	5	A	G	0.113	0.0173946	0.122964	0.454435	0.460791	0.887669	0.887237	0.887492
sc2945hr3096	564950_70	105693590	5	T	C	0.099	-0.163488	0.124576	0.345515	0.345238	0.19113	0.205367	0.224943
sc2945hr3096	564950_77	105693597	4	T	C	0.072	0.153145	0.144659	0.424785	0.430674	0.291221	0.289191	0.2933
sc2945hr3096	565403_161	106445524	7	C	T	0.068	-0.0804175	0.171964	0.448305	0.452273	0.640626	0.638594	0.64001
sc2945hr3096	565467_45	106556736	5	T	C	0.119	0.0196624	0.124108	0.455146	0.461116	0.874302	0.873522	0.873765
sc2945hr3096	565579_109	106703461	5	G	T	0.055	-0.141567	0.151048	0.450798	0.451798	0.349938	0.345468	0.347647
sc2945hr3096	565920_124	107181368	5	T	G	0.058	-0.0452425	0.164062	0.445976	0.451346	0.783057	0.784106	0.78604
sc2945hr3096	566105_220	107492526	7	C	T	0.485	-0.0865222	0.0795929	0.368113	0.367474	0.278514	0.292204	0.311025
sc2945hr3096	566178_128	107559154	2	G	C	0.06	-0.0621677	0.158374	0.478324	0.487043	0.695142	0.693669	0.698911
sc2945hr3096	566279_145	107712485	7	G	T	0.097	0.0297065	0.137612	0.458399	0.463544	0.829341	0.827526	0.827805
sc2945hr3096	566889_152	108466130	2	T	C	0.089	-0.0198916	0.138786	0.454995	0.461862	0.886198	0.885357	0.885543
sc2945hr3096	566889_178	108466104	7	T	C	0.274	0.216047	0.0815724	0.176159	0.170143	0.00882783	0.0146989	0.0245709
sc2945hr3096	567039_40	108641701	7	G	A	0.141	0.00980384	0.114185	0.460708	0.466757	0.931677	0.929686	0.930451
sc2945hr3096	567046_130	108649281	4	G	C	0.095	-0.0896421	0.128871	0.49028	0.497295	0.487609	0.486039	0.491777
sc2945hr3096	567046_250	108649401	6	C	T	0.254	0.0516703	0.0922177	0.461519	0.468274	0.57599	0.571926	0.572997
sc2945hr3096	567046_261	108649412	4	A	C	0.101	0.111389	0.12837	0.409615	0.409348	0.386744	0.390419	0.399876
sc2945hr3096	567046_43	108649194	5	A	G	0.081	-0.0700886	0.149841	0.491861	0.496676	0.640546	0.642717	0.650672
sc2945hr3096	567412_103	109077295	0	A	G	0.054	0.361996	0.146212	0.330892	0.329773	0.0142489	0.0147297	0.0184757
sc2945hr3096	567412_90	109077282	0	C	A	0.059	-0.118429	0.152222	0.459679	0.465712	0.437626	0.43295	0.434445
sc2945hr3096	567413_83	109077112	4	C	G	0.075	0.339305	0.130433	0.382139	0.38174	0.0100846	0.00969493	0.0117083
sc2945hr3096	567511_164	109172255	6	C	T	0.096	-0.0652072	0.150136	0.486583	0.491598	0.664594	0.665423	0.672213
sc2945hr3096	567627_29	109291329	4	T	A	0.084	0.143473	0.148786	0.411006	0.416562	0.336238	0.337886	0.344684
sc2945hr3096	567627_59	109291359	8	G	A	0.485	0.063481	0.0814953	0.48789	0.49271	0.437066	0.434482	0.439014
sc2945hr3096	567627_86	109291386	4	T	C	0.075	0.0177255	0.16046	0.454421	0.460728	0.912166	0.912204	0.912454
sc2945hr3096	567926_112	109564762	5	C	T	0.36	0.0453694	0.0857344	0.428891	0.434638	0.597351	0.600423	0.605762
sc2945hr3096	567926_170	109564820	5	G	A	0.407	-0.0488229	0.0838122	0.432232	0.438362	0.560966	0.561778	0.565718
sc2945hr3096	568173_137	109853829	3	T	C	0.078	0.069793	0.153467	0.44131	0.446443	0.649838	0.649664	0.652151
sc2945hr3096	568578_14	110310324	8	T	G	0.08	-0.079512	0.149425	0.436213	0.439777	0.595322	0.595736	0.599542
sc2945hr3096	569019_241	110799787	4	T	C	0.223	0.023221	0.0954351	0.44543	0.450668	0.808046	0.810087	0.812422
sc2945hr3096	569302_162	111239130	4	C	G	0.052	-0.085107	0.172854	0.430281	0.433935	0.623083	0.626497	0.632423
sc2945hr3096	569302_92	111239060	6	C	T	0.482	-0.161379	0.0796954	0.234648	0.211269	0.0444014	0.0606581	0.0826951
sc3123hr3281	1710837_108	1004010	4	A	T	0.185	-0.122213	0.0934404	0.328144	0.325657	0.192624	0.214041	0.240629
sc3123hr3281	1711087_124	1349493	7	G	A	0.162	-0.0386949	0.114764	0.466248	0.472895	0.736396	0.733547	0.73502
sc3123hr3281	1711087_8	1349377	7	C	T	0.141	0.0861658	0.111937	0.433843	0.439689	0.44248	0.440727	0.44394
sc3123hr3281	1711106_166	1375575	8	C	T	0.355	0.0656181	0.0834154	0.452673	0.45548	0.432561	0.428263	0.429923
sc3123hr3281	1711483_208	1730153	5	T	C	0.227	0.0471059	0.0946306	0.426123	0.425049	0.619263	0.624582	0.634022
sc3123hr3281	1711483_49	1730312	6	C	T	0.173	0.0175459	0.104608	0.471523	0.470358	0.86699	0.867265	0.868692
sc3123hr3281	1711483_65	1730296	7	A	C	0.371	0.036335	0.0842474	0.434964	0.434928	0.666792	0.669619	0.675867
sc3123hr3281	1711711_113	2009429	6	C	A	0.301	-0.0366582	0.0789634	0.456876	0.457713	0.643054	0.639951	0.640811
sc3123hr3281	1711711_163	2009479	7	C	A	0.1	-0.0254608	0.121208	0.446506	0.452607	0.833867	0.83604	0.837966
sc3123hr3281	1711711_27	2009343	7	A	G	0.335	-0.0184504	0.0748111	0.463065	0.468242	0.805488	0.803214	0.803946
sc3123hr3281	1711819_106	2120297	8	C	T	0.172	0.0919019	0.11128	0.419277	0.418646	0.410014	0.411375	0.418765
sc3123hr3281	1711819_212	2120191	6	A	G	0.275	-0.0310724	0.0841787	0.464122	0.466463	0.712484	0.709698	0.710335
sc3123hr3281	1711819_268	2120135	4	C	T	0.052	0.0217059	0.189194	0.455847	0.461149	0.908793	0.908451	0.908657
sc3123hr3281	1711819_99	2120304	7	C	T	0.126	-0.0316646	0.111706	0.446075	0.45193	0.777158	0.777951	0.779694
sc3123hr3281	1712081_176	2429639	8	T	C	0.074	0.117241	0.163015	0.43366	0.437311	0.47298	0.471801	0.475577
sc3123hr3281	1712124_128	2474946	6	G	T	0.363	-0.0685211	0.0811177	0.425496	0.431528	0.399432	0.398833	0.403346
sc3123hr3281	1712124_54	2474872	5	G	T	0.265	-0.0288079	0.092109	0.446569	0.45277	0.754839	0.754893	0.756359
sc3123hr3281	1712493_182	2876245	7	G	A	0.182	0.083057	0.0968886	0.409358	0.411513	0.39249	0.396437	0.40558
sc3123hr3281	1712622_94	3037621	3	A	G	0.052	0.184607	0.190161	0.433982	0.439724	0.332998	0.330022	0.333172
sc3123hr3281	1712856_15	3298557	5	A	G	0.125	-0.0507636	0.117614	0.498737	0.504573	0.666558	0.672721	0.68555
sc3123hr3281	1714625_230	5534810	7	G	A	0.079	0.166055	0.159868	0.45553	0.461676	0.300387	0.29559	0.297786
sc3123hr3281	1714625_338	5534918	5	G	T	0.119	0.0827571	0.123148	0.448872	0.455042	0.502468	0.498836	0.500257
sc3123hr3281	1714625_59	5534639	4	T	C	0.058	0.175634	0.180791	0.461255	0.466629	0.332659	0.327769	0.329816
sc3123hr3281	1714634_122	5540144	3	A	G	0.098	0.110213	0.126663	0.4127	0.41507	0.38543	0.38806	0.395995
sc3123hr3281	1714634_302	5540324	5	C	A	0.392	-0.0190939	0.0732115	0.448534	0.453892	0.794552	0.79483	0.796173
sc3123hr3281	1714720_38	5638521	7	T	C	0.338	0.0770015	0.076953	0.386224	0.387166	0.318395	0.327467	0.341585
sc3123hr3281	1714720_81	5638564	6	A	G	0.178	-0.0547623	0.0978104	0.402454	0.399049	0.57628	0.59402	0.616197
sc3123hr3281	1714878_110	5871264	6	C	G	0.485	0.0445197	0.0770307	0.436186	0.436653	0.564047	0.563893	0.568349
sc3123hr3281	1714878_259	5871115	2	G	A	0.049	0.0213722	0.177259	0.456147	0.458682	0.90417	0.904282	0.904886
sc3123hr3281	1714878_283	5871091	6	A	T	0.494	-0.0427224	0.0803492	0.444195	0.450095	0.595606	0.59373	0.595465
sc3123hr3281	1714878_56	5871318	2	C	G	0.083	0.010003	0.143739	0.457821	0.462615	0.944599	0.94407	0.944151
sc3123hr3281	1715099_243	6198208	8	T	C	0.092	0.00468827	0.139154	0.456397	0.461247	0.973162	0.974669	0.974929
sc3123hr3281	1715365_112	6610434	7	T	C	0.115	-0.0632623	0.127173	0.471193	0.475289	0.619499	0.616337	0.61809
sc3123hr3281	1715365_127	6610419	5	G	A	0.116	-0.0813391	0.136129	0.465703	0.472086	0.550941	0.546795	0.548223
sc3123hr3281	1715613_132	6907575	3	G	A	0.103	0.263817	0.121953	0.535436	0.537452	0.0318843	0.0309903	0.0345091
sc3123hr3281	1715613_133	6907574	7	T	C	0.226	0.0956923	0.097599	0.490698	0.494838	0.328219	0.325051	0.329452
sc3123hr3281	1715613_97	6907610	7	A	G	0.268	0.056011	0.0875425	0.478711	0.480961	0.523134	0.520091	0.522689
sc3123hr3281	1715851_193	7155468	6	A	G	0.129	-0.0311705	0.117298	0.465311	0.465349	0.790756	0.788796	0.789225
sc3123hr3281	1715851_300	7155361	4	T	A	0.078	-0.157399	0.151843	0.350254	0.347892	0.301367	0.3267	0.356458
sc3123hr3281	1715851_310	7155351	5	G	T	0.366	-0.013446	0.0803721	0.45974	0.45799	0.867331	0.866129	0.866783
sc3123hr3281	1715851_60	7155601	4	T	C	0.182	0.0683564	0.111275	0.446909	0.450994	0.539817	0.53688	0.538559
sc3123hr3281	1715920_259	7230443	7	A	G	0.171	0.0573912	0.112195	0.433298	0.43759	0.609627	0.61137	0.615981
sc3123hr3281	1716185_164	7516322	7	A	C	0.426	-0.121121	0.0804572	0.427232	0.432529	0.134031	0.13113	0.134916
sc3123hr3281	1716185_83	7516241	6	A	G	0.152	-0.104853	0.104793	0.433334	0.439301	0.318422	0.315409	0.318681
sc3123hr3281	1716186_101	7516060	7	A	G	0.076	-0.0375739	0.165477	0.471949	0.475339	0.82064	0.820002	0.822671
sc3123hr3281	1716186_134	7516027	6	A	G	0.064	-0.0728412	0.168096	0.453072	0.456412	0.665311	0.662767	0.663685
sc3123hr3281	1716372_302	7736509	5	A	G	0.116	0.0674543	0.113168	0.436242	0.442599	0.551913	0.551307	0.554263
sc3123hr3281	1716476_286	7874571	6	A	G	0.187	-0.0953831	0.105266	0.367626	0.362905	0.366128	0.388419	0.415949
sc3123hr3281	1716746_60	8158730	8	T	C	0.115	0.014638	0.12169	0.459849	0.465209	0.904393	0.902833	0.903163
sc3123hr3281	1716840_169	8240645	7	C	A	0.056	0.119614	0.182175	0.451096	0.451901	0.512314	0.508676	0.510317
sc3123hr3281	1716949_59	8341426	4	T	C	0.072	-0.0634685	0.157654	0.439856	0.443946	0.68775	0.688996	0.692431
sc3123hr3281	1716949_86	8341453	5	A	G	0.099	-0.153235	0.143167	0.354279	0.354651	0.285956	0.30706	0.332383
sc3123hr3281	1716950_208	8341162	8	T	C	0.08	-0.0552629	0.151131	0.478468	0.481664	0.715061	0.714469	0.718219
sc3123hr3281	1717694_102	9164579	4	A	G	0.072	0.0022071	0.142406	0.458087	0.461526	0.987652	0.990086	0.990456
sc3123hr3281	1717694_182	9164659	7	T	C	0.112	-0.191227	0.133124	0.303141	0.295399	0.152666	0.177922	0.208849
sc3123hr3281	1717822_139	9273467	8	C	T	0.124	-0.0762054	0.110896	0.41479	0.416017	0.492886	0.498491	0.508481
sc3123hr3281	1718002_124	9420732	2	T	C	0.137	-0.0636597	0.111413	0.421724	0.426792	0.568477	0.573797	0.581472
sc3123hr3281	1718002_306	9420550	8	G	C	0.488	-0.0501895	0.0841653	0.463576	0.470431	0.551737	0.547522	0.548809
sc3123hr3281	1718002_327	9420529	4	G	A	0.133	-0.0533913	0.116127	0.428397	0.432488	0.646258	0.651386	0.658331
sc3123hr3281	1718002_89	9420767	7	A	G	0.471	0.0859879	0.0892871	0.474747	0.480898	0.336859	0.332283	0.334996
sc3123hr3281	1718002_90	9420766	2	T	C	0.094	-0.0656017	0.136029	0.478253	0.482423	0.630226	0.628249	0.631514
sc3123hr3281	1718002_98	9420758	1	C	G	0.131	-0.208992	0.116778	0.471759	0.47237	0.0752499	0.0724021	0.0754778
sc3123hr3281	1718139_92	9540485	6	C	A	0.061	0.516103	0.149587	0.157239	0.154119	0.00070295	0.00119891	0.00295329
sc3123hr3281	1718688_135	10222443	7	G	A	0.488	-0.065555	0.0805156	0.434834	0.439038	0.416648	0.414422	0.417683
sc3123hr3281	1718688_205	10222373	2	A	G	0.054	-0.0126208	0.176937	0.455622	0.459669	0.943218	0.944348	0.944881
sc3123hr3281	1718688_229	10222349	6	A	G	0.325	-0.0106398	0.0802478	0.45355	0.461029	0.894673	0.894353	0.894581
sc3123hr3281	1718978_126	10494690	4	T	A	0.286	0.00957023	0.085977	0.453161	0.460192	0.911498	0.911938	0.912263
sc3123hr3281	1718978_164	10494728	2	A	G	0.066	-0.14059	0.163972	0.412857	0.416208	0.392403	0.39518	0.403001
sc3123hr3281	1718978_169	10494733	2	A	G	0.071	-0.163605	0.166485	0.466294	0.471073	0.327118	0.322265	0.324465
sc3123hr3281	1719178_323	10722437	5	C	A	0.462	0.0685703	0.0867168	0.405293	0.407938	0.430173	0.437178	0.448378
sc3123hr3281	1719205_119	10751561	5	A	G	0.076	-0.0908725	0.136415	0.456955	0.4622	0.5062	0.501965	0.503128
sc3123hr3281	1719205_19	10751461	5	T	C	0.093	-0.061271	0.119637	0.450099	0.456001	0.609203	0.606373	0.607431
sc3123hr3281	1719205_194	10751636	7	T	C	0.112	0.00278015	0.118267	0.455758	0.462116	0.981272	0.982275	0.982349
sc3123hr3281	1719265_170	10813418	3	G	A	0.172	-0.0127016	0.109493	0.469458	0.47156	0.907783	0.90813	0.910598
sc3123hr3281	1719265_211	10813377	6	T	C	0.412	-0.0754142	0.0832304	0.387758	0.393617	0.366141	0.377405	0.392203
sc3123hr3281	1719265_213	10813375	4	G	A	0.364	-0.00755912	0.0810497	0.457977	0.463623	0.9258	0.924686	0.92483
sc3123hr3281	1719265_222	10813366	2	A	T	0.089	0.475216	0.122129	0.201451	0.201442	0.000141927	0.000189535	0.000469795
sc3123hr3281	1719265_224	10813364	2	A	G	0.091	-0.119974	0.144597	0.498144	0.503859	0.407837	0.406732	0.413491
sc3123hr3281	1719478_276	11012220	7	A	G	0.085	-0.00476793	0.133884	0.457049	0.464147	0.971632	0.96959	0.969835
sc3123hr3281	1719870_107	11466695	8	A	G	0.059	-0.106748	0.168309	0.49228	0.494525	0.526759	0.526495	0.532203
sc3123hr3281	1719870_12	11466790	8	C	G	0.098	-0.0697868	0.130923	0.414802	0.415381	0.594689	0.605192	0.618709
sc3123hr3281	1719900_161	11502527	8	G	A	0.062	-0.0463306	0.165719	0.457588	0.465189	0.780138	0.7776	0.778037
sc3123hr3281	1719900_61	11502627	8	C	A	0.121	0.0312291	0.118268	0.454955	0.460506	0.792052	0.790391	0.790786
sc3123hr3281	1719900_66	11502622	8	T	C	0.16	0.0889434	0.112231	0.472214	0.476083	0.429148	0.424776	0.42687
sc3123hr3281	1719900_80	11502608	8	C	T	0.053	-0.160111	0.165998	0.386733	0.389061	0.336117	0.346033	0.360521
sc3123hr3281	1720026_95	11671011	5	A	G	0.113	0.113066	0.128395	0.448457	0.455062	0.379744	0.375418	0.377327
sc3123hr3281	1720059_239	11710360	5	T	C	0.09	0.0167182	0.128315	0.458939	0.456617	0.896487	0.895688	0.896818
sc3123hr3281	1720059_286	11710313	7	A	G	0.059	-0.00803666	0.165761	0.460852	0.464469	0.961387	0.960302	0.960589
sc3123hr3281	1720059_302	11710297	4	A	G	0.15	-0.0164235	0.105512	0.45778	0.462095	0.876485	0.875375	0.875568
sc3123hr3281	1720059_38	11710561	4	G	A	0.084	0.341043	0.132958	0.182813	0.179158	0.0111601	0.0181292	0.0310918
sc3123hr3281	1720059_46	11710553	2	A	G	0.069	-0.1611	0.162205	0.516131	0.520672	0.321996	0.323056	0.332494
sc3123hr3281	1720059_63	11710536	7	C	T	0.176	-0.0719803	0.106407	0.450907	0.453726	0.499646	0.4959	0.497426
sc3123hr3281	1720059_71	11710528	8	G	A	0.393	0.0100466	0.0793803	0.459904	0.462826	0.899432	0.898403	0.898553
sc3123hr3281	1720852_111	12788421	8	G	C	0.349	-0.0800291	0.0854849	0.365825	0.363383	0.350479	0.372232	0.398564
sc3123hr3281	1720852_123	12788409	5	T	C	0.142	-0.0622083	0.113301	0.410605	0.408753	0.583673	0.596176	0.612867
sc3123hr3281	1720852_59	12788473	7	T	C	0.203	-0.0443017	0.0960486	0.440693	0.445881	0.645201	0.645124	0.64774
sc3123hr3281	1721138_101	13165205	7	T	C	0.056	0.0179725	0.180406	0.454998	0.457343	0.920759	0.921897	0.923016
sc3123hr3281	1721139_15	13165092	5	C	T	0.183	0.0609744	0.110453	0.4559	0.459806	0.581631	0.578014	0.57894
sc3123hr3281	1721139_25	13165082	8	G	C	0.459	-0.0387097	0.0977913	0.439362	0.444619	0.692708	0.694187	0.697445
sc3123hr3281	1721139_257	13164850	2	C	G	0.08	0.0501158	0.14894	0.454109	0.461187	0.736913	0.734607	0.735079
sc3123hr3281	1721139_270	13164837	5	A	G	0.235	0.0632049	0.102994	0.423012	0.422553	0.540231	0.54409	0.552546
sc3123hr3281	1721139_72	13165035	3	C	T	0.06	0.156688	0.169984	0.417352	0.421574	0.357919	0.358506	0.364518
sc3123hr3281	1721262_110	13312370	7	A	G	0.412	-0.0683717	0.0830269	0.426637	0.432219	0.411358	0.41072	0.415198
sc3123hr3281	1721262_230	13312250	5	T	C	0.078	-0.188188	0.152402	0.410324	0.41573	0.218567	0.217825	0.223383
sc3123hr3281	1721262_243	13312237	4	A	G	0.061	-0.0442336	0.178813	0.458929	0.462543	0.804911	0.803006	0.803317
sc3123hr3281	1721262_78	13312402	8	T	C	0.251	-0.0344371	0.0942778	0.451262	0.458017	0.715352	0.713398	0.714093
sc3123hr3281	1721262_93	13312387	4	T	C	0.208	0.0629191	0.0967925	0.424731	0.42257	0.516523	0.518959	0.527078
sc3123hr3281	1721262_97	13312383	5	T	G	0.305	-0.0238614	0.0870112	0.46742	0.468365	0.78423	0.782387	0.783141
sc3123hr3281	1721281_291	13329941	8	C	T	0.074	0.0210139	0.130011	0.45611	0.463637	0.871783	0.870212	0.870427
sc3123hr3281	1721281_324	13329908	4	T	C	0.069	-0.10411	0.14342	0.56328	0.570554	0.468868	0.500704	0.541047
sc3123hr3281	1721281_418	13329814	7	A	G	0.079	0.0178875	0.145641	0.455334	0.461931	0.902392	0.901716	0.901876
sc3123hr3281	1721281_419	13329813	6	T	C	0.088	-0.0783444	0.128909	0.428843	0.434503	0.544146	0.545736	0.550525
sc3123hr3281	1721622_121	13815158	6	G	C	0.105	-0.0928179	0.117599	0.451874	0.455518	0.431024	0.426756	0.428419
sc3123hr3281	1721622_170	13815207	6	G	T	0.132	0.0849776	0.107047	0.409489	0.414576	0.428373	0.433527	0.442526
sc3123hr3281	1721622_252	13815289	5	A	G	0.084	0.0730901	0.130514	0.430095	0.430667	0.576188	0.578343	0.584682
sc3123hr3281	1721623_195	13814845	8	G	C	0.393	-0.114377	0.0757471	0.325815	0.324989	0.132861	0.146399	0.165329
sc3123hr3281	1721623_253	13814787	4	T	C	0.078	0.0955236	0.146644	0.437824	0.444596	0.515648	0.514025	0.516578
sc3123hr3281	1721661_18	13876912	8	T	C	0.157	-0.0389407	0.106119	0.460246	0.466819	0.7141	0.711024	0.711682
sc3123hr3281	1721661_232	13877126	5	A	T	0.058	-0.073584	0.159475	0.423513	0.425988	0.645077	0.652947	0.662808
sc3123hr3281	1721778_176	14025416	7	A	G	0.15	-0.0589253	0.107581	0.504123	0.510986	0.584579	0.589882	0.602725
sc3123hr3281	1721778_190	14025430	7	A	G	0.347	0.0139928	0.0858368	0.452369	0.456174	0.870695	0.871409	0.87252
sc3123hr3281	1721778_9	14025249	6	T	C	0.178	0.0169854	0.101755	0.443148	0.447996	0.867623	0.874213	0.878946
sc3123hr3281	1721860_67	14177889	6	A	G	0.058	-0.0804851	0.168968	0.44827	0.455765	0.634435	0.632055	0.633085
sc3123hr3281	1722303_135	15008609	5	A	C	0.055	0.111844	0.184021	0.429096	0.43486	0.544125	0.545616	0.550384
sc3123hr3281	1722303_207	15008537	5	A	G	0.11	0.296816	0.1202	0.504511	0.509005	0.0145012	0.0136587	0.0156562
sc3123hr3281	1722339_246	15049585	7	G	A	0.141	-0.00283725	0.115818	0.456828	0.462811	0.980484	0.980051	0.980083
sc3123hr3281	1722339_66	15049405	4	C	T	0.052	-0.0273008	0.161043	0.448954	0.455236	0.86558	0.8674	0.868746
sc3123hr3281	1722632_40	15558506	7	T	C	0.056	-0.0942357	0.162489	0.47573	0.480588	0.562698	0.559531	0.562141
sc3123hr3281	1723206_42	16412526	7	A	G	0.062	-0.140741	0.166124	0.460217	0.467336	0.398044	0.393195	0.394918
sc3123hr3281	1723505_175	16761349	6	A	G	0.17	-0.0618013	0.110198	0.453899	0.461057	0.575641	0.571953	0.572868
sc3123hr3281	1723505_176	16761348	3	T	C	0.057	-0.103818	0.165082	0.48549	0.489984	0.530249	0.528392	0.532917
sc3123hr3281	1723505_257	16761267	3	G	A	0.049	-0.133081	0.183425	0.482179	0.487293	0.4691	0.465954	0.469528
sc3123hr3281	1723950_171	17309534	3	T	C	0.152	-0.0695567	0.105568	0.453995	0.455548	0.510843	0.506928	0.508296
sc3123hr3281	1724237_170	17573429	7	T	C	0.153	0.384374	0.113579	0.239995	0.240192	0.000882144	0.00106723	0.00192561
sc3123hr3281	1724237_230	17573369	7	C	G	0.335	0.117819	0.0822394	0.344832	0.343764	0.153756	0.164287	0.180353
sc3123hr3281	1724237_69	17573530	7	C	T	0.241	0.218715	0.0975306	0.35799	0.358513	0.0261899	0.0263441	0.0305548
sc3123hr3281	1724256_234	17594275	7	T	G	0.094	0.0145665	0.144358	0.457118	0.456852	0.919742	0.920026	0.921309
sc3123hr3281	1724256_28	17594069	7	C	T	0.247	0.0854004	0.0884476	0.417439	0.420734	0.33561	0.335713	0.341749
sc3123hr3281	1724331_162	17678048	5	A	G	0.093	-0.127456	0.125774	0.368949	0.367189	0.312287	0.328535	0.349746
sc3123hr3281	1724331_166	17678052	7	T	C	0.147	-0.0897018	0.105515	0.390226	0.393245	0.396417	0.408542	0.424522
sc3123hr3281	1724466_29	17801428	8	T	C	0.101	0.210223	0.140541	0.46216	0.467984	0.136513	0.132597	0.135669
sc3123hr3281	1724765_53	18139994	7	A	G	0.153	0.0638819	0.111581	0.437836	0.439605	0.567711	0.567147	0.570889
sc3123hr3281	1724983_70	18387155	6	C	T	0.053	0.0321244	0.176843	0.457638	0.464464	0.856065	0.854227	0.854509
sc3123hr3281	1725184_56	18663523	6	A	G	0.099	-0.163527	0.132882	0.328467	0.324844	0.220127	0.245782	0.27637
sc3123hr3281	1725466_93	19043529	7	G	C	0.05	-0.222848	0.193938	0.47267	0.478934	0.252106	0.247472	0.250372
sc3123hr3281	1725559_77	19234208	5	T	C	0.087	-0.184438	0.143212	0.389437	0.395973	0.199501	0.202015	0.210265
sc3123hr3281	1725810_12	19745035	6	T	G	0.123	-0.0541303	0.123232	0.469951	0.475887	0.661022	0.657968	0.659867
sc3123hr3281	1726603_118	21215326	4	A	T	0.168	-0.0607159	0.102394	0.459088	0.46557	0.553977	0.54986	0.550881
sc3123hr3281	1726603_186	21215394	4	C	A	0.384	0.0760724	0.0830383	0.422009	0.427542	0.360876	0.360392	0.36537
sc3123hr3281	1726824_68	21509436	1	A	G	0.057	0.395737	0.149838	0.346092	0.344818	0.00901578	0.00901879	0.0114287
sc3123hr3281	1726901_183	21605997	8	G	T	0.257	-0.0125722	0.0949878	0.451864	0.457152	0.894856	0.896228	0.897195
sc3123hr3281	1726901_197	21606011	3	G	T	0.063	0.132315	0.166546	0.421925	0.426016	0.428005	0.428992	0.434819
sc3123hr3281	1726901_22	21605836	3	C	T	0.055	-0.0864826	0.17349	0.461975	0.468645	0.61877	0.614977	0.615963
sc3123hr3281	1726901_235	21606049	3	G	A	0.115	0.0431543	0.124507	0.460773	0.467562	0.72931	0.726294	0.726992
sc3123hr3281	1726901_68	21605882	6	T	C	0.187	-0.0258459	0.106593	0.4497	0.45616	0.808699	0.808647	0.80955
sc3123hr3281	1727164_77	21973518	6	T	C	0.076	0.299267	0.156401	0.381037	0.385497	0.0573313	0.057057	0.0618252
sc3123hr3281	1727401_162	22364562	7	C	G	0.076	0.054978	0.147172	0.444503	0.451248	0.709184	0.708974	0.710646
sc3123hr3281	1727401_22	22364422	5	A	G	0.076	0.491037	0.133433	0.256406	0.258816	0.00031078	0.00034975	0.00069367
sc3123hr3281	1727401_39	22364439	8	C	T	0.234	0.283137	0.0894648	0.394598	0.397939	0.00183226	0.00168755	0.00232715
sc3123hr3281	1727401_81	22364481	1	G	T	0.062	0.290354	0.177428	0.407868	0.407286	0.10355	0.101937	0.106875
sc3123hr3281	1727401_98	22364498	7	A	C	0.118	0.387099	0.114358	0.429107	0.429749	0.000879791	0.000784555	0.0011586
sc3123hr3281	1727436_6	22415545	7	T	C	0.1	-0.165963	0.113856	0.433834	0.436538	0.146737	0.143435	0.147007
sc3123hr3281	1727664_218	22762791	3	G	A	0.325	0.113429	0.0840907	0.470103	0.474836	0.179127	0.174837	0.177881
sc3123hr3281	1727664_67	22762640	5	T	C	0.172	0.0649624	0.0971225	0.465435	0.470965	0.504464	0.5001	0.501561
sc3123hr3281	1728473_245	23797093	6	T	C	0.073	-0.0154302	0.158477	0.465822	0.468539	0.922548	0.921872	0.923207
sc3123hr3281	1728698_117	24075902	4	C	T	0.072	0.109091	0.155712	0.4569	0.462976	0.484491	0.480102	0.481355
sc3123hr3281	1728698_37	24075822	6	A	G	0.094	-0.026806	0.144919	0.46212	0.466901	0.853466	0.85159	0.85215
sc3123hr3281	1728843_109	24267917	8	T	C	0.056	-0.0227031	0.183523	0.451969	0.459734	0.90169	0.902286	0.902677
sc3123hr3281	1728997_108	24520435	6	C	T	0.12	0.109269	0.113197	0.445306	0.445779	0.335738	0.331615	0.334295
sc3123hr3281	1728997_95	24520422	4	A	G	0.049	-0.186128	0.162526	0.424981	0.431229	0.253691	0.25126	0.255325
sc3123hr3281	1729070_131	24650341	7	A	C	0.053	0.198439	0.160362	0.404646	0.40294	0.217589	0.217792	0.225173
sc3123hr3281	1729070_49	24650259	7	A	G	0.115	-0.143451	0.124527	0.35443	0.352394	0.250917	0.268009	0.29039
sc3123hr3281	1729555_144	25603172	7	T	A	0.135	-0.0186912	0.116061	0.456176	0.460659	0.872244	0.871456	0.871737
sc3123hr3281	1729555_157	25603159	7	A	T	0.094	0.0724614	0.137125	0.474535	0.477422	0.597872	0.594964	0.597063
sc3123hr3281	1729555_29	25603287	5	G	T	0.128	-0.137763	0.12063	0.361431	0.362936	0.255012	0.269464	0.288852
sc3123hr3281	1730037_47	26449731	5	G	A	0.087	0.0149998	0.14437	0.4576	0.460582	0.917369	0.917119	0.917388
sc3123hr3281	1730239_163	26720119	7	T	C	0.132	-0.0406038	0.119065	0.443665	0.448598	0.733498	0.734316	0.736715
sc3123hr3281	1730528_203	27138577	6	A	G	0.237	-0.0385919	0.0926657	0.478209	0.482826	0.677584	0.676227	0.679963
sc3123hr3281	1730528_204	27138576	7	T	C	0.168	0.128056	0.0997887	0.399661	0.404467	0.201102	0.201765	0.208614
sc3123hr3281	1730528_238	27138542	7	A	G	0.097	0.0106231	0.128544	0.454809	0.460974	0.934231	0.934609	0.934828
sc3123hr3281	1730528_241	27138539	8	T	C	0.26	0.0610306	0.0899831	0.427944	0.43407	0.498517	0.49927	0.503849
sc3123hr3281	1730528_65	27138715	3	G	A	0.072	0.293324	0.137201	0.38217	0.381072	0.0339191	0.0333775	0.0374108
sc3123hr3281	1730624_70	27238437	6	C	T	0.363	-0.00684502	0.0810327	0.459735	0.462021	0.932778	0.932248	0.932364
sc3123hr3281	1731271_28	27968608	5	G	T	0.087	-0.168232	0.137833	0.374611	0.377852	0.223909	0.231306	0.244278
sc3123hr3281	1731271_314	27968322	8	C	A	0.275	-0.0928077	0.0884075	0.41657	0.421713	0.295279	0.294754	0.30027
sc3123hr3281	1731271_316	27968320	7	C	T	0.124	0.110692	0.124346	0.402911	0.406483	0.374593	0.380107	0.390481
sc3123hr3281	1731271_329	27968307	4	T	C	0.127	-0.172457	0.114807	0.331796	0.332412	0.134871	0.146953	0.164717
sc3123hr3281	1731271_44	27968592	1	C	T	0.094	0.253569	0.127664	0.439367	0.439985	0.0485784	0.0465018	0.0494636
sc3123hr3281	1731271_7	27968629	0	A	G	0.079	-0.252794	0.150295	0.457649	0.464828	0.0943649	0.0910943	0.0941974
sc3123hr3281	1731271_8	27968628	2	T	C	0.091	-0.02004	0.149074	0.461121	0.466591	0.893218	0.891439	0.891997
sc3123hr3281	1731279_110	27974055	7	T	C	0.141	0.0514682	0.116709	0.438381	0.43677	0.659764	0.660985	0.666489
sc3123hr3281	1731279_21	27974144	5	G	A	0.157	0.0444649	0.107222	0.470767	0.476199	0.678873	0.676113	0.678134
sc3123hr3281	1731279_235	27973930	4	T	C	0.058	-0.333243	0.173931	0.282889	0.280321	0.0570113	0.067588	0.0832192
sc3123hr3281	1731577_45	28458002	7	C	T	0.156	-0.0804906	0.10419	0.39929	0.402565	0.440844	0.451163	0.4649
sc3123hr3281	1731666_109	28576993	6	A	G	0.088	0.011886	0.145121	0.456282	0.45833	0.934817	0.935776	0.936684
sc3123hr3281	1731666_204	28576898	7	A	G	0.056	0.0468461	0.186497	0.466322	0.471019	0.801965	0.799902	0.801165
sc3123hr3281	1731746_119	28711909	8	G	A	0.346	0.157889	0.0775962	0.300657	0.29854	0.0433933	0.0488466	0.0593928
sc3123hr3281	1732028_116	29149134	4	A	G	0.061	0.0851188	0.162523	0.437518	0.440336	0.60113	0.60128	0.605013
sc3123hr3281	1732028_117	29149133	3	T	C	0.118	-0.189755	0.118278	0.318393	0.316449	0.110458	0.122861	0.140829
sc3123hr3281	1732139_93	29272607	5	C	T	0.34	-0.077489	0.087399	0.397625	0.395735	0.376511	0.384171	0.397711
sc3123hr3281	1732184_13	29325115	6	C	T	0.249	-0.0530958	0.0970207	0.454033	0.45946	0.5849	0.58139	0.582317
sc3123hr3281	1732184_226	29324902	3	A	G	0.055	-0.0104739	0.16631	0.463536	0.464717	0.949856	0.949318	0.949624
sc3123hr3281	1732184_94	29325034	7	G	T	0.485	-0.0748337	0.0817412	0.448091	0.45222	0.361199	0.356902	0.359036
sc3123hr3281	1732359_63	29562278	7	C	T	0.065	-0.0836302	0.164353	0.448062	0.45462	0.611506	0.608991	0.610171
sc3123hr3281	1732363_102	29574309	8	T	C	0.071	-0.00283123	0.160476	0.458615	0.462618	0.985944	0.985888	0.985909
sc3123hr3281	1732363_87	29574294	8	C	T	0.089	0.390224	0.131491	0.301823	0.30029	0.00342322	0.00362567	0.00528209
sc3123hr3281	1732470_85	29716982	6	T	C	0.091	-0.00518637	0.132341	0.455369	0.460459	0.968784	0.971153	0.971664
sc3123hr3281	1732879_55	30453280	7	G	T	0.094	0.0994672	0.131762	0.440622	0.445068	0.45133	0.448484	0.450954
sc3123hr3281	1732959_212	30589506	6	A	G	0.067	-0.0765704	0.158537	0.430834	0.435613	0.629717	0.633038	0.638496
sc3123hr3281	1732959_240	30589534	8	T	A	0.26	-0.0424677	0.0940412	0.510069	0.510183	0.652129	0.664455	0.680851
sc3123hr3281	1732959_243	30589537	7	A	T	0.171	-0.094968	0.10439	0.3899	0.392687	0.364218	0.37447	0.389006
sc3123hr3281	1732993_276	30633995	4	T	C	0.11	-0.0253414	0.118276	0.463979	0.468748	0.830598	0.828589	0.829443
sc3123hr3281	1732993_277	30633996	8	A	G	0.068	0.133168	0.150493	0.415773	0.413392	0.377443	0.378949	0.387168
sc3123hr3281	1732993_310	30634029	5	T	C	0.195	-0.0612647	0.0917997	0.410583	0.409207	0.505417	0.513531	0.526581
sc3123hr3281	1732993_53	30633772	7	T	C	0.171	0.0252333	0.106661	0.46745	0.471679	0.813265	0.811501	0.812966
sc3123hr3281	1733762_85	31780051	3	T	G	0.126	-0.115868	0.118128	0.398978	0.400837	0.328019	0.332998	0.343649
sc3123hr3281	1733762_92	31780058	4	T	C	0.069	-0.084712	0.161054	0.477201	0.482664	0.599569	0.596959	0.600111
sc3123hr3281	1734433_107	32879806	3	C	T	0.049	-0.184018	0.167508	0.365721	0.367228	0.273478	0.287763	0.306598
sc3123hr3281	1734433_220	32879919	8	T	C	0.263	0.0720567	0.0890993	0.445228	0.448463	0.419779	0.416071	0.41824
sc3123hr3281	1734433_9	32879708	3	A	G	0.052	0.0996425	0.186568	0.466436	0.473842	0.593966	0.590038	0.59159
sc3123hr3281	1734863_132	33755137	6	T	G	0.067	0.0406829	0.148808	0.452481	0.457959	0.784876	0.783702	0.784329
sc3123hr3281	1734863_28	33755033	7	C	T	0.091	0.0594678	0.137343	0.442053	0.445764	0.665561	0.665556	0.668277
sc3123hr3281	1735263_142	34547484	4	C	T	0.072	0.0914449	0.163527	0.464543	0.470746	0.576742	0.572734	0.573986
sc3123hr3281	1735409_331	34708432	2	A	G	0.054	0.121545	0.182281	0.43126	0.4307	0.505783	0.505873	0.511248
sc3123hr3281	1735832_129	35261349	6	G	A	0.058	0.131848	0.182734	0.441259	0.445887	0.471552	0.468805	0.47117
sc3123hr3281	1736660_102	36327728	6	C	G	0.383	0.0527994	0.0785339	0.473434	0.476942	0.502276	0.498427	0.500447
sc3123hr3281	1736660_236	36327862	6	A	G	0.494	-0.033669	0.0773553	0.450029	0.454061	0.663919	0.661834	0.663007
sc3123hr3281	1736660_44	36327670	5	A	G	0.355	0.0375965	0.0826803	0.468531	0.474529	0.649876	0.646593	0.648236
sc3123hr3281	1736660_93	36327719	7	C	T	0.153	-0.00683842	0.119473	0.458263	0.464286	0.954421	0.952947	0.953172
sc3123hr3281	1736661_26	36327603	4	T	C	0.09	-0.0842012	0.134231	0.440804	0.447096	0.531294	0.529261	0.531453
sc3123hr3281	1736661_70	36327559	4	G	C	0.205	0.0140246	0.0980319	0.459397	0.464915	0.886407	0.884795	0.885089
sc3123hr3281	1737738_268	37616150	2	G	C	0.051	0.135009	0.1953	0.430859	0.431609	0.490306	0.490195	0.495206
sc3123hr3281	1737999_42	37948865	5	A	G	0.058	0.0017338	0.181521	0.457098	0.46242	0.99239	0.99351	0.993546
sc3123hr3281	1738309_193	38307186	5	T	C	0.218	-0.00489966	0.0946887	0.456514	0.460127	0.958791	0.960145	0.960654
sc3123hr3281	1738309_9	38307370	2	A	G	0.123	0.114142	0.123781	0.465633	0.47008	0.357739	0.352909	0.354915
sc3123hr3281	1738423_123	38478052	4	G	A	0.081	0.148293	0.144728	0.411703	0.411292	0.306957	0.307763	0.315148
sc3123hr3281	1738472_84	38560979	3	T	C	0.106	-0.0544329	0.134292	0.457982	0.460068	0.685731	0.682891	0.683518
sc3123hr3281	1739581_179	40174442	7	A	G	0.056	-0.269091	0.163863	0.406251	0.411727	0.102362	0.100839	0.105438
sc3123hr3281	1739685_137	40316674	7	G	T	0.138	-0.0119498	0.117513	0.458583	0.463919	0.91912	0.917906	0.918079
sc3123hr3281	1739685_179	40316716	7	T	C	0.147	0.128833	0.110748	0.371964	0.372571	0.246303	0.256028	0.271257
sc3123hr3281	1740145_46	40816634	4	T	C	0.09	0.0884742	0.156938	0.432006	0.425651	0.573648	0.574829	0.582806
sc3619hr3803	1547092_175	1254978	5	A	G	0.07	0.152345	0.163779	0.465496	0.474093	0.353565	0.348598	0.350807
sc3619hr3803	1548185_111	2515636	2	C	T	0.063	-0.00163144	0.172433	0.462961	0.463143	0.992462	0.992406	0.992499
sc3619hr3803	1548712_257	3068712	7	C	A	0.115	-0.00646079	0.127865	0.457952	0.459437	0.959759	0.960798	0.96159
sc3619hr3803	1548712_258	3068711	4	C	T	0.159	-0.0487284	0.11438	0.447423	0.454281	0.670619	0.668942	0.670087
sc3619hr3803	1548712_34	3068935	8	G	A	0.18	0.0927289	0.109188	0.437418	0.438271	0.396906	0.394083	0.397465
sc3619hr3803	1548712_48	3068921	5	C	T	0.265	0.0984293	0.0963435	0.42908	0.433665	0.308365	0.305892	0.30975
sc3619hr3803	1548712_93	3068876	4	T	A	0.185	0.0323503	0.109367	0.449822	0.45504	0.767738	0.767081	0.768131
sc3619hr3803	1549065_332	3401913	3	A	G	0.109	-0.0437068	0.121393	0.477592	0.480232	0.719252	0.718519	0.721834
sc3619hr3803	1549065_96	3401677	3	A	G	0.132	-0.0993379	0.114095	0.544307	0.552707	0.385139	0.39782	0.420069
sc3619hr3803	1549066_208	3401376	4	A	G	0.081	0.00864473	0.14611	0.453485	0.46063	0.952888	0.954507	0.95483
sc3619hr3803	1549066_33	3401551	4	T	C	0.055	-0.0606644	0.168015	0.47145	0.475079	0.718488	0.716368	0.718264
sc3619hr3803	1549426_240	3782552	5	A	G	0.195	0.114687	0.0972618	0.382574	0.386262	0.239945	0.245915	0.257295
sc3619hr3803	1549426_294	3782606	5	C	T	0.105	-0.0112823	0.138504	0.452916	0.458645	0.935171	0.937344	0.938153
sc3619hr3803	1549426_301	3782613	6	A	C	0.181	-0.0786766	0.0998632	0.48583	0.491842	0.43186	0.428863	0.433132
sc3619hr3803	1549628_102	3967696	6	G	A	0.158	0.297729	0.09806	0.200858	0.192498	0.00276425	0.00396931	0.00695709
sc3619hr3803	1549628_129	3967723	8	T	C	0.47	-0.0416374	0.082966	0.442997	0.446622	0.6164	0.615244	0.617643
sc3619hr3803	1549815_126	4143616	3	T	C	0.098	-0.0361309	0.132719	0.460442	0.465081	0.785763	0.783457	0.783879
sc3619hr3803	1549815_256	4143486	3	C	T	0.066	-0.245742	0.166942	0.301718	0.29872	0.142822	0.16663	0.195456
sc3619hr3803	1549815_61	4143681	7	T	C	0.362	-0.032387	0.0878329	0.513023	0.504142	0.712774	0.731993	0.748053
sc3619hr3803	1549891_132	4214685	7	T	C	0.232	0.0599794	0.0930645	0.479994	0.480484	0.520104	0.517239	0.519775
sc3619hr3803	1549891_281	4214536	1	C	T	0.071	-0.00553186	0.158956	0.457257	0.461535	0.972278	0.973169	0.973343
sc3619hr3803	1549891_72	4214745	5	C	T	0.311	0.0467286	0.0861564	0.444268	0.447257	0.588258	0.586415	0.588616
sc3619hr3803	1550207_128	4570223	7	C	T	0.35	0.0057467	0.0856803	0.458935	0.464378	0.946602	0.945253	0.945483
sc3619hr3803	1550207_21	4570330	4	A	G	0.072	-0.0159263	0.158071	0.457373	0.462815	0.919862	0.919004	0.919123
sc3619hr3803	1550207_236	4570115	5	C	T	0.055	-0.106318	0.17379	0.443628	0.449933	0.541493	0.539024	0.540817
sc3619hr3803	1550220_111	4588307	7	G	A	0.088	-0.0372605	0.145662	0.454285	0.461059	0.798407	0.796763	0.79712
sc3619hr3803	1551251_99	5796772	7	A	G	0.062	-0.276006	0.164299	0.26941	0.263946	0.0947706	0.118962	0.14857
sc3619hr3803	1551308_162	5839884	6	T	C	0.158	-0.11849	0.110373	0.492544	0.500014	0.284513	0.28121	0.286021
sc3619hr3803	1551308_164	5839882	6	A	G	0.237	0.183299	0.090968	0.238849	0.228171	0.0454462	0.0613193	0.0834731
sc3619hr3803	1551374_198	5912595	7	T	C	0.05	-0.0366929	0.181503	0.457394	0.46361	0.840026	0.838258	0.838521
sc3619hr3803	1551374_50	5912447	6	C	T	0.061	0.0973662	0.157535	0.430277	0.432787	0.537344	0.538405	0.543568
sc3619hr3803	1551374_53	5912450	6	G	C	0.058	-0.0893088	0.180249	0.435904	0.441938	0.62089	0.621839	0.625293
sc3619hr3803	1551374_61	5912458	7	A	G	0.082	0.0334478	0.13611	0.465118	0.47077	0.806172	0.803906	0.805129
sc3619hr3803	1551374_75	5912472	8	A	T	0.124	-0.074056	0.115537	0.422151	0.424055	0.522384	0.525984	0.533592
sc3619hr3803	1551374_92	5912489	6	T	C	0.076	0.0132178	0.154059	0.45916	0.465854	0.931727	0.929739	0.930246
sc3619hr3803	1551409_15	5939785	7	C	T	0.068	-0.183573	0.158336	0.511108	0.515488	0.247887	0.246637	0.253142
sc3619hr3803	1551582_123	6089748	8	G	A	0.08	-0.193855	0.131165	0.39071	0.396528	0.14123	0.141786	0.148402
sc3619hr3803	1551582_182	6089689	7	T	C	0.056	0.121417	0.168308	0.434167	0.439118	0.471631	0.470273	0.473632
sc3619hr3803	1551733_190	6255465	8	A	G	0.314	-0.0775552	0.0894336	0.508431	0.512172	0.387037	0.387889	0.396667
sc3619hr3803	1551733_23	6255632	8	C	T	0.405	0.10386	0.079908	0.335677	0.33655	0.195406	0.213978	0.237214
sc3619hr3803	1551733_38	6255617	5	T	C	0.137	-0.120647	0.129381	0.528954	0.531284	0.352374	0.357809	0.371735
sc3619hr3803	1551733_54	6255601	3	G	A	0.181	-0.0998244	0.105046	0.410571	0.411982	0.343282	0.345311	0.353382
sc3619hr3803	1552145_143	6730236	5	C	T	0.273	-0.0106761	0.092719	0.45794	0.458487	0.908463	0.908229	0.908893
sc3619hr3803	1552145_81	6730174	1	C	T	0.17	0.0818504	0.102259	0.482186	0.483264	0.424557	0.421116	0.424047
sc3619hr3803	1552411_115	7021856	7	C	T	0.074	-0.00199027	0.15203	0.460502	0.465996	0.98957	0.985255	0.987031
sc3619hr3803	1552668_12	7260122	3	C	G	0.129	0.0342629	0.114504	0.463739	0.470527	0.765122	0.762332	0.763415
sc3619hr3803	1552668_248	7260358	4	C	T	0.072	-0.126975	0.152912	0.411377	0.413354	0.407459	0.411232	0.420217
sc3619hr3803	1552668_66	7260176	4	T	C	0.055	0.156043	0.17404	0.394509	0.398706	0.371177	0.379802	0.393378
sc3619hr3803	1552718_216	7329730	6	T	C	0.064	-0.0170354	0.140335	0.460899	0.466713	0.903521	0.901682	0.902291
sc3619hr3803	1552718_56	7329570	7	C	T	0.153	-0.00431813	0.111451	0.460388	0.464738	0.969139	0.967635	0.968051
sc3619hr3803	1552872_47	7504535	2	A	G	0.086	0.44385	0.130493	0.391248	0.394289	0.000831914	0.00075668	0.00114233
sc3619hr3803	1553032_54	7727017	8	T	C	0.142	-0.17664	0.120824	0.433403	0.438433	0.145553	0.142265	0.145752
sc3619hr3803	1553033_136	7726830	7	T	C	0.394	0.0347245	0.0790614	0.444635	0.450074	0.661055	0.66008	0.661881
sc3619hr3803	1553033_14	7726952	3	G	A	0.06	-0.0659268	0.159529	0.474434	0.474566	0.679926	0.67797	0.67966
sc3619hr3803	1553033_23	7726943	7	G	A	0.403	-0.0352106	0.076383	0.442852	0.443599	0.645393	0.644856	0.648024
sc3619hr3803	1553592_8	8507582	6	T	C	0.167	-0.00765819	0.103412	0.455542	0.459103	0.941051	0.942336	0.943033
sc3619hr3803	1554011_420	8939185	8	A	G	0.062	0.0424718	0.170379	0.444343	0.448846	0.80344	0.805997	0.808932
sc3619hr3803	1554011_8	8938773	7	T	C	0.068	-0.0183208	0.155138	0.462931	0.4691	0.90613	0.904107	0.905428
sc3619hr3803	1554030_98	8957010	8	G	A	0.068	0.203989	0.155365	0.322441	0.323678	0.190922	0.214692	0.246816
sc3619hr3803	1554035_23	8964224	7	C	T	0.062	-0.084488	0.160715	0.464067	0.46865	0.599765	0.595997	0.597029
sc3619hr3803	1554035_76	8964171	7	G	A	0.097	-0.12361	0.129736	0.469927	0.474648	0.342023	0.33727	0.339573
sc3619hr3803	1554762_328	9779417	3	A	G	0.112	-0.128953	0.122088	0.474842	0.480607	0.292328	0.287728	0.290588
sc3619hr3803	1554816_286	9839195	7	T	C	0.056	0.0342079	0.178321	0.45387	0.458855	0.848096	0.847557	0.848053
sc3619hr3803	1554863_16	9889035	5	T	A	0.081	-0.183351	0.14049	0.327457	0.323971	0.193588	0.215457	0.242357
sc3619hr3803	1554863_19	9889032	2	T	G	0.074	-0.00267092	0.163943	0.458363	0.463085	0.98702	0.98612	0.986175
sc3619hr3803	1554897_136	9923014	7	A	G	0.197	0.042084	0.0981846	0.437789	0.442545	0.668729	0.670253	0.673926
sc3619hr3803	1554897_86	9923064	7	G	T	0.318	0.07789	0.0853274	0.406337	0.405807	0.362592	0.366503	0.376367
sc3619hr3803	1555112_38	10145052	6	A	G	0.094	0.166693	0.145368	0.431119	0.435225	0.253081	0.249965	0.253578
sc3619hr3803	1555121_109	10157640	4	T	C	0.064	-0.0403095	0.147597	0.468684	0.473376	0.785096	0.78317	0.784945
sc3619hr3803	1555121_129	10157660	5	G	A	0.137	-0.0345999	0.124177	0.460097	0.464122	0.780856	0.778596	0.77898
sc3619hr3803	1555121_149	10157680	4	T	C	0.09	0.0720578	0.145568	0.459193	0.463823	0.621218	0.617663	0.618425
sc3619hr3803	1555121_158	10157689	7	A	G	0.065	0.0363093	0.175633	0.451176	0.455122	0.83646	0.836834	0.838039
sc3619hr3803	1555122_120	10157414	5	A	T	0.195	0.198244	0.103192	0.331545	0.3323	0.0563519	0.0600021	0.0697387
sc3619hr3803	1555122_170	10157364	4	T	C	0.066	0.199334	0.148689	0.417514	0.418106	0.181796	0.179748	0.184778
sc3619hr3803	1555122_215	10157319	3	A	G	0.072	0.287725	0.145649	0.349192	0.348626	0.0497958	0.0513892	0.0586425
sc3619hr3803	1555122_61	10157473	4	A	G	0.107	0.158412	0.125702	0.438239	0.436444	0.209277	0.205512	0.209115
sc3619hr3803	1555122_75	10157459	2	A	C	0.057	-0.226842	0.178042	0.430718	0.437137	0.20433	0.201069	0.204632
sc3619hr3803	1555539_233	10580547	8	A	T	0.18	-0.0633733	0.106419	0.463742	0.468903	0.55228	0.548173	0.54935
sc3619hr3803	1555601_21	10654045	6	T	C	0.105	0.0365989	0.13036	0.446997	0.444722	0.779234	0.780061	0.784247
sc3619hr3803	1555713_75	10772732	3	G	A	0.066	-0.107567	0.174675	0.431592	0.435286	0.538825	0.539461	0.544043
sc3619hr3803	1555714_239	10772421	6	A	G	0.094	-0.0842541	0.137063	0.447661	0.454881	0.539549	0.536326	0.537641
sc3619hr3803	1555714_250	10772410	6	A	T	0.073	-0.0274109	0.155357	0.460289	0.467837	0.860155	0.857764	0.858498
sc3619hr3803	1555714_282	10772378	7	T	C	0.129	-0.0682679	0.12806	0.446129	0.450456	0.594649	0.592452	0.594138
sc3619hr3803	1555719_348	10777617	6	C	T	0.12	0.116952	0.113383	0.430053	0.434648	0.303747	0.301094	0.3048
sc3619hr3803	1555828_164	10889500	8	G	A	0.399	-0.079916	0.0796894	0.505413	0.510959	0.317329	0.316179	0.323192
sc3619hr3803	1555828_212	10889452	7	T	C	0.276	-0.0520203	0.0892416	0.473007	0.476899	0.560705	0.557242	0.55924
sc3619hr3803	1555892_193	10971305	5	T	C	0.099	-0.0184735	0.128283	0.470962	0.466395	0.885663	0.885686	0.886196
sc3619hr3803	1555892_30	10971468	3	A	G	0.069	-0.246785	0.144224	0.277618	0.274823	0.0888415	0.108541	0.132842
sc3619hr3803	1556119_96	11239819	6	C	T	0.117	-0.070611	0.125926	0.43253	0.437113	0.575702	0.576849	0.581262
sc3619hr3803	1556573_205	11744264	2	T	C	0.229	0.151481	0.0930888	0.42108	0.42544	0.105488	0.103068	0.10703
sc3619hr3803	1556573_221	11744248	3	G	A	0.342	0.0422011	0.0819791	0.468415	0.472545	0.607361	0.603857	0.605229
sc3619hr3803	1556573_40	11744429	2	G	A	0.463	0.0951904	0.0760751	0.452197	0.456574	0.212516	0.208081	0.210831
sc3619hr3803	1556573_57	11744412	2	A	C	0.163	0.254279	0.0986626	0.344566	0.344859	0.0107875	0.0108542	0.0134643
sc3619hr3803	1556681_43	11841120	8	G	C	0.08	-0.0685883	0.136826	0.421983	0.422254	0.616807	0.624223	0.63501
sc3619hr3803	1556810_143	11972134	8	A	G	0.207	0.238158	0.0935851	0.353834	0.35768	0.0118021	0.0117445	0.0141902
sc3619hr3803	1557497_105	12692711	4	A	G	0.136	-0.129796	0.118245	0.401719	0.404801	0.27386	0.27612	0.284266
sc3619hr3803	1557497_8	12692614	8	A	G	0.272	0.000638486	0.0919462	0.456118	0.462523	0.994467	0.995675	0.995696
sc3619hr3803	1557497_91	12692697	4	T	C	0.101	0.011123	0.133718	0.461424	0.459829	0.933802	0.933098	0.933534
sc3619hr3803	1557812_54	13025691	8	T	G	0.071	-0.254197	0.144794	0.276189	0.272372	0.0809207	0.0989152	0.121889
sc3619hr3803	1557812_81	13025664	7	T	C	0.085	-0.134986	0.142566	0.594553	0.599724	0.345035	0.379392	0.422546
sc3619hr3803	1557875_247	13100862	6	T	C	0.117	-0.142027	0.122827	0.369893	0.368368	0.249137	0.259796	0.27656
sc3619hr3803	1558057_64	13286130	8	T	C	0.053	-0.100936	0.179295	0.456271	0.460659	0.574188	0.570469	0.571396
sc3619hr3803	1558244_61	13487153	8	T	C	0.086	-0.162172	0.14374	0.384098	0.388111	0.260777	0.267366	0.279137
sc3619hr3803	1558298_255	13548238	8	A	G	0.095	0.0260963	0.129551	0.448314	0.449927	0.840592	0.842614	0.845637
sc3619hr3803	1558499_209	13788757	0	T	A	0.059	-0.132921	0.166551	0.420831	0.426738	0.42591	0.427099	0.432812
sc3619hr3803	1558499_60	13788906	2	A	G	0.234	-0.104421	0.0918228	0.355468	0.350702	0.257019	0.274254	0.297609
sc3619hr3803	1558767_19	14045554	7	G	C	0.2	0.0458916	0.103468	0.452677	0.456393	0.65793	0.655349	0.656278
sc3619hr3803	1558767_247	14045782	7	A	G	0.074	0.135641	0.157439	0.473282	0.479231	0.390121	0.385596	0.388083
sc3619hr3803	1558940_23	14209060	4	C	A	0.225	0.0346067	0.0974328	0.441573	0.444895	0.722881	0.724403	0.727814
sc3619hr3803	1558941_250	14208790	2	T	G	0.086	-0.0319712	0.146135	0.460476	0.467062	0.827079	0.824763	0.825338
sc3619hr3803	1558988_117	14253754	8	C	T	0.204	-0.0622667	0.0960794	0.44922	0.456163	0.51779	0.514192	0.515493
sc3619hr3803	1558988_129	14253766	6	T	C	0.135	-0.132861	0.114264	0.43318	0.438269	0.246523	0.243156	0.246583
sc3619hr3803	1559007_341	14267012	5	C	G	0.084	-0.220032	0.144678	0.639342	0.641692	0.130115	0.147214	0.171277
sc3619hr3803	1559007_69	14267284	5	A	G	0.218	-0.057654	0.0962537	0.411071	0.413498	0.549966	0.560124	0.573211
sc3619hr3803	1559023_136	14282416	8	A	G	0.118	0.0372348	0.126319	0.445046	0.449843	0.768523	0.769665	0.771936
sc3619hr3803	1559113_288	14366423	6	A	G	0.056	-0.146808	0.173833	0.422125	0.428199	0.399529	0.399759	0.40488
sc3619hr3803	1559113_358	14366353	6	T	C	0.111	-0.00113719	0.126611	0.456367	0.462439	0.992844	0.99417	0.994204
sc3619hr3803	1559113_43	14366668	8	C	A	0.192	0.000285537	0.101729	0.457899	0.4629	0.997764	0.996106	0.99615
sc3619hr3803	1559249_104	14480398	3	A	G	0.138	-0.0801506	0.112512	0.475056	0.478519	0.477187	0.473314	0.475574
sc3619hr3803	1559249_290	14480584	5	C	T	0.27	-0.0922401	0.0922334	0.4064	0.409565	0.318664	0.321088	0.329263
sc3619hr3803	1559249_51	14480345	4	T	C	0.321	0.151503	0.080837	0.322263	0.31978	0.0625823	0.0679647	0.0787154
sc3619hr3803	1559573_144	14795395	7	T	C	0.126	-0.176527	0.112945	0.465308	0.47238	0.119882	0.116186	0.119336
sc3619hr3803	1559573_146	14795397	7	C	T	0.2	0.134872	0.103421	0.461889	0.462945	0.19392	0.189484	0.192287
sc3619hr3803	1559896_61	15071572	6	A	C	0.102	0.45091	0.13257	0.242617	0.237042	0.000831957	0.000996545	0.00195431
sc3619hr3803	1560045_172	15195031	4	C	G	0.095	0.0259159	0.135265	0.447538	0.451464	0.848284	0.850779	0.853279
sc3619hr3803	1560115_40	15253307	5	G	C	0.311	-0.000396238	0.0922928	0.457648	0.463188	0.996579	0.993996	0.994128
sc3619hr3803	1560252_304	15381058	4	A	G	0.084	-0.195434	0.136874	0.503613	0.512486	0.15513	0.152399	0.157495
sc3619hr3803	1560282_125	15413349	6	A	G	0.289	0.37914	0.0839345	0.100138	0.086184	1.15337e-05	2.53318e-05	9.92639e-05
sc3619hr3803	1560334_36	15457299	5	T	C	0.099	0.0764863	0.133983	0.442899	0.450433	0.568827	0.566756	0.568458
sc3619hr3803	1560334_90	15457353	7	T	C	0.182	-0.163893	0.101321	0.353233	0.353391	0.107567	0.11233	0.123163
sc3619hr3803	1560556_171	15647937	2	T	C	0.117	0.160569	0.115444	0.492378	0.492133	0.166036	0.162652	0.166516
sc3619hr3803	1560617_205	15700428	7	T	C	0.306	-0.0214567	0.091324	0.447795	0.452254	0.814523	0.815723	0.817606
sc3619hr3803	1560617_216	15700417	7	C	T	0.141	0.0935195	0.119979	0.409469	0.413743	0.436766	0.442284	0.451894
sc3619hr3803	1560686_258	15770644	7	G	A	0.085	0.0461138	0.131781	0.438509	0.438883	0.726815	0.729944	0.73572
sc3619hr3803	1560741_249	15816968	7	C	T	0.097	-0.178594	0.136604	0.341364	0.339211	0.192805	0.208769	0.230749
sc3619hr3803	1560792_132	15868936	6	T	C	0.137	-0.144216	0.116543	0.437638	0.442537	0.217589	0.213826	0.217049
sc3619hr3803	1560792_63	15868867	6	T	C	0.231	0.00664297	0.090487	0.463845	0.465467	0.941561	0.940917	0.941375
sc3619hr3803	1561368_110	16442298	8	A	G	0.195	0.124601	0.0989304	0.385236	0.387827	0.209542	0.21341	0.223592
sc3619hr3803	1561368_119	16442289	8	A	C	0.343	-0.0616475	0.0849708	0.450148	0.454127	0.469111	0.465198	0.466787
sc3619hr3803	1561368_71	16442337	8	T	G	0.278	-0.00100004	0.0837924	0.458874	0.462374	0.990491	0.991088	0.991128
sc3619hr3803	1561368_72	16442336	7	C	T	0.159	-0.0387006	0.105475	0.444975	0.448222	0.714126	0.714179	0.716565
sc3619hr3803	1561383_292	16457441	1	C	T	0.241	-0.121277	0.0928021	0.383667	0.385686	0.192995	0.196518	0.206605
sc3619hr3803	1561739_17	16817559	4	A	G	0.396	-0.0183386	0.0882297	0.486161	0.480216	0.835589	0.842634	0.848066
sc3619hr3803	1561778_80	16848154	7	G	A	0.306	-0.0996121	0.0887381	0.400697	0.406033	0.263179	0.26532	0.273224
sc3619hr3803	1561837_57	16916657	6	A	C	0.149	-0.0747937	0.119107	0.452842	0.459582	0.530857	0.526981	0.528089
sc3619hr3803	1561850_176	16927340	4	C	T	0.121	-0.0958293	0.131785	0.391084	0.386555	0.468103	0.484926	0.507302
sc3619hr3803	1562148_20	17218449	5	A	G	0.081	-0.0332151	0.131925	0.444362	0.44931	0.801514	0.803935	0.806679
sc3619hr3803	1562521_52	17622139	4	C	T	0.22	-0.0287303	0.0937804	0.487863	0.49408	0.759699	0.763904	0.774571
sc3619hr3803	1562560_255	17652904	2	T	C	0.126	0.419704	0.118077	0.169438	0.167069	0.000487709	0.00077392	0.00177527
sc3619hr3803	1562644_14	17735076	7	A	G	0.209	-0.114115	0.100573	0.465127	0.470185	0.258084	0.253307	0.25584
sc3619hr3803	1562644_233	17735295	4	T	C	0.064	-0.0151088	0.165699	0.462426	0.468406	0.927453	0.925404	0.926729
sc3619hr3803	1562644_251	17735313	6	T	A	0.243	0.132982	0.0919234	0.414177	0.415945	0.149791	0.147869	0.152705
sc3619hr3803	1562644_96	17735158	5	T	C	0.137	0.147338	0.128843	0.426646	0.429556	0.254383	0.251798	0.256129
sc3619hr3803	1562691_59	17769885	5	T	C	0.11	0.216689	0.139905	0.550512	0.557582	0.123241	0.124435	0.133726
sc3619hr3803	1562880_122	17932645	4	C	T	0.225	0.0207889	0.0986661	0.457385	0.462903	0.833368	0.831679	0.83194
sc3619hr3803	1562880_221	17932546	3	A	G	0.086	0.102496	0.154259	0.426038	0.430845	0.507289	0.508935	0.514339
sc3619hr3803	1563062_12	18118495	4	A	T	0.139	-0.00427139	0.121913	0.456536	0.462989	0.972091	0.97141	0.971461
sc3619hr3803	1563062_193	18118676	7	A	G	0.071	0.0115071	0.154277	0.456447	0.462025	0.940629	0.9404	0.940506
sc3619hr3803	1563062_63	18118546	5	G	A	0.099	-0.0984945	0.129407	0.485387	0.489378	0.447615	0.444771	0.448669
sc3619hr3803	1563597_222	18723161	8	A	G	0.124	0.0119381	0.12024	0.445518	0.449563	0.921026	0.931114	0.937396
sc3619hr3803	1563597_336	18723047	8	A	T	0.083	0.0237346	0.157213	0.450666	0.456952	0.880174	0.881475	0.882415
sc3619hr3803	1563597_45	18723338	7	C	T	0.1	-0.251684	0.135941	0.34713	0.351062	0.0658037	0.0685404	0.0764697
sc3619hr3803	1563862_157	18955651	2	T	C	0.074	0.184624	0.154891	0.420222	0.42416	0.2349	0.232962	0.237706
sc3619hr3803	1563862_181	18955627	3	T	C	0.075	-0.0167226	0.161065	0.458477	0.464656	0.917428	0.915909	0.916164
sc3619hr3803	1563883_171	18977488	6	C	T	0.07	0.129726	0.159904	0.42536	0.429891	0.418317	0.418158	0.423051
sc3619hr3803	1563883_270	18977587	4	T	C	0.092	0.018934	0.139499	0.451396	0.456107	0.892193	0.893908	0.895188
sc3619hr3803	1563948_128	19037475	6	A	G	0.067	-0.240804	0.148729	0.281204	0.273471	0.107241	0.13062	0.159716
sc3619hr3803	1564162_232	19216726	3	T	A	0.147	-0.106133	0.104593	0.384087	0.386389	0.311649	0.321144	0.335588
sc3619hr3803	1564162_47	19216911	4	T	C	0.373	0.00902192	0.0803919	0.456795	0.461285	0.910775	0.910339	0.910531
sc3619hr3803	1564471_192	19482395	2	A	G	0.209	-0.199379	0.099477	0.303257	0.303719	0.0465921	0.0522407	0.0626205
sc3619hr3803	1564471_20	19482223	3	G	C	0.302	0.0126166	0.0877441	0.46358	0.466765	0.885834	0.88447	0.885048
sc3619hr3803	1564496_101	19502117	6	A	G	0.187	0.0649931	0.107313	0.448919	0.455041	0.545543	0.542265	0.543555
sc3619hr3803	1564987_121	19933283	7	T	C	0.076	-0.0889033	0.167355	0.495468	0.497145	0.595939	0.598312	0.606018
sc3619hr3803	1564987_43	19933205	7	A	G	0.071	0.06562	0.165761	0.462764	0.469558	0.692685	0.689384	0.690327
sc3619hr3803	1564987_75	19933237	8	T	C	0.095	-0.130529	0.144141	0.418618	0.422915	0.36642	0.366878	0.372789
sc3619hr3803	1565079_144	20021753	7	T	C	0.124	0.0112577	0.124222	0.456965	0.461964	0.927895	0.92747	0.927595
sc3619hr3803	1565193_230	20109551	6	A	G	0.079	0.0923334	0.135048	0.436892	0.443792	0.495068	0.493348	0.496025
sc3619hr3803	1565193_91	20109690	6	A	G	0.178	0.180954	0.104806	0.387526	0.391841	0.0860198	0.0857607	0.0912116
sc3619hr3803	1565623_69	20468334	6	A	G	0.146	-0.108576	0.116409	0.434393	0.434742	0.352263	0.349472	0.353256
sc3619hr3803	1565816_120	20633641	3	T	C	0.172	0.301888	0.101456	0.237994	0.238333	0.00334073	0.00419531	0.00685405
sc3619hr3803	1565816_127	20633648	3	C	T	0.08	0.053595	0.140706	0.446957	0.45112	0.703741	0.702935	0.70461
sc3619hr3803	1565816_169	20633690	6	T	A	0.477	0.154045	0.0837306	0.326472	0.328302	0.0675059	0.0728697	0.0839961
sc3619hr3803	1565890_68	20684783	7	T	C	0.082	0.0472653	0.152153	0.448294	0.448457	0.756444	0.756366	0.758941
sc3619hr3803	1566617_35	21384776	4	C	T	0.092	0.0757372	0.134558	0.428354	0.43225	0.574256	0.576945	0.582912
sc3619hr3803	1566732_118	21478949	4	A	G	0.075	0.0825238	0.142017	0.450802	0.457311	0.561936	0.558532	0.559625
sc3619hr3803	1566732_35	21478866	4	T	C	0.066	0.185793	0.160378	0.447034	0.447125	0.24826	0.243932	0.246803
sc3619hr3803	1566732_49	21478880	7	T	C	0.056	-0.0240179	0.173825	0.457315	0.463895	0.890263	0.888795	0.888998
sc3619hr3803	1566782_118	21514018	0	C	G	0.477	0.0133717	0.0748823	0.451879	0.457628	0.858483	0.858734	0.859448
sc3619hr3803	1566895_141	21597942	7	A	G	0.068	0.139484	0.15277	0.412081	0.413536	0.362489	0.36464	0.372538
sc3619hr3803	1566895_162	21597963	8	C	G	0.092	0.106278	0.143353	0.411607	0.414079	0.459467	0.465069	0.474865
sc3619hr3803	1566895_86	21597887	5	C	A	0.064	-0.100781	0.16079	0.421182	0.423913	0.531621	0.535913	0.543816
sc3619hr3803	1567045_114	21727683	5	A	G	0.064	0.0335028	0.156283	0.4629	0.469838	0.830508	0.828067	0.829151
sc3619hr3803	1567045_128	21727669	7	A	T	0.109	-0.0828691	0.133043	0.430245	0.43574	0.534181	0.535062	0.539481
sc3619hr3803	1567045_39	21727758	5	A	G	0.209	-0.0238363	0.0972547	0.454643	0.459724	0.806674	0.805318	0.805747
sc3619hr3803	1567067_97	21748989	8	G	T	0.056	-0.0196428	0.169858	0.464148	0.468301	0.908069	0.906704	0.907786
sc3619hr3803	1567483_180	22150325	7	G	A	0.285	-0.0594492	0.0955755	0.436632	0.443536	0.534747	0.5337	0.536469
sc3619hr3803	1567484_113	22150035	6	G	A	0.096	0.0118579	0.130622	0.454339	0.458404	0.927772	0.929165	0.929983
sc3619hr3803	1567659_168	22346520	3	T	C	0.121	-0.250686	0.119738	0.308982	0.310838	0.0377437	0.0415685	0.0495689
sc3619hr3803	1567699_285	22384073	6	T	C	0.07	-0.0771776	0.15248	0.439278	0.445105	0.613394	0.613089	0.615746
sc3619hr3803	1567955_23	22679699	8	A	G	0.089	-0.0227935	0.147052	0.455432	0.460813	0.876999	0.876307	0.87657
sc3619hr3803	1568010_307	22753314	7	T	C	0.103	-0.155419	0.12666	0.38348	0.388093	0.22146	0.226267	0.236712
sc3619hr3803	1568010_52	22753569	4	T	C	0.064	-0.0538454	0.144997	0.474841	0.47745	0.710825	0.7093	0.71175
sc3619hr3803	1568012_55	22757169	3	G	A	0.078	-0.132239	0.128684	0.402367	0.407633	0.305553	0.308624	0.317019
sc3619hr3803	1568087_287	22807958	7	A	G	0.291	-0.111044	0.0872496	0.437019	0.442593	0.204817	0.2011	0.204362
sc3619hr3803	1568087_294	22807951	8	G	A	0.198	0.223674	0.0908583	0.467838	0.470062	0.0147991	0.0138294	0.0156635
sc3619hr3803	1568087_303	22807942	4	C	A	0.124	-0.0768415	0.117745	0.441631	0.444968	0.514869	0.512594	0.515092
sc3619hr3803	1568087_96	22808149	1	A	G	0.065	0.137723	0.170011	0.47051	0.475281	0.418999	0.414468	0.416517
sc3619hr3803	1568396_113	23085922	3	A	G	0.066	0.207426	0.160495	0.417703	0.423667	0.197928	0.195938	0.200525
sc3619hr3803	1568396_37	23085846	2	A	G	0.057	-0.0539895	0.161347	0.456778	0.463707	0.738317	0.735657	0.736116
sc3619hr3803	1568397_13	23085799	5	T	C	0.108	-0.187628	0.117648	0.441212	0.446578	0.112565	0.109276	0.112534
sc3619hr3803	1568480_196	23167879	3	A	G	0.066	-0.166742	0.148152	0.356109	0.354365	0.261934	0.279429	0.301936
sc3619hr3803	1568480_294	23167781	4	G	A	0.211	0.0651593	0.0989761	0.422953	0.421576	0.511194	0.514139	0.522385
sc3619hr3803	1568480_37	23168038	5	T	C	0.378	-0.00784243	0.0808152	0.455025	0.45812	0.922805	0.923849	0.924718
sc3619hr3803	1568480_94	23167981	2	T	C	0.069	0.0531539	0.162758	0.425578	0.428545	0.744376	0.757001	0.769404
sc3619hr3803	1568510_223	23187872	8	T	C	0.059	-0.0207751	0.172446	0.461228	0.466064	0.904247	0.902675	0.90315
sc3619hr3803	1568510_73	23187722	6	G	A	0.187	0.106214	0.0957	0.41148	0.408996	0.268591	0.268591	0.275721
sc3619hr3803	1568511_67	23187585	5	T	C	0.067	0.191069	0.13824	0.394087	0.399137	0.168696	0.169464	0.176373
sc3619hr3803	1568980_80	23694251	6	C	T	0.365	-0.0986817	0.0822134	0.39983	0.400001	0.23165	0.233108	0.241309
sc3619hr3803	1569351_155	24132703	4	A	G	0.058	0.122311	0.179218	0.438698	0.437726	0.495852	0.493957	0.497733
sc3619hr3803	1569351_197	24132745	1	G	C	0.06	0.274718	0.138091	0.323837	0.322478	0.048224	0.0518757	0.0617347
sc3619hr3803	1569351_21	24132569	4	T	C	0.275	0.131431	0.0853202	0.298443	0.294941	0.125268	0.146585	0.17422
sc3619hr3803	1569351_36	24132584	6	T	C	0.439	0.0179939	0.081363	0.469233	0.475533	0.82523	0.823578	0.826363
sc3619hr3803	1569395_112	24174930	7	G	A	0.221	0.134616	0.0899978	0.359582	0.361513	0.136524	0.142094	0.154326
sc3619hr3803	1569395_234	24174808	5	T	C	0.093	-0.0444192	0.122066	0.463449	0.466103	0.716379	0.713599	0.714205
sc3619hr3803	1569625_103	24475420	3	G	C	0.233	0.177904	0.0877079	0.270933	0.271024	0.0440477	0.0535464	0.0686345
sc3619hr3803	1569625_121	24475402	1	A	G	0.108	0.00507024	0.130381	0.457354	0.460446	0.969024	0.970504	0.971012
sc3619hr3803	1569823_182	24709178	7	T	C	0.062	-0.0319894	0.150354	0.468828	0.472693	0.831763	0.830475	0.832354
sc3619hr3803	1570032_6	24926937	8	T	C	0.053	-0.0457307	0.190535	0.446798	0.451363	0.810604	0.812144	0.81427
sc3619hr3803	1570428_122	25335545	1	A	G	0.222	-0.130028	0.0929814	0.417977	0.420701	0.163763	0.161559	0.166062
sc3619hr3803	1570428_22	25335645	3	G	A	0.417	-0.0681597	0.0767438	0.380628	0.378942	0.375689	0.391309	0.411938
sc3619hr3803	1570428_30	25335637	2	A	G	0.111	-0.33512	0.128815	0.347464	0.34452	0.0100793	0.0100856	0.0122726
sc3619hr3803	1570428_64	25335603	0	A	G	0.076	-0.125523	0.134072	0.381024	0.383447	0.350451	0.363903	0.381478
sc3619hr3803	1570978_17	25896839	7	T	C	0.094	-0.0783308	0.139796	0.414947	0.413983	0.57598	0.585345	0.598815
sc3619hr3803	1571062_120	25980484	7	A	G	0.053	-0.014582	0.172567	0.462119	0.466762	0.932756	0.931217	0.931997
sc3619hr3803	1571062_243	25980607	6	G	A	0.056	0.136313	0.167178	0.431649	0.436642	0.415972	0.414328	0.417959
sc3619hr3803	1571280_110	26214223	7	T	G	0.068	-0.0131799	0.144228	0.464652	0.465526	0.927294	0.926688	0.927109
sc3619hr3803	1571280_169	26214164	7	T	C	0.079	0.0609717	0.133694	0.455846	0.460622	0.648921	0.645807	0.646508
sc3619hr3803	1572040_275	26970496	7	T	C	0.332	0.0715061	0.0824656	0.402282	0.406127	0.38708	0.393356	0.404076
sc3619hr3803	1572041_289	26969935	6	A	G	0.409	0.0238422	0.079236	0.449887	0.455815	0.763849	0.763017	0.763936
sc3619hr3803	1572041_41	26970183	4	C	A	0.104	-0.072815	0.116659	0.436869	0.441798	0.533333	0.532317	0.535384
sc3619hr3803	1572051_128	26979269	8	T	C	0.115	0.0552754	0.121793	0.46162	0.464494	0.650503	0.647183	0.647874
sc3619hr3803	1572051_135	26979276	6	T	C	0.091	-0.0270187	0.156981	0.479307	0.474879	0.863548	0.867432	0.870672
sc3619hr3803	1572201_116	27158459	6	G	A	0.135	-0.0064235	0.121555	0.458261	0.459305	0.957917	0.95875	0.959566
sc3619hr3803	1572201_197	27158540	7	G	T	0.079	-0.197473	0.13502	0.469412	0.471585	0.145396	0.141434	0.14452
sc3619hr3803	1572201_247	27158590	6	G	A	0.091	-0.0602279	0.146901	0.436717	0.440796	0.682319	0.684718	0.689065
sc3619hr3803	1572257_187	27220544	8	A	G	0.056	-0.180758	0.185564	0.412132	0.416505	0.331359	0.332616	0.339373
sc3619hr3803	1572257_67	27220424	4	A	C	0.081	-0.140008	0.132075	0.448419	0.453923	0.290584	0.286106	0.288492
sc3619hr3803	1572261_82	27223179	8	A	G	0.074	0.0575077	0.156698	0.448277	0.455035	0.714067	0.712812	0.713833
sc3619hr3803	1572293_58	27258612	8	G	A	0.062	-0.0708567	0.187208	0.480544	0.482669	0.705527	0.705418	0.709318
sc3619hr3803	1572386_18	27359392	1	G	A	0.071	0.0214781	0.156439	0.45653	0.457532	0.890958	0.890818	0.891648
sc3619hr3803	1572386_325	27359085	4	G	A	0.344	0.00941243	0.086142	0.456176	0.46199	0.913117	0.912521	0.912664
sc3619hr3803	1572386_337	27359073	5	C	A	0.055	-0.0308871	0.18524	0.455856	0.460657	0.867767	0.866945	0.86723
sc3619hr3803	1572394_301	27365406	5	A	C	0.076	-0.092437	0.141834	0.410111	0.41138	0.515437	0.524293	0.536939
sc3619hr3803	1572856_121	27858832	5	A	G	0.262	-0.0132509	0.0872963	0.457708	0.460855	0.879526	0.878668	0.878925
sc3619hr3803	1572857_145	27858569	7	T	C	0.074	0.059279	0.15002	0.444809	0.447307	0.693224	0.692956	0.695431
sc3619hr3803	1573066_41	28102886	4	A	C	0.061	-0.0984923	0.175754	0.451611	0.457415	0.575928	0.572587	0.573635
sc3619hr3803	1573066_58	28102903	6	T	G	0.079	-0.0715111	0.151471	0.456194	0.46364	0.637439	0.633972	0.634684
sc3619hr3803	1573103_120	28142596	5	A	G	0.119	-0.0367482	0.107849	0.44819	0.45493	0.733712	0.732783	0.733826
sc3619hr3803	1573103_37	28142679	7	A	G	0.179	-0.110223	0.0982185	0.392439	0.394817	0.263315	0.267605	0.277689
sc3619hr3803	1573221_93	28272285	7	C	G	0.347	-0.00422407	0.0806645	0.456241	0.461029	0.958297	0.959165	0.95941
sc3619hr3803	1573272_134	28328843	7	A	G	0.097	0.294328	0.1161	0.247493	0.24445	0.0121219	0.0152464	0.0218647
sc3619hr3803	1573327_126	28394089	8	A	C	0.095	0.0616752	0.136253	0.453734	0.456342	0.651363	0.648621	0.649564
sc3619hr3803	1573327_18	28393981	2	A	G	0.114	0.0566332	0.115164	0.431969	0.435313	0.623508	0.626217	0.63185
sc3619hr3803	1573327_200	28394163	6	T	C	0.102	0.161613	0.121287	0.386228	0.388878	0.184446	0.1871	0.195877
sc3619hr3803	1573327_268	28394231	8	T	C	0.198	-0.157388	0.10127	0.324816	0.324123	0.121968	0.134301	0.151987
sc3619hr3803	1573369_15	28433592	8	A	C	0.101	-0.27095	0.130751	0.246838	0.239272	0.0397161	0.0518699	0.0689714
sc3619hr3803	1573414_326	28471049	2	A	G	0.06	0.0218873	0.167022	0.46203	0.468994	0.895892	0.893598	0.894796
sc3619hr3803	1573414_96	28470819	1	T	C	0.349	-0.0397001	0.084887	0.442987	0.448833	0.640597	0.6397	0.641705
sc3619hr3803	1573501_50	28552694	7	C	T	0.074	-0.114492	0.157027	0.433664	0.438601	0.466906	0.465588	0.469051
sc3619hr3803	1573508_18	28556455	3	C	T	0.457	0.0179461	0.0826372	0.454006	0.458094	0.828332	0.827577	0.828178
sc3619hr3803	1573558_231	28605733	2	A	G	0.063	-0.114928	0.15854	0.4656	0.469115	0.46948	0.46502	0.466492
sc3619hr3803	1573558_240	28605724	6	C	T	0.415	0.0950739	0.080013	0.386652	0.387053	0.236362	0.241061	0.251863
sc3619hr3803	1573558_294	28605670	2	C	T	0.054	-0.0203517	0.182182	0.451729	0.459569	0.911181	0.912184	0.91262
sc3619hr3803	1573716_178	28768517	4	C	A	0.061	0.14035	0.16835	0.437091	0.442514	0.405602	0.402832	0.405639
sc3619hr3803	1573725_211	28773813	3	A	T	0.213	0.101222	0.0940654	0.409019	0.41288	0.28338	0.284199	0.29094
sc3619hr3803	1574781_224	29978407	4	A	G	0.13	-0.0266683	0.117086	0.470146	0.474459	0.820095	0.818887	0.82125
sc3619hr3803	1574781_245	29978386	4	G	A	0.064	0.055069	0.172466	0.441363	0.448377	0.74988	0.751863	0.75444
sc3619hr3803	1574781_273	29978358	5	G	A	0.058	-0.0061904	0.161312	0.455177	0.463129	0.969433	0.968485	0.96855
sc3619hr3803	1574781_45	29978586	3	T	C	0.063	-0.117936	0.161455	0.492415	0.495151	0.466094	0.464797	0.470042
sc3619hr3803	1574819_290	30027381	8	C	A	0.284	-0.000939755	0.0885546	0.45835	0.463349	0.991545	0.989723	0.989863
sc3619hr3803	1574819_316	30027407	3	G	A	0.161	0.271553	0.107733	0.273623	0.273906	0.0126149	0.01471	0.0194655
sc3619hr3803	1575081_207	30356345	8	T	A	0.172	-0.0739302	0.100887	0.45089	0.456862	0.464667	0.460584	0.462044
sc3619hr3803	1575081_58	30356196	2	A	C	0.109	-0.16488	0.119855	0.380269	0.384641	0.170693	0.173955	0.183127
sc3619hr3803	1575094_111	30376101	4	G	T	0.066	0.295475	0.159466	0.509501	0.518497	0.0655898	0.0636221	0.0676235
sc3619hr3803	1575094_132	30376080	6	A	T	0.079	-0.00994493	0.132712	0.464613	0.466251	0.940352	0.939807	0.940491
sc3619hr3803	1575094_139	30376073	8	A	G	0.157	0.134278	0.119456	0.403946	0.408431	0.262526	0.263921	0.271367
sc3619hr3803	1575094_25	30376187	4	A	G	0.066	-0.106305	0.162257	0.434412	0.441523	0.513226	0.512377	0.515442
sc3619hr3803	1575094_262	30375950	7	A	G	0.079	0.247969	0.149525	0.420421	0.427328	0.0990418	0.0966764	0.10047
sc3619hr3803	1575348_34	30674000	5	G	C	0.099	-0.147847	0.136549	0.497325	0.503077	0.280422	0.277671	0.282969
sc3619hr3803	1575368_74	30702130	7	T	C	0.135	0.0279113	0.113652	0.451671	0.456077	0.806292	0.805832	0.806744
sc3619hr3803	1575487_23	30877905	7	A	C	0.112	0.0478131	0.134189	0.460936	0.467832	0.722039	0.718954	0.719686
sc3619hr3803	1576008_36	31438948	8	T	C	0.086	-0.0295779	0.149799	0.462235	0.46669	0.843706	0.841813	0.842338
sc3619hr3803	1576267_143	31764370	7	A	G	0.103	0.0325714	0.133571	0.459401	0.465953	0.807633	0.805288	0.805746
sc3619hr3803	1576274_118	31766466	8	C	T	0.062	-0.033332	0.160341	0.460308	0.466353	0.835564	0.833422	0.833904
sc3619hr3803	1576274_26	31766558	6	A	G	0.079	0.168488	0.13736	0.420418	0.425588	0.221624	0.219522	0.223961
sc3619hr3803	1576872_31	32506996	6	C	T	0.073	0.122314	0.150088	0.455711	0.462154	0.416216	0.411573	0.413142
sc3619hr3803	1577510_227	33128579	8	C	T	0.198	0.0391105	0.0952999	0.454455	0.45813	0.682022	0.67944	0.680185
sc3619hr3803	1577987_150	33614433	4	A	G	0.061	-0.129035	0.166363	0.456196	0.462924	0.439024	0.434432	0.43589
sc3619hr3803	1577987_158	33614441	4	A	G	0.066	-0.118749	0.158269	0.474927	0.47804	0.454088	0.450064	0.4523
sc3619hr3803	1577987_211	33614494	8	T	C	0.204	-0.136751	0.0987352	0.411056	0.416722	0.167816	0.166315	0.17134
sc3619hr3803	1578259_62	33891588	2	T	C	0.083	-0.12963	0.142836	0.486345	0.493208	0.365374	0.36188	0.366005
sc3619hr3803	1578259_63	33891589	6	A	G	0.243	0.0221389	0.0985402	0.454938	0.454589	0.822501	0.821676	0.822942
sc3619hr3803	1578505_228	34188087	2	A	G	0.309	-0.11758	0.0835366	0.471985	0.476156	0.161054	0.156956	0.160089
sc3619hr3803	1578586_98	34270582	5	G	C	0.27	-0.0443694	0.0871852	0.47356	0.47422	0.61146	0.608603	0.610195
sc3619hr3803	1578624_321	34318997	0	T	A	0.189	-0.0690095	0.100547	0.413341	0.417828	0.493412	0.499597	0.508999
sc3619hr3803	1579433_24	35150100	1	A	G	0.219	0.0296131	0.100663	0.456235	0.460199	0.76897	0.767017	0.767468
sc3619hr3803	1579433_274	35149850	5	G	C	0.366	-0.124682	0.0786694	0.300324	0.298907	0.11481	0.133277	0.157785
sc3619hr3803	1579592_17	35351141	7	C	T	0.2	0.198462	0.0999879	0.329457	0.332591	0.0487322	0.0518971	0.0597769
sc3619hr3803	1579593_204	35350923	3	G	A	0.167	-0.0178948	0.097316	0.456716	0.462702	0.854319	0.852864	0.853087
sc3619hr3803	1579593_38	35351089	3	C	T	0.049	-0.125273	0.172663	0.414431	0.420344	0.469099	0.473806	0.481817
sc3619hr3803	1579975_72	35937108	8	C	T	0.24	0.0817894	0.0941721	0.393271	0.398245	0.386312	0.396306	0.410261
sc3619hr3803	1579975_8	35937172	6	C	T	0.345	-0.0679857	0.0825354	0.435249	0.435881	0.411229	0.408918	0.412613
sc3619hr3803	1580182_174	36208855	4	A	C	0.483	0.017915	0.0830148	0.469879	0.470882	0.829392	0.828519	0.829869
sc3619hr3803	1580182_232	36208797	2	C	T	0.131	-0.15369	0.118129	0.363873	0.365254	0.194966	0.203592	0.217945
sc3619hr3803	1580182_249	36208780	6	T	C	0.421	0.0349965	0.0781016	0.452243	0.45422	0.654646	0.652166	0.653338
sc3619hr3803	1580182_81	36208948	4	C	T	0.269	-0.0338635	0.0891896	0.439636	0.446352	0.704646	0.706172	0.709029
sc3619hr3803	1580380_33	36554929	3	G	A	0.055	0.191046	0.159298	0.474048	0.478462	0.232042	0.227545	0.23051
sc3619hr3803	1580380_96	36554866	8	G	A	0.201	-0.120377	0.105963	0.377294	0.380023	0.257505	0.26613	0.280148
sc3619hr3803	1580834_216	37487679	5	T	C	0.183	0.0409849	0.104295	0.42772	0.428008	0.694823	0.702693	0.713021
sc3619hr3803	1581059_74	37868420	4	T	C	0.075	-0.110169	0.128625	0.448968	0.455935	0.392893	0.388563	0.390377
sc3619hr3803	1581120_137	37978963	7	T	C	0.065	-0.0605062	0.143885	0.456642	0.463799	0.674627	0.671437	0.672049
sc3619hr3803	1581331_179	38380265	6	A	G	0.079	-0.123093	0.144928	0.386371	0.388663	0.396862	0.411023	0.428829
sc3619hr3803	1581532_107	38728921	0	A	G	0.056	0.558007	0.15183	0.176167	0.172722	0.000316271	0.000480626	0.001241
sc3619hr3803	1581532_300	38728728	7	T	G	0.497	0.0189424	0.0790107	0.456536	0.46223	0.81081	0.809019	0.809322
sc3619hr3803	1582805_123	40893329	5	T	C	0.087	-0.121034	0.138654	0.510067	0.514241	0.383909	0.385085	0.393591
sc3619hr3803	1582841_151	40939265	6	A	G	0.213	0.0260731	0.0982172	0.472604	0.476269	0.790967	0.79001	0.792702
sc3619hr3803	1582884_132	40994519	8	G	A	0.308	0.107853	0.0903602	0.368308	0.369746	0.234264	0.244381	0.260452
sc3619hr3803	1582884_149	40994502	8	A	G	0.172	-0.124434	0.109065	0.388841	0.391447	0.255472	0.260421	0.271078
sc3619hr3803	1582884_192	40994459	6	T	C	0.099	0.0272698	0.136917	0.448486	0.45351	0.842363	0.843953	0.845658
sc3619hr3803	1582884_202	40994449	7	G	A	0.162	0.162094	0.11385	0.421004	0.423721	0.15631	0.153822	0.158133
sc3619hr3803	1583008_12	41150417	7	T	C	0.059	0.0102051	0.16992	0.455328	0.461872	0.952178	0.952365	0.952472
sc3619hr3803	1583008_93	41150498	8	T	A	0.077	0.0530497	0.165836	0.44085	0.445263	0.749435	0.751974	0.755564
sc3619hr3803	1583022_48	41160280	5	A	G	0.055	-0.145291	0.172746	0.430713	0.437286	0.401465	0.399748	0.403277
sc3619hr3803	1583022_58	41160270	5	C	T	0.061	0.00291078	0.176083	0.456729	0.462664	0.98683	0.986713	0.986732
sc3619hr3803	1583300_122	41525008	6	T	C	0.061	0.105911	0.153468	0.436174	0.443162	0.49104	0.489422	0.492151
sc3619hr3803	1583326_173	41556683	4	A	G	0.09	0.00253225	0.139613	0.461338	0.462086	0.98555	0.985645	0.985733
sc3619hr3803	1583326_97	41556607	2	T	C	0.077	-0.0652047	0.151731	0.44637	0.453725	0.667917	0.666406	0.667625
sc3619hr3803	1584129_101	42410250	6	G	C	0.061	-0.198874	0.147033	0.332403	0.328802	0.177944	0.195432	0.218589
sc3619hr3803	1584129_154	42410303	7	G	A	0.141	-0.174889	0.113523	0.279617	0.270611	0.125239	0.154282	0.188881
sc3619hr3803	1584129_208	42410357	8	A	C	0.077	-0.107081	0.162371	0.415218	0.420295	0.510459	0.516478	0.525366
sc3619hr3803	1584262_160	42572719	8	C	T	0.192	0.0836279	0.108135	0.403772	0.405299	0.440356	0.448533	0.460996
sc3619hr3803	1584922_121	43553052	6	G	C	0.064	0.419587	0.170141	0.433628	0.439533	0.0146277	0.0137228	0.0155829
sc3619hr3803	1585340_105	44091686	7	T	C	0.138	0.180729	0.112601	0.390022	0.392518	0.110299	0.110266	0.116554
sc3619hr3803	1585340_65	44091726	4	T	A	0.324	0.22728	0.0816951	0.180164	0.171789	0.0059979	0.00966671	0.0169861
sc3619hr3803	1585340_90	44091701	7	T	C	0.135	-0.0972501	0.115507	0.441894	0.442975	0.400977	0.397562	0.400358
sc3619hr3803	1585560_25	44402014	5	A	G	0.076	-0.0632039	0.143243	0.446192	0.451526	0.659589	0.658195	0.659739
sc3619hr3803	1586106_154	45233022	3	A	G	0.098	0.46435	0.130913	0.513847	0.519914	0.00050083	0.00044461	0.000709187
sc3619hr3803	1586496_94	45693177	3	C	T	0.072	-0.170018	0.151999	0.509909	0.515287	0.264874	0.263676	0.270386
sc3619hr3803	1586684_118	45878328	4	A	G	0.078	-0.191036	0.135941	0.335574	0.333062	0.161718	0.175956	0.196034
sc3619hr3803	1586684_298	45878508	7	T	C	0.129	-0.0106631	0.118539	0.456481	0.463082	0.928427	0.927504	0.927616
sc3619hr3803	1586767_90	45965941	4	G	A	0.188	-0.0643098	0.100237	0.459909	0.463528	0.521993	0.5178	0.518902
sc3619hr3803	1587113_16	46297202	7	A	G	0.224	0.00556457	0.0988643	0.456852	0.461743	0.955179	0.955367	0.955486
sc3619hr3803	1587127_144	46308385	2	A	C	0.097	0.0240021	0.138394	0.453344	0.460757	0.862512	0.861801	0.862083
sc3619hr3803	1587859_124	47079540	8	C	T	0.402	-0.0147076	0.0902772	0.45128	0.457755	0.870773	0.871417	0.87213
sc3619hr3803	1587961_104	47169098	6	T	C	0.158	-0.0346062	0.101949	0.454232	0.460065	0.734683	0.73249	0.733012
sc3619hr3803	1587961_141	47169135	7	G	T	0.109	-0.0636271	0.138	0.459254	0.463353	0.645327	0.64198	0.642666
sc3619hr3803	1587961_18	47169012	7	A	C	0.226	0.144399	0.0868006	0.368472	0.370493	0.0979974	0.10002	0.108341
sc3619hr3803	1588327_248	47540127	7	A	G	0.332	-0.00266723	0.0866552	0.456506	0.461363	0.97548	0.977015	0.977256
sc3619hr3803	1588327_26	47540349	4	A	G	0.133	0.0542026	0.115338	0.447012	0.452351	0.638983	0.637113	0.638516
sc3619hr3803	1588327_266	47540109	3	C	T	0.063	-0.171893	0.165306	0.380775	0.385186	0.299853	0.309875	0.324215
sc3619hr3803	1589096_18	48461436	1	T	C	0.097	0.438088	0.131322	0.391517	0.395059	0.00103906	0.000948902	0.00139543
sc3619hr3803	1589307_46	48725037	5	G	A	0.276	0.165963	0.0893038	0.380134	0.375681	0.0647997	0.0647054	0.0707765
sc3619hr3803	1589307_99	48724984	7	T	C	0.2	-0.076744	0.10049	0.463287	0.466385	0.446082	0.4415	0.442972
sc3619hr3803	1589685_110	49083490	6	G	A	0.079	0.00187303	0.14629	0.456778	0.462755	0.989799	0.989426	0.989443
sc3619hr3803	1589967_250	49324267	6	G	A	0.094	-0.0329947	0.124925	0.447339	0.454829	0.792002	0.792336	0.793466
sc3619hr3803	1590000_100	49362664	0	C	A	0.096	-0.0742482	0.147083	0.4558	0.459812	0.614334	0.610978	0.611803
sc3619hr3803	1590000_88	49362676	7	A	G	0.494	-0.0920321	0.0809267	0.40405	0.409912	0.257007	0.258207	0.265353
sc3619hr3803	1591086_38	50680961	4	C	T	0.171	-0.0126012	0.104116	0.462515	0.466547	0.903807	0.902379	0.902955
sc3619hr3803	1591762_143	51497004	7	A	T	0.094	0.22502	0.135503	0.384373	0.388322	0.0985888	0.098865	0.10498
sc3619hr3803	1591762_40	51496901	4	G	A	0.052	0.271334	0.181903	0.394466	0.395076	0.137603	0.137629	0.144261
sc3619hr3803	1591762_83	51496944	4	T	A	0.055	-0.134984	0.176406	0.4328	0.43625	0.445198	0.443784	0.447601
sc3619hr3803	1591854_128	51603310	6	A	G	0.237	0.0390428	0.101202	0.429965	0.423628	0.700123	0.70653	0.719452
sc3619hr3803	1591881_224	51636662	7	G	A	0.056	-0.00909358	0.181219	0.461063	0.464693	0.960036	0.958906	0.959246
sc3619hr3803	1592108_223	51847682	4	T	C	0.136	-0.081666	0.121471	0.42881	0.431426	0.50228	0.502987	0.508164
sc3619hr3803	1592108_63	51847522	5	C	T	0.058	-0.120607	0.162183	0.430266	0.435561	0.458092	0.457421	0.461435
sc3619hr3803	1592108_73	51847532	4	G	A	0.064	0.0715857	0.175723	0.446872	0.449896	0.684231	0.683196	0.685059
sc3619hr3803	1592329_150	52044263	5	T	G	0.093	-0.158551	0.135387	0.353274	0.35167	0.243164	0.259943	0.281974
sc3619hr3803	1592952_12	52622218	3	C	T	0.149	-0.103926	0.108852	0.498465	0.502859	0.341033	0.339077	0.344362
sc3619hr3803	1593195_283	52822387	0	T	C	0.09	0.00179582	0.127448	0.467569	0.46155	0.988774	0.986201	0.986472
sc3619hr3803	1593241_200	52855167	5	A	G	0.087	0.177358	0.144932	0.431398	0.437906	0.222709	0.219419	0.222893
sc3619hr3803	1593532_110	53095511	8	C	T	0.047	-0.151459	0.186868	0.430067	0.434579	0.418751	0.417496	0.421521
sc3619hr3803	1594035_324	53516170	3	C	G	0.201	0.0172223	0.092198	0.451651	0.449732	0.852037	0.852808	0.856073
sc3619hr3803	1594217_52	53687953	8	C	T	0.408	0.0145754	0.0817179	0.478464	0.473778	0.858646	0.861696	0.864345
sc3619hr3803	1594306_49	53761488	5	A	G	0.055	-0.261626	0.154398	0.305888	0.304675	0.0919607	0.10454	0.122192
sc3619hr3803	1594453_222	53937366	8	G	A	0.13	-0.0590357	0.121456	0.446446	0.45256	0.627532	0.625571	0.626962
sc3734hr3925	571187_47	995740	7	T	C	0.176	0.00244562	0.106805	0.456247	0.462413	0.981758	0.982094	0.98213
sc3734hr3925	571187_68	995761	2	T	C	0.057	-0.144724	0.18696	0.382127	0.380919	0.439929	0.460264	0.484447
sc3734hr3925	571888_74	1612975	4	A	G	0.078	-0.0100585	0.164481	0.458367	0.459712	0.951308	0.951802	0.952377
sc3734hr3925	572003_234	1706489	3	T	C	0.06	0.0921201	0.153489	0.439665	0.439465	0.549172	0.547846	0.551441
sc3734hr3925	572003_238	1706485	7	C	G	0.329	-0.0304026	0.0826457	0.462006	0.465915	0.71342	0.710542	0.71114
sc3734hr3925	572123_88	1822939	7	T	C	0.1	0.0152726	0.137898	0.461664	0.46046	0.91194	0.911046	0.911332
sc3734hr3925	572205_20	1929371	7	A	G	0.426	0.0578884	0.0781891	0.412937	0.411238	0.460077	0.465171	0.475932
sc3734hr3925	572205_28	1929379	4	T	C	0.121	0.0357566	0.120659	0.448231	0.44047	0.76732	0.766822	0.772607
sc3734hr3925	572205_56	1929407	6	C	A	0.19	-0.0689939	0.108249	0.402764	0.397891	0.524728	0.538275	0.55774
sc3734hr3925	572205_72	1929423	8	A	G	0.373	-0.0298453	0.0780031	0.459716	0.465645	0.702471	0.699402	0.70001
sc3734hr3925	572559_146	2323456	7	G	T	0.109	-0.0452334	0.124743	0.434159	0.434608	0.717335	0.72239	0.729893
sc3734hr3925	572559_64	2323374	8	T	C	0.169	0.00511165	0.102623	0.457805	0.460357	0.960331	0.961187	0.961627
sc3734hr3925	572559_75	2323385	8	T	C	0.136	-0.0439344	0.115125	0.439429	0.444689	0.703206	0.70494	0.708255
sc3734hr3925	572777_225	2553239	4	C	T	0.055	0.141305	0.170245	0.445483	0.445988	0.407672	0.403889	0.40635
sc3734hr3925	572875_81	2676116	8	C	T	0.08	-0.0134959	0.15952	0.457176	0.462617	0.932674	0.932027	0.932126
sc3734hr3925	573012_145	2825100	7	G	A	0.421	0.00937091	0.0825539	0.462347	0.467403	0.909755	0.908079	0.908894
sc3734hr3925	573012_51	2825006	6	A	T	0.205	-0.0135698	0.106454	0.455583	0.460677	0.898714	0.898381	0.89864
sc3734hr3925	573122_17	2937576	4	A	G	0.104	0.00690014	0.133856	0.45718	0.458518	0.958947	0.960547	0.961789
sc3734hr3925	573122_235	2937794	7	A	G	0.091	0.119033	0.146241	0.481061	0.486326	0.416785	0.413073	0.416398
sc3734hr3925	573227_194	3028836	6	G	A	0.158	0.221105	0.103141	0.347391	0.348107	0.0334447	0.0343091	0.039603
sc3734hr3925	573227_209	3028851	5	A	G	0.096	0.398703	0.122898	0.284437	0.280779	0.00141243	0.00152588	0.00249661
sc3734hr3925	573227_263	3028905	5	T	C	0.119	0.0166002	0.122336	0.45968	0.463054	0.89222	0.891082	0.891247
sc3734hr3925	573227_289	3028931	0	A	G	0.172	-0.00602352	0.0963674	0.457901	0.463047	0.950232	0.949521	0.949602
sc3734hr3925	573421_45	3218912	4	A	G	0.139	-0.0487826	0.123216	0.495147	0.492154	0.692656	0.69823	0.706009
sc3734hr3925	573421_55	3218922	7	G	A	0.241	-0.0974347	0.0985387	0.510576	0.516348	0.324136	0.32406	0.332215
sc3734hr3925	573455_92	3240761	4	C	T	0.078	-0.141243	0.152542	0.466814	0.473481	0.355766	0.350898	0.353054
sc3734hr3925	573495_28	3274708	6	C	T	0.076	0.088364	0.143965	0.466252	0.469982	0.540157	0.536093	0.537379
sc3734hr3925	573495_56	3274680	6	T	C	0.094	0.398914	0.121236	0.332997	0.332201	0.0012112	0.00118683	0.00183676
sc3734hr3925	573651_10	3421411	7	A	C	0.1	0.207073	0.12969	0.42163	0.423138	0.112151	0.10968	0.113701
sc3734hr3925	573735_144	3503661	8	G	A	0.089	-0.0780881	0.144829	0.496379	0.496894	0.590457	0.593022	0.600582
sc3734hr3925	573735_17	3503534	6	A	G	0.149	-0.0997426	0.113996	0.454537	0.460245	0.382797	0.378132	0.379886
sc3734hr3925	573927_206	3668990	2	A	G	0.086	-0.253137	0.14118	0.369367	0.368838	0.0747084	0.0757248	0.0820636
sc3734hr3925	573927_53	3668837	4	A	G	0.237	0.0510366	0.0981863	0.43155	0.424901	0.603868	0.605988	0.614877
sc3734hr3925	573994_203	3717100	3	G	A	0.135	-0.0451919	0.113887	0.478607	0.482054	0.691991	0.691033	0.694596
sc3734hr3925	574143_9	3860381	2	T	C	0.114	0.0472257	0.133385	0.458577	0.463666	0.723726	0.720984	0.721474
sc3734hr3925	574143_93	3860465	2	T	C	0.074	-0.0189645	0.156565	0.456699	0.459823	0.903729	0.903528	0.903906
sc3734hr3925	574471_136	4190714	4	T	C	0.055	0.0359386	0.17619	0.465148	0.469564	0.83861	0.836788	0.837842
sc3734hr3925	574471_29	4190821	3	T	C	0.198	0.0473536	0.100587	0.42227	0.423673	0.638392	0.646697	0.657525
sc3734hr3925	574539_85	4255826	4	G	A	0.064	-0.0224908	0.15758	0.457499	0.463546	0.886672	0.885302	0.885491
sc3734hr3925	574766_44	4459468	6	A	G	0.263	0.00441673	0.0903611	0.456187	0.462868	0.961072	0.960496	0.960556
sc3734hr3925	575062_63	4793733	2	T	G	0.043	-0.247931	0.173064	0.337229	0.337973	0.153768	0.166528	0.184461
sc3734hr3925	575063_165	4793508	3	G	A	0.391	-0.0124842	0.076702	0.452016	0.451479	0.870895	0.872092	0.874919
sc3734hr3925	575231_22	4989147	6	A	C	0.161	0.0740096	0.109302	0.416191	0.409663	0.499235	0.504317	0.516604
sc3734hr3925	575263_178	5033065	8	T	C	0.101	-0.195643	0.145537	0.430202	0.434968	0.180607	0.177406	0.181073
sc3734hr3925	575429_211	5203873	6	A	G	0.485	-0.0623201	0.0782723	0.437027	0.440916	0.427003	0.424515	0.427548
sc3734hr3925	575429_83	5203745	1	C	G	0.122	0.0164434	0.121838	0.452536	0.45497	0.892799	0.894307	0.896002
sc3734hr3925	575901_252	5677299	3	G	C	0.083	-0.0365008	0.149128	0.455877	0.460678	0.80693	0.805356	0.805719
sc3734hr3925	575901_272	5677279	3	T	C	0.06	-0.236788	0.155251	0.631894	0.640682	0.129026	0.144188	0.166473
sc3734hr3925	575901_281	5677270	2	C	T	0.049	-0.0587526	0.194379	0.456697	0.462613	0.762816	0.760515	0.76091
sc3734hr3925	575901_363	5677188	1	T	C	0.074	0.0381468	0.144288	0.456178	0.461913	0.791801	0.789883	0.790227
sc3734hr3925	575962_35	5725944	7	G	A	0.082	-0.15425	0.151641	0.421594	0.425101	0.310469	0.309273	0.314311
sc3734hr3925	575962_43	5725936	7	T	C	0.065	-0.291007	0.164922	0.326529	0.328459	0.0793994	0.0860641	0.0979826
sc3734hr3925	576062_65	5825871	7	A	G	0.079	0.0410072	0.15595	0.454468	0.460756	0.792899	0.791236	0.791617
sc3734hr3925	576600_115	6324071	4	T	G	0.064	-0.0479977	0.165098	0.464883	0.469628	0.77161	0.76918	0.770116
sc3734hr3925	576600_127	6324059	8	T	C	0.05	-0.136043	0.164972	0.469989	0.474724	0.410705	0.40612	0.408155
sc3734hr3925	576600_83	6324103	8	A	G	0.083	-0.0435669	0.150467	0.45452	0.461813	0.77251	0.770444	0.770827
sc3734hr3925	577952_23	7512328	8	A	G	0.139	-0.254025	0.107043	0.416933	0.408615	0.0187294	0.0177682	0.0200092
sc3734hr3925	578343_13	7860189	3	C	G	0.147	-0.0581906	0.110047	0.476706	0.481571	0.597633	0.594957	0.59784
sc3734hr3925	578343_271	7859931	3	A	G	0.161	0.0648814	0.107554	0.446384	0.44825	0.54713	0.544418	0.546438
sc3734hr3925	578925_172	8459857	4	G	A	0.098	0.148683	0.128853	0.334131	0.334999	0.250127	0.277559	0.310831
sc3734hr3925	578925_88	8459773	2	A	G	0.057	0.223187	0.172246	0.385111	0.387394	0.196779	0.200146	0.209785
sc3734hr3925	579123_221	8644852	5	T	C	0.078	0.0802726	0.158509	0.443667	0.449492	0.613201	0.611702	0.613536
sc3734hr3925	579349_187	8861036	7	A	G	0.203	-0.0804243	0.097541	0.48612	0.492198	0.410774	0.407625	0.411835
sc3734hr3925	579431_109	8927373	7	T	C	0.094	-0.148344	0.132341	0.376802	0.378306	0.263865	0.273076	0.287769
sc3734hr3925	579476_177	8969383	1	T	C	0.091	0.0312629	0.130629	0.469871	0.475093	0.811135	0.809634	0.812118
sc3734hr3925	579476_50	8969510	2	G	A	0.346	0.0741731	0.0823418	0.522461	0.52152	0.368942	0.373082	0.384418
sc3734hr3925	579485_298	8976741	8	T	C	0.056	-0.0102617	0.173676	0.45687	0.463731	0.952952	0.951685	0.951821
sc3734hr3925	579634_162	9110555	8	T	C	0.062	-0.141271	0.165295	0.508784	0.512031	0.393915	0.395029	0.403759
sc3734hr3925	579789_117	9271904	0	C	G	0.155	0.0975251	0.0992094	0.42543	0.424426	0.326961	0.325333	0.330535
sc3734hr3925	579789_18	9272003	0	C	T	0.127	0.292413	0.116413	0.337842	0.339075	0.01292	0.0131802	0.016389
sc3734hr3925	579905_145	9368470	7	T	C	0.085	-0.042459	0.15172	0.479683	0.47933	0.779924	0.781259	0.784998
sc3734hr3925	579969_24	9430598	4	G	A	0.055	0.652762	0.153626	0.23934	0.23628	3.49252e-05	3.95126e-05	0.000122997
sc3734hr3925	580123_346	9548797	6	A	G	0.067	0.134343	0.167816	0.502123	0.504354	0.42449	0.424663	0.431909
sc3734hr3925	580580_156	10014629	6	T	C	0.161	0.073323	0.1057	0.40063	0.402167	0.488802	0.501351	0.518052
sc3734hr3925	580581_45	10014431	6	T	C	0.058	0.122747	0.181462	0.43297	0.438924	0.499665	0.499022	0.502499
sc3734hr3925	580581_94	10014382	6	T	C	0.07	0.372646	0.151061	0.436843	0.435104	0.0145986	0.0136843	0.0155784
sc3734hr3925	580895_55	10330976	7	T	C	0.124	0.0954421	0.1173	0.425794	0.428484	0.416951	0.4167	0.421772
sc3734hr3925	580964_16	10400802	5	T	C	0.378	-0.0739269	0.0816624	0.438971	0.444579	0.366572	0.363189	0.365858
sc3734hr3925	580964_55	10400841	5	T	C	0.334	0.136372	0.0847194	0.311351	0.307445	0.109279	0.123375	0.142824
sc3734hr3925	580964_74	10400860	5	T	C	0.422	0.066152	0.0838619	0.422759	0.427005	0.43129	0.432111	0.437748
sc3734hr3925	581016_184	10463525	6	C	G	0.076	0.0363792	0.154787	0.451492	0.457334	0.814463	0.813987	0.814697
sc3734hr3925	581167_153	10601264	4	T	C	0.087	0.181192	0.14552	0.405965	0.393447	0.214756	0.214476	0.22318
sc3734hr3925	581167_35	10601146	3	T	A	0.328	0.0738983	0.0866489	0.427589	0.429891	0.394916	0.393865	0.398594
sc3734hr3925	581168_57	10601057	4	A	G	0.049	-0.0338246	0.175951	0.459062	0.462103	0.847779	0.846339	0.846579
sc3734hr3925	581402_265	10813444	5	C	T	0.052	-0.0209016	0.184506	0.466172	0.467629	0.909936	0.909351	0.910241
sc3734hr3925	581846_110	11278888	6	A	G	0.099	-0.00791914	0.132234	0.461819	0.466316	0.952314	0.950733	0.951553
sc3734hr3925	581846_123	11278901	8	A	G	0.148	-0.0563861	0.115938	0.447752	0.452381	0.627333	0.625206	0.626612
sc3734hr3925	581846_183	11278961	5	T	C	0.099	-0.0202802	0.132993	0.454663	0.459345	0.878976	0.878756	0.87919
sc3734hr3925	581846_51	11278829	8	G	A	0.275	0.0218377	0.0896842	0.448544	0.45302	0.807908	0.808608	0.810237
sc3734hr3925	581846_90	11278868	4	T	C	0.049	-0.168006	0.183988	0.397811	0.401206	0.362434	0.369316	0.380856
sc3734hr3925	581870_44	11304343	8	G	C	0.086	0.0432018	0.151234	0.447777	0.448408	0.775477	0.775976	0.778737
sc3734hr3925	581870_68	11304319	7	C	G	0.079	-0.0312256	0.148085	0.446101	0.451601	0.833242	0.835741	0.838005
sc3734hr3925	581984_301	11414551	5	G	A	0.067	-0.11669	0.157025	0.443363	0.448693	0.458404	0.455175	0.45724
sc3734hr3925	581984_55	11414305	7	G	C	0.182	0.122074	0.100679	0.387367	0.385313	0.226961	0.231062	0.241868
sc3734hr3925	582100_132	11508118	2	A	G	0.169	0.204797	0.111762	0.33378	0.336426	0.0685965	0.0731019	0.0831469
sc3734hr3925	582100_51	11508199	3	C	T	0.198	0.140099	0.0965668	0.399468	0.40216	0.148636	0.148253	0.154696
sc3734hr3925	582328_207	11724909	6	C	A	0.058	-0.0868418	0.17233	0.448719	0.454167	0.61495	0.612442	0.613657
sc3734hr3925	582328_72	11725044	8	A	G	0.459	-0.0184787	0.0806074	0.462431	0.468316	0.818949	0.81665	0.81741
sc3734hr3925	582577_24	11959872	6	A	G	0.383	-0.00070247	0.0818676	0.460231	0.463114	0.993164	0.992235	0.992317
sc3734hr3925	582577_240	11960088	6	A	G	0.292	0.0229402	0.0922907	0.446701	0.445841	0.803991	0.805668	0.809797
sc3734hr3925	582923_29	12293330	2	A	G	0.151	-0.000533236	0.102048	0.462481	0.462829	0.995837	0.995738	0.995761
sc3734hr3925	583173_23	12521129	4	C	T	0.118	-0.128338	0.11792	0.384676	0.389211	0.277947	0.285254	0.297691
sc3734hr3925	583212_63	12554117	7	A	G	0.076	0.164471	0.149535	0.4241	0.42293	0.272901	0.270836	0.275803
sc3734hr3925	583386_177	12750564	4	T	C	0.231	0.0689574	0.0898684	0.436089	0.429575	0.443934	0.441731	0.446724
sc3734hr3925	583386_219	12750522	8	C	T	0.432	0.00211724	0.0796635	0.459691	0.462151	0.978827	0.978999	0.979066
sc3734hr3925	583386_283	12750458	7	G	A	0.168	0.0216834	0.110318	0.45811	0.459169	0.844406	0.843215	0.843671
sc3734hr3925	583564_100	12917969	8	C	T	0.053	-0.20567	0.182692	0.404193	0.408534	0.261811	0.263137	0.270382
sc3734hr3925	583610_119	12968610	7	G	A	0.312	-0.0591792	0.086962	0.467236	0.471135	0.497081	0.492797	0.49429
sc3734hr3925	583610_173	12968556	7	G	A	0.218	0.00847013	0.0957197	0.460619	0.464016	0.92959	0.928594	0.92877
sc3734hr3925	583610_183	12968546	2	T	C	0.08	-0.153523	0.150684	0.357899	0.354361	0.309693	0.331537	0.358602
sc3734hr3925	583610_189	12968540	2	T	C	0.083	-0.0788336	0.135576	0.419506	0.423765	0.561674	0.567828	0.576547
sc3734hr3925	583610_21	12968708	6	G	T	0.357	0.0930193	0.0836244	0.384492	0.380733	0.267523	0.274347	0.288082
sc3734hr3925	583610_273	12968456	2	A	G	0.057	-0.0815852	0.171108	0.466909	0.473093	0.634098	0.630564	0.632002
sc3734hr3925	583743_115	13146805	3	T	C	0.066	-0.0865218	0.155893	0.45495	0.459664	0.579601	0.576007	0.576944
sc3734hr3925	583743_127	13146817	2	C	T	0.06	-0.0702125	0.158773	0.46063	0.467319	0.65888	0.655379	0.656182
sc3734hr3925	583743_183	13146873	4	C	T	0.075	-0.0154035	0.154773	0.467091	0.46927	0.920837	0.920574	0.922199
sc3734hr3925	583743_277	13146967	8	C	T	0.473	0.0401533	0.0809235	0.50999	0.508445	0.620388	0.630648	0.644629
sc3734hr3925	583744_370	13146323	3	A	G	0.112	-0.0175067	0.135803	0.46984	0.471546	0.897576	0.897875	0.900138
sc3734hr3925	583744_56	13146637	8	C	G	0.118	-0.105492	0.121245	0.449178	0.455516	0.385459	0.381105	0.382973
sc3734hr3925	583938_216	13369529	1	A	G	0.054	0.383796	0.155776	0.421777	0.419301	0.0147209	0.0138751	0.0158831
sc3734hr3925	583938_75	13369388	1	T	C	0.105	-0.00461685	0.137764	0.45958	0.463636	0.973304	0.972325	0.97246
sc3734hr3925	583970_246	13416128	7	A	T	0.388	-0.0474014	0.0814791	0.417438	0.419162	0.56148	0.568749	0.579221
sc3734hr3925	584118_104	13546457	8	T	A	0.207	0.0417801	0.103025	0.459232	0.46679	0.685584	0.682241	0.68295
sc3734hr3925	584118_12	13546549	6	A	C	0.061	0.0199004	0.165171	0.455262	0.457414	0.904239	0.904774	0.905718
sc3734hr3925	584133_171	13561597	7	T	C	0.056	-0.0759356	0.186329	0.466284	0.471226	0.684115	0.681027	0.682193
sc3734hr3925	584411_187	13873914	5	G	T	0.055	0.228089	0.189438	0.405796	0.406889	0.230214	0.230488	0.23737
sc3734hr3925	584459_283	13921535	8	C	G	0.251	0.111075	0.0919016	0.371199	0.369597	0.228444	0.237193	0.252386
sc3734hr3925	584530_80	13991940	8	A	G	0.169	-0.202108	0.102011	0.184052	0.155815	0.0491396	0.0843155	0.128364
sc3734hr3925	584818_223	14226871	3	C	T	0.057	0.265266	0.175688	0.451814	0.453502	0.13289	0.129131	0.132257
sc3734hr3925	585674_116	15053170	3	A	G	0.207	0.00165209	0.0998618	0.461605	0.46124	0.986819	0.986906	0.987347
sc3734hr3925	585674_314	15053368	2	G	A	0.203	-0.020453	0.102888	0.472011	0.474719	0.842661	0.842493	0.84524
sc3734hr3925	585735_33	15111322	5	T	C	0.067	0.0916531	0.155429	0.44169	0.447285	0.556172	0.554328	0.556476
sc3734hr3925	585770_14	15147857	1	C	G	0.054	-0.0840608	0.18783	0.476864	0.481221	0.655044	0.653097	0.656231
sc3734hr3925	585770_186	15148029	4	T	C	0.107	0.00708053	0.140509	0.456142	0.462759	0.959868	0.959388	0.959448
sc3734hr3925	585770_290	15148133	4	T	C	0.072	0.0231162	0.146723	0.453272	0.457268	0.874994	0.875386	0.876222
sc3734hr3925	585770_38	15147881	1	T	C	0.062	0.327741	0.147769	0.393123	0.391497	0.0278541	0.0270434	0.030357
sc3734hr3925	585770_73	15147916	1	T	G	0.082	0.0636942	0.140238	0.440715	0.444943	0.65026	0.650345	0.653182
sc3734hr3925	585940_128	15300108	2	T	C	0.066	-0.0750743	0.156469	0.438501	0.442895	0.63197	0.632385	0.635652
sc3734hr3925	585940_95	15300075	4	G	A	0.442	-0.128491	0.0783596	0.340622	0.334924	0.102861	0.109444	0.122473
sc3734hr3925	585941_31	15299952	3	A	G	0.187	-0.146225	0.102596	0.386896	0.390582	0.155877	0.157421	0.165143
sc3734hr3925	585990_83	15360026	6	A	T	0.14	-0.0345715	0.112873	0.432978	0.433388	0.759753	0.767677	0.777377
sc3734hr3925	586850_124	16190693	3	A	T	0.092	-0.0807572	0.126978	0.459465	0.464079	0.525617	0.52142	0.522514
sc3734hr3925	587081_119	16446457	2	G	A	0.114	0.0222466	0.127964	0.466633	0.461943	0.862185	0.860691	0.860911
sc3734hr3925	587081_122	16446460	4	G	A	0.173	9.11896e-05	0.101644	0.465686	0.462301	0.999285	0.997079	0.997207
sc3734hr3925	587257_24	16600065	4	T	C	0.052	-0.288785	0.163163	0.469824	0.474782	0.0784917	0.0755554	0.0786648
sc3734hr3925	587257_75	16600014	3	C	A	0.06	-0.0610432	0.174301	0.477519	0.480221	0.7266	0.725971	0.729354
sc3734hr3925	587376_72	16739088	7	G	A	0.153	0.0633071	0.100295	0.415027	0.413924	0.528734	0.535742	0.547562
sc3734hr3925	587624_124	17013436	3	C	T	0.066	0.00620072	0.178968	0.460122	0.460683	0.972401	0.972765	0.973207
sc3734hr3925	588011_206	17375312	7	C	T	0.079	-0.056134	0.161427	0.469036	0.475409	0.728458	0.725853	0.727834
sc3734hr3925	588011_233	17375285	3	T	C	0.101	0.127311	0.133702	0.424327	0.424417	0.342318	0.341118	0.346449
sc3734hr3925	588011_91	17375427	7	A	G	0.238	0.0136194	0.093999	0.456105	0.456137	0.884967	0.884874	0.886068
sc3734hr3925	588339_177	17656922	6	T	C	0.108	0.00481734	0.131817	0.456668	0.462072	0.970889	0.971278	0.971354
sc3734hr3925	588339_7	17656752	1	T	C	0.097	-0.0395792	0.131525	0.4701	0.476317	0.763831	0.761723	0.764185
sc3734hr3925	589553_198	18820623	4	G	A	0.075	0.0965304	0.146733	0.461172	0.468248	0.511496	0.507058	0.508335
sc3734hr3925	589768_329	19009674	7	C	G	0.062	-0.112848	0.15187	0.470954	0.477346	0.458448	0.454051	0.45619
sc3734hr3925	589807_112	19044096	4	T	C	0.127	-0.208376	0.117841	0.400094	0.404998	0.0787653	0.0775597	0.0820844
sc3734hr3925	589807_57	19044041	3	A	G	0.095	0.150096	0.129258	0.410172	0.414358	0.247148	0.246952	0.253004
sc3734hr3925	589864_7	19096597	6	A	G	0.12	0.136742	0.127113	0.4543	0.459946	0.283529	0.278797	0.281102
sc3734hr3925	589969_112	19198704	7	G	A	0.056	-0.125628	0.189686	0.409262	0.41061	0.508658	0.517608	0.530188
sc3734hr3925	590101_229	19320734	7	T	C	0.053	-0.044087	0.190679	0.462518	0.467143	0.817422	0.815304	0.815891
sc3734hr3925	590101_25	19320530	5	T	C	0.096	-0.223932	0.135408	0.268139	0.255015	0.0999802	0.126196	0.158404
sc3734hr3925	590101_267	19320772	8	A	T	0.154	-0.163186	0.110422	0.329967	0.326428	0.141258	0.15467	0.174067
sc3734hr3925	590101_29	19320534	5	A	G	0.064	0.23429	0.17555	0.439563	0.441353	0.183749	0.179977	0.183339
sc3734hr3925	590342_153	19648088	5	A	G	0.049	-0.189394	0.187008	0.477979	0.483178	0.31258	0.308178	0.311119
sc3734hr3925	590342_244	19648179	2	T	C	0.1	0.350109	0.11835	0.183194	0.179317	0.00352453	0.00551321	0.0102188
sc3734hr3925	590342_272	19648207	6	C	T	0.12	-0.160623	0.123005	0.492868	0.4968	0.193337	0.189908	0.193847
sc3734hr3925	590363_158	19662193	4	A	G	0.049	-0.12746	0.19262	0.440924	0.446963	0.50903	0.506707	0.508909
sc3734hr3925	590440_131	19742403	4	A	G	0.084	0.111368	0.138475	0.416449	0.416982	0.422351	0.424913	0.432927
sc3734hr3925	590440_283	19742555	5	G	T	0.151	0.123953	0.111752	0.400301	0.39849	0.268881	0.271341	0.280535
sc3734hr3925	590440_94	19742366	4	T	C	0.081	-0.0142002	0.13903	0.458951	0.465602	0.918765	0.916919	0.917331
sc3734hr3925	590464_166	19767374	1	A	G	0.062	0.0619072	0.163886	0.462469	0.468522	0.70608	0.70295	0.703772
sc3734hr3925	590465_256	19766955	5	C	A	0.061	-0.281372	0.162045	0.651169	0.660055	0.0842667	0.0957666	0.114018
sc3734hr3925	590508_125	19799434	4	C	T	0.064	0.0767384	0.156799	0.447477	0.454642	0.62517	0.622875	0.624024
sc3734hr3925	590642_219	19958813	6	A	G	0.336	0.0197111	0.0829078	0.449126	0.454463	0.812357	0.812801	0.814075
sc3734hr3925	590642_280	19958874	3	A	G	0.078	-0.121093	0.142062	0.370367	0.368311	0.395166	0.418893	0.446665
sc3734hr3925	590642_53	19958647	6	A	G	0.266	0.0746099	0.0973476	0.385681	0.378388	0.444461	0.46268	0.48768
sc3734hr3925	590828_103	20138176	6	A	G	0.143	0.0443876	0.114001	0.450483	0.456007	0.697484	0.695609	0.696524
sc3734hr3925	590828_97	20138170	5	C	T	0.096	-0.0555171	0.136515	0.464565	0.471308	0.684748	0.681423	0.682595
sc3734hr3925	590886_16	20191639	4	T	G	0.405	-0.0926423	0.0862607	0.350067	0.339501	0.284319	0.307316	0.338677
sc3734hr3925	590886_90	20191713	4	C	T	0.058	-0.104796	0.183614	0.425886	0.430516	0.568911	0.57241	0.578737
sc3734hr3925	591699_158	21229392	5	T	C	0.14	0.0287609	0.124377	0.441183	0.443555	0.8174	0.822698	0.828385
sc3734hr3925	591699_275	21229275	6	G	A	0.275	0.0394987	0.0914991	0.478533	0.48123	0.666505	0.665163	0.668365
sc3734hr3925	591699_28	21229522	1	C	T	0.102	-0.058818	0.12812	0.503389	0.509158	0.646746	0.6545	0.66902
sc3734hr3925	591718_104	21250120	5	G	A	0.125	0.00323515	0.119987	0.458708	0.463529	0.978521	0.977358	0.977483
sc3734hr3925	591718_48	21250064	7	C	T	0.229	-0.0701949	0.0917009	0.429437	0.431083	0.445025	0.444418	0.449213
sc3734hr3925	591718_60	21250076	4	A	C	0.182	0.144208	0.0985345	0.489076	0.490576	0.145126	0.141691	0.145398
sc3734hr3925	591776_289	21312544	2	T	C	0.354	0.151966	0.0788785	0.23012	0.208434	0.0556611	0.0781036	0.108354
sc3734hr3925	591788_100	21319046	4	A	C	0.107	0.194299	0.12601	0.36548	0.367671	0.124906	0.128679	0.138202
sc3734hr3925	591788_182	21318964	4	G	A	0.139	0.020388	0.118026	0.451027	0.455142	0.863055	0.864148	0.865495
sc3734hr3925	591788_252	21318894	4	A	T	0.118	0.0490498	0.123892	0.442911	0.440677	0.692659	0.693005	0.697476
sc3734hr3925	592028_41	21512220	4	C	T	0.066	0.268101	0.151806	0.478681	0.475628	0.0791367	0.0762749	0.0794206
sc3734hr3925	592571_154	22048969	7	T	C	0.15	0.0982373	0.1145	0.421177	0.426826	0.392088	0.392419	0.397744
sc3734hr3925	592745_329	22223416	8	T	C	0.34	0.0242284	0.0861497	0.465359	0.469995	0.778864	0.776534	0.777537
sc3734hr3925	592745_335	22223410	2	T	G	0.143	-0.0640249	0.106461	0.455606	0.459326	0.548359	0.544532	0.545584
sc3734hr3925	592916_247	22346163	4	A	C	0.066	0.0724801	0.169956	0.454359	0.454537	0.670297	0.667715	0.668829
sc3734hr3925	593148_135	22547673	0	T	C	0.076	0.201528	0.162603	0.386228	0.386279	0.216872	0.220828	0.231447
sc3734hr3925	593148_216	22547592	0	A	G	0.178	-0.0218843	0.103189	0.454697	0.458573	0.832293	0.831435	0.831971
sc3734hr3925	593259_72	22663598	8	T	G	0.059	-0.238104	0.165678	0.379234	0.381842	0.152471	0.155177	0.163939
sc3734hr3925	593644_190	23020212	4	G	A	0.084	-0.247263	0.14527	0.287787	0.283155	0.090523	0.107578	0.129666
sc3734hr3925	593645_23	23020002	1	T	C	0.057	-0.0181651	0.157978	0.453333	0.457543	0.908589	0.909858	0.910799
sc3734hr3925	593854_120	23214015	2	G	A	0.057	-0.288641	0.174556	0.281726	0.278326	0.100017	0.121329	0.147266
sc3734hr3925	593854_189	23214084	3	A	G	0.052	0.455856	0.146812	0.234453	0.231193	0.00222159	0.00279556	0.0048864
sc3734hr3925	593854_43	23213938	2	G	A	0.074	0.272408	0.145646	0.493401	0.491023	0.0631165	0.0608141	0.0640983
sc3734hr3925	593993_104	23364778	7	T	C	0.059	-0.0299949	0.168759	0.457735	0.465542	0.859135	0.857024	0.8574
sc3734hr3925	593993_50	23364832	5	T	C	0.067	0.00751969	0.163893	0.457379	0.461964	0.963457	0.963641	0.963732
sc3734hr3925	594192_37	23567761	4	A	G	0.09	-0.00799931	0.152852	0.455978	0.460058	0.958323	0.959894	0.960425
sc3734hr3925	594220_239	23588778	3	G	A	0.055	0.202708	0.175055	0.432791	0.437389	0.248463	0.245149	0.248613
sc3734hr3925	594220_68	23588949	3	T	A	0.08	0.146503	0.144168	0.458518	0.464484	0.310948	0.30608	0.308221
sc3734hr3925	594562_156	23940007	6	T	C	0.053	0.229721	0.172892	0.397918	0.400028	0.185688	0.186293	0.193365
sc3734hr3925	594562_227	23939936	8	A	T	0.077	-0.037635	0.141507	0.458296	0.463511	0.790586	0.788431	0.788779
sc3734hr3925	594902_18	24249988	5	A	G	0.186	0.184782	0.107596	0.519919	0.525208	0.0876908	0.0860051	0.0909562
sc3734hr3925	595161_50	24521920	8	G	C	0.464	0.211927	0.0770044	0.194513	0.191743	0.00654833	0.00990385	0.0160228
sc3734hr3925	595195_10	24552833	3	A	G	0.112	-0.0225624	0.134299	0.456517	0.461086	0.866778	0.865809	0.866063
sc3734hr3925	595195_241	24552602	3	T	C	0.437	0.0465873	0.081879	0.481169	0.485495	0.570105	0.567922	0.571615
sc3734hr3925	595195_289	24552554	3	T	A	0.287	0.0563571	0.0861503	0.485239	0.490454	0.513865	0.511709	0.516232
sc3734hr3925	595234_229	24588262	4	G	A	0.208	-0.144032	0.0967103	0.300199	0.291488	0.138215	0.161595	0.190527
sc3734hr3925	595234_7	24588040	4	C	T	0.124	-0.120682	0.121138	0.41017	0.412951	0.320516	0.322014	0.329388
sc3734hr3925	595235_91	24587945	1	C	A	0.082	-0.156736	0.138912	0.34192	0.339558	0.260742	0.285339	0.313897
sc3734hr3925	595353_52	24667803	7	T	C	0.05	-0.021861	0.171764	0.453676	0.459968	0.898871	0.899021	0.899373
sc3734hr3925	595389_207	24699776	4	T	C	0.064	-0.240647	0.16324	0.303693	0.297999	0.142238	0.16508	0.193219
sc3734hr3925	595389_23	24699960	5	T	C	0.474	-0.0439094	0.0813556	0.462261	0.467787	0.590079	0.586182	0.587183
sc3734hr3925	595389_298	24699685	4	A	G	0.104	-0.128744	0.120211	0.411581	0.415113	0.28566	0.285985	0.292415
sc3734hr3925	595389_37	24699946	5	T	C	0.203	0.0012651	0.101858	0.457842	0.462918	0.990105	0.989348	0.98938
sc3734hr3925	595389_68	24699915	4	A	G	0.292	0.0258468	0.0900454	0.460029	0.463794	0.774422	0.772135	0.772521
sc3734hr3925	595521_130	24829968	8	C	G	0.325	-0.103071	0.0831335	0.416814	0.415477	0.216709	0.215052	0.220544
sc3734hr3925	595521_324	24830162	3	A	G	0.083	0.311731	0.138415	0.380587	0.385034	0.0255628	0.0250528	0.0281449
sc3734hr3925	595521_78	24829916	4	T	C	0.098	0.00717828	0.136731	0.458618	0.462635	0.958191	0.957791	0.957852
sc3734hr3925	595571_115	24883720	7	A	G	0.094	0.457953	0.12254	0.188032	0.185747	0.000252161	0.000361047	0.000882543
sc3734hr3925	595571_27	24883808	7	C	A	0.076	0.0877938	0.14988	0.447751	0.451555	0.558796	0.555934	0.557512
sc3734hr3925	595571_33	24883802	8	A	G	0.151	-0.0951741	0.112105	0.519458	0.52208	0.397064	0.40129	0.413103
sc3734hr3925	595693_192	24996347	5	G	A	0.183	-0.0844505	0.108757	0.390471	0.388729	0.438503	0.453469	0.47306
sc3734hr3925	595693_41	24996196	1	A	G	0.165	-0.00342865	0.111919	0.455067	0.462389	0.975596	0.97585	0.975894
sc3734hr3925	595693_42	24996197	2	T	C	0.131	-0.00431475	0.118669	0.454242	0.46123	0.971037	0.973098	0.973353
sc3734hr3925	595787_125	25082971	1	T	C	0.136	-0.275365	0.11657	0.18166	0.166766	0.0192709	0.0320943	0.0500835
sc3734hr3925	595796_105	25094578	7	T	C	0.062	-0.252077	0.176703	0.363031	0.366672	0.155499	0.161583	0.173321
sc3734hr3925	595898_164	25189570	3	A	G	0.057	0.133693	0.170358	0.435775	0.441498	0.433649	0.431407	0.434334
sc3734hr3925	595898_183	25189551	2	T	G	0.109	-0.125761	0.125533	0.37114	0.372334	0.317824	0.333488	0.353727
sc3734hr3925	596075_49	25339252	5	C	G	0.157	-0.121786	0.118471	0.401632	0.406601	0.305385	0.308661	0.317277
sc3734hr3925	596075_91	25339294	8	T	C	0.18	0.0178889	0.105641	0.453139	0.459149	0.865729	0.865535	0.865995
sc3734hr3925	596075_96	25339299	7	C	T	0.121	0.0939006	0.131254	0.458807	0.464635	0.475313	0.470822	0.47213
sc3734hr3925	596121_152	25383398	4	T	C	0.075	0.50599	0.137904	0.279134	0.280869	0.000323313	0.000343047	0.00065193
sc3734hr3925	596121_33	25383279	5	C	T	0.113	-0.129675	0.125744	0.489466	0.495947	0.303847	0.300342	0.304768
sc3734hr3925	596381_12	25654420	7	G	A	0.103	0.0830844	0.121615	0.446023	0.453847	0.495404	0.491986	0.493509
sc3734hr3925	596385_264	25658099	5	C	T	0.326	0.0180916	0.0863578	0.453701	0.459527	0.834306	0.833449	0.833868
sc3734hr3925	596386_169	25657669	7	A	G	0.218	-0.0692346	0.101822	0.418041	0.423213	0.497436	0.501738	0.509304
sc3734hr3925	596386_30	25657808	2	T	C	0.226	-0.00944519	0.0926952	0.466876	0.46994	0.918957	0.918448	0.92033
sc3734hr3925	596386_66	25657772	4	T	C	0.162	-0.00463915	0.113627	0.454504	0.461547	0.96748	0.968716	0.968875
sc3734hr3925	596986_187	26239645	4	T	C	0.058	0.630793	0.16014	0.507515	0.510357	0.00011826	0.000101871	0.000198598
sc3734hr3925	597098_161	26370325	7	T	C	0.235	0.0358476	0.100331	0.469615	0.474	0.721305	0.718894	0.720573
sc3734hr3925	597098_89	26370397	2	C	T	0.106	0.143874	0.123458	0.408549	0.40949	0.245467	0.24556	0.252363
sc3734hr3925	597591_107	26835420	2	A	G	0.071	0.0201874	0.16316	0.455995	0.456686	0.901674	0.901961	0.903114
sc3734hr3925	597930_148	27155189	6	A	G	0.076	0.147077	0.162497	0.436995	0.441984	0.366662	0.363562	0.366469
sc3734hr3925	598082_31	27307088	2	T	C	0.051	-0.278541	0.164511	0.294193	0.29166	0.0922179	0.107856	0.128585
sc3734hr3925	598082_50	27307069	6	A	G	0.287	-0.171635	0.0918441	0.333608	0.336683	0.0633357	0.0673825	0.0763731
sc3734hr3925	598095_8	27323801	8	A	G	0.089	0.0758961	0.151327	0.455795	0.458856	0.616627	0.613333	0.61419
sc3734hr3925	598593_58	27841849	8	A	G	0.266	-0.0813498	0.0889402	0.415506	0.41979	0.361637	0.362781	0.369339
sc3734hr3925	598648_77	27907182	8	A	C	0.139	0.0195513	0.123624	0.458438	0.463711	0.874521	0.873053	0.873266
sc3734hr3925	598982_20	28227008	4	A	G	0.055	0.0672709	0.166202	0.441191	0.446555	0.686156	0.686766	0.68941
sc3734hr3925	598982_58	28227046	4	T	A	0.121	-0.0059192	0.118325	0.462047	0.465304	0.96016	0.959061	0.959593
sc3734hr3925	599084_164	28347361	6	C	A	0.094	-0.0188315	0.134374	0.455007	0.460311	0.88871	0.888376	0.888681
sc3734hr3925	599351_50	28676586	3	A	G	0.126	0.0178239	0.108333	0.457381	0.462814	0.869506	0.868177	0.868375
sc3734hr3925	599351_74	28676610	4	T	C	0.069	-0.209148	0.148923	0.363331	0.363962	0.161981	0.168439	0.181076
sc3734hr3925	600188_155	29996815	8	A	G	0.198	0.0824291	0.0983119	0.419515	0.423368	0.402931	0.404005	0.410184
sc3734hr3925	600214_90	30038116	4	A	G	0.061	0.11339	0.175055	0.429613	0.436425	0.518008	0.518643	0.522803
sc3734hr3925	600233_176	30067264	8	T	A	0.068	-0.174606	0.148551	0.524217	0.526059	0.241442	0.24216	0.250851
sc3734hr3925	600233_227	30067315	4	C	T	0.11	-0.276659	0.122078	0.190205	0.171273	0.0246679	0.0397714	0.0603273
sc3734hr3925	600512_130	30614434	8	C	T	0.136	-0.163296	0.118633	0.353735	0.355748	0.170441	0.180018	0.195309
sc3734hr3925	600682_262	30914344	4	C	T	0.069	0.00764221	0.147295	0.458528	0.459867	0.958681	0.959335	0.959931
sc3734hr3925	600682_55	30914137	3	A	T	0.078	0.0323864	0.142449	0.459134	0.463192	0.820415	0.818584	0.818871
sc3734hr3925	600801_289	31104979	5	A	C	0.087	-0.16229	0.137327	0.4696	0.473964	0.238906	0.234269	0.237006
sc3734hr3925	600801_69	31105199	4	A	G	0.058	-0.0229584	0.181706	0.459932	0.464746	0.899601	0.898164	0.898433
sc3734hr3925	600999_230	31375458	6	T	C	0.047	0.753203	0.170341	0.361954	0.361626	1.72013e-05	1.49222e-05	4.17208e-05
sc3734hr3925	600999_232	31375460	5	T	C	0.055	-0.15073	0.155155	0.374734	0.375907	0.332659	0.347811	0.367218
sc3734hr3925	601053_116	31456216	7	G	A	0.262	0.0605271	0.0828474	0.482587	0.483324	0.466015	0.462991	0.465964
sc3734hr3925	601053_134	31456198	3	A	G	0.121	0.339217	0.113759	0.449609	0.451873	0.00327568	0.00297949	0.00380883
sc3734hr3925	601053_183	31456149	2	A	G	0.134	-0.135944	0.113276	0.47404	0.476688	0.231727	0.22725	0.230133
sc3734hr3925	601194_53	31676950	5	T	A	0.067	-0.0443768	0.173965	0.440239	0.443795	0.798954	0.803856	0.808909
sc3734hr3925	601246_15	31758473	2	T	C	0.203	-0.0173458	0.0972499	0.445384	0.449851	0.858645	0.862919	0.866362
sc3734hr3925	601246_214	31758672	4	T	C	0.087	0.0491986	0.135525	0.455665	0.462035	0.717028	0.714391	0.714891
sc3734hr3925	601246_251	31758709	1	T	C	0.094	-0.0641025	0.143441	0.47256	0.476367	0.655511	0.652872	0.654865
sc3734hr3925	601246_270	31758728	2	A	T	0.131	0.0618344	0.11991	0.473462	0.479231	0.606738	0.603632	0.606035
sc3734hr3925	601246_281	31758739	3	T	A	0.213	-0.0776719	0.0954155	0.51391	0.521444	0.416736	0.419783	0.431417
sc3734hr3925	601246_78	31758536	2	T	G	0.42	0.0825612	0.0766073	0.476109	0.479816	0.282651	0.27815	0.280967
sc3734hr3925	601435_11	32013555	8	T	C	0.225	-0.0616049	0.0986719	0.474182	0.479023	0.533222	0.529623	0.531923
sc3734hr3925	601749_133	32494212	7	T	C	0.115	-0.0817527	0.125127	0.40215	0.398799	0.51439	0.527677	0.546121
sc3734hr3925	601750_153	32493929	8	A	T	0.16	0.0739317	0.115115	0.4453	0.452372	0.521561	0.51854	0.520109
sc3734hr3925	601981_163	32861918	6	C	T	0.091	-0.0851436	0.138746	0.463531	0.470822	0.540239	0.535934	0.537277
sc3734hr3925	601981_63	32862018	8	T	C	0.195	0.0201523	0.102456	0.45719	0.463311	0.844297	0.842624	0.842872
sc3734hr3925	602975_302	34679533	6	A	C	0.091	-0.023438	0.135672	0.453526	0.459002	0.863045	0.862783	0.863262
sc3734hr3925	602976_102	34679132	4	A	T	0.066	0.116976	0.152666	0.447719	0.442154	0.444581	0.440696	0.443579
sc3734hr3925	602999_282	34728524	6	G	C	0.053	-0.06655	0.173335	0.478746	0.482929	0.701493	0.700681	0.704709
sc3734hr3925	603487_198	35528994	4	T	C	0.09	0.137874	0.14188	0.440747	0.448982	0.332517	0.328644	0.331075
sc3734hr3925	603487_55	35528851	4	C	T	0.066	-0.111496	0.163754	0.436437	0.440828	0.496854	0.495386	0.498521
sc3734hr3925	604199_186	36251745	8	C	T	0.112	0.0604352	0.12726	0.467326	0.473171	0.635456	0.631986	0.633427
sc3734hr3925	604199_209	36251768	5	A	G	0.064	-0.185913	0.16579	0.391025	0.394574	0.263674	0.268359	0.278681
sc3734hr3925	604273_26	36319006	7	C	T	0.068	0.0236093	0.157086	0.452952	0.456932	0.880705	0.881387	0.88233
sc3734hr3925	604497_15	36518066	3	T	C	0.086	-0.375451	0.150349	0.125115	0.0931445	0.013447	0.0306652	0.0559199
sc3734hr3925	604510_8	36525066	4	T	C	0.072	0.696276	0.141819	0.336865	0.33855	2.09008e-06	1.79657e-06	7.83354e-06
sc3734hr3925	605081_107	37031018	7	T	C	0.168	-0.0748242	0.107708	0.427526	0.432677	0.488173	0.488867	0.49367
sc3734hr3925	605081_138	37030987	7	G	A	0.094	-0.0523607	0.130979	0.457864	0.461047	0.68982	0.68698	0.687564
sc3734hr3925	605081_98	37031027	8	C	T	0.189	-0.160827	0.0995302	0.384679	0.385891	0.107936	0.108416	0.115009
sc3734hr3925	605136_63	37079735	5	A	G	0.052	0.0334712	0.1704	0.45559	0.46051	0.844505	0.84343	0.843751
sc3734hr3925	605173_104	37115150	7	C	T	0.118	-0.145182	0.122122	0.342792	0.339416	0.236125	0.256899	0.282633
sc3734hr3925	605460_175	37365731	2	A	C	0.049	0.0217201	0.194248	0.462104	0.467012	0.911098	0.909475	0.910189
sc3734hr3925	605460_214	37365692	2	C	T	0.069	-0.0759785	0.16867	0.429632	0.433159	0.652942	0.657731	0.664549
sc3734hr3925	605746_51	37683895	5	T	C	0.276	-0.108411	0.0849334	0.384339	0.387912	0.203509	0.207318	0.217031
sc3734hr3925	605822_86	37761964	6	A	T	0.158	-0.27053	0.114277	0.240606	0.235545	0.0190158	0.0247804	0.0341192
sc3734hr3925	606492_343	38720312	7	C	A	0.109	0.135411	0.129757	0.457646	0.462251	0.298127	0.293316	0.295523
sc3734hr3925	606493_119	38719853	5	G	A	0.067	0.193117	0.163305	0.421097	0.420037	0.238599	0.236603	0.241911
sc3734hr3925	606493_124	38719848	5	T	C	0.128	0.0676749	0.121922	0.431889	0.435751	0.57956	0.581062	0.585932
sc3734hr3925	606493_84	38719888	3	T	C	0.066	0.00731063	0.169694	0.466254	0.463878	0.965686	0.965939	0.966109
sc3734hr3925	606972_194	39447198	4	C	A	0.09	-0.0379329	0.145689	0.442443	0.447595	0.794887	0.79809	0.801398
sc3734hr3925	607991_12	40848368	3	T	G	0.069	-0.00609554	0.16369	0.462845	0.46466	0.970338	0.969739	0.970148
sc3734hr3925	607991_139	40848495	8	C	T	0.133	0.131982	0.125917	0.41845	0.421784	0.296017	0.295177	0.300632
sc3734hr3925	607991_67	40848423	8	T	C	0.062	-0.262994	0.158628	0.268136	0.260511	0.0991345	0.125161	0.15671
sc3734hr3925	608731_250	42266328	8	A	C	0.071	0.102172	0.141344	0.434167	0.434842	0.470737	0.469456	0.473598
sc3734hr3925	609168_221	42733813	5	T	G	0.102	-0.0293697	0.145558	0.456874	0.460619	0.840329	0.83909	0.839408
sc3734hr3925	609226_19	42779998	4	T	C	0.075	-0.063897	0.13895	0.448367	0.454418	0.646194	0.644073	0.645219
sc3734hr3925	609417_166	43030497	8	A	G	0.05	-0.0357633	0.199538	0.445906	0.448502	0.857965	0.862097	0.866179
sc3734hr3925	609417_72	43030591	8	T	C	0.059	0.0168334	0.181158	0.456346	0.461045	0.926073	0.926022	0.926231
sc3734hr3925	610096_127	43789558	3	T	C	0.138	-0.0100571	0.113029	0.484594	0.474961	0.929202	0.946699	0.953312
sc3734hr3925	610096_383	43789302	7	A	T	0.1	-0.202478	0.136927	0.409449	0.414329	0.14102	0.13946	0.144375
sc3734hr3925	610158_64	43842487	1	A	G	0.057	-0.169276	0.171277	0.511485	0.518661	0.324367	0.324439	0.333354
sc3734hr3925	610195_170	43874804	3	G	A	0.049	-0.326012	0.186342	0.272567	0.267722	0.0819612	0.101303	0.125767
sc3734hr3925	610195_234	43874868	8	G	A	0.246	-0.0101688	0.096284	0.453577	0.458867	0.916012	0.917044	0.917653
sc3734hr3925	610195_55	43874689	6	T	C	0.167	0.136626	0.108914	0.411406	0.413653	0.211364	0.210383	0.216088
sc3734hr3925	610196_173	43874464	7	A	G	0.176	0.0306531	0.103747	0.450729	0.454465	0.767994	0.767233	0.768383
sc3734hr3925	610196_188	43874449	5	G	A	0.375	0.0426416	0.0821746	0.492732	0.491754	0.60448	0.606117	0.612051
sc3734hr3925	610196_208	43874429	5	G	A	0.468	-0.111	0.078266	0.294925	0.289123	0.15791	0.188349	0.224071
sc3734hr3925	610196_239	43874398	4	C	T	0.118	0.169804	0.12071	0.451686	0.45322	0.161297	0.157246	0.160296
sc3734hr3925	610365_90	44040949	4	T	C	0.124	0.0202301	0.130752	0.459035	0.464979	0.87722	0.875501	0.875806
sc3734hr3925	610371_174	44049707	6	T	C	0.099	0.162199	0.132898	0.374173	0.371351	0.223936	0.231469	0.245899
sc3734hr3925	610371_257	44049790	4	G	A	0.066	0.0702898	0.159592	0.437742	0.433169	0.660169	0.66151	0.668356
sc3734hr3925	610498_75	44184749	6	C	T	0.067	-0.309842	0.156668	0.292212	0.291958	0.0495415	0.0571051	0.0690996
sc3734hr3925	610551_162	44232262	4	T	C	0.147	-0.272677	0.109133	0.313271	0.314067	0.0133967	0.0142784	0.0179577
sc3734hr3925	610551_71	44232353	7	T	C	0.274	0.0399424	0.0945405	0.456143	0.461827	0.673189	0.670183	0.670794
sc3734hr3925	610551_89	44232335	5	A	G	0.163	-0.0486246	0.117331	0.45062	0.453656	0.679074	0.677118	0.678334
sc3734hr3925	610573_325	44258148	2	T	C	0.06	0.102737	0.167098	0.449523	0.455231	0.53947	0.536082	0.537378
sc3734hr3925	610573_95	44258378	2	T	C	0.089	0.221765	0.148306	0.398913	0.398184	0.136643	0.136133	0.142442
sc3734hr3925	611186_13	45079486	3	A	G	0.057	-0.0559962	0.181432	0.472791	0.47847	0.757969	0.756385	0.759478
sc3734hr3925	611435_100	45374468	8	A	G	0.402	0.0217822	0.0768039	0.447912	0.450803	0.777049	0.777438	0.779474
sc3734hr3925	611435_133	45374501	6	C	T	0.099	-0.115925	0.131954	0.485501	0.490982	0.380868	0.37742	0.381319
sc3734hr3925	611435_21	45374389	5	A	G	0.052	0.249357	0.193043	0.414926	0.415945	0.198168	0.196556	0.201826
sc3734hr3925	611436_12	45374359	7	T	C	0.159	-0.065837	0.106232	0.418338	0.421059	0.536237	0.541958	0.551113
sc3734hr3925	611525_59	45464602	7	A	G	0.185	0.0461066	0.0987432	0.437176	0.441515	0.641131	0.642221	0.645975
sc3734hr3925	612052_79	46031303	1	T	C	0.298	-0.0544673	0.0840111	0.450006	0.449013	0.517623	0.514144	0.516084
sc3734hr3925	612104_136	46091040	4	T	C	0.058	0.189942	0.185828	0.427211	0.428538	0.308134	0.30598	0.310396
sc3734hr3925	612472_69	46431825	4	G	A	0.116	0.0696506	0.12607	0.461329	0.465245	0.58133	0.577469	0.578388
sc3734hr3925	612472_80	46431836	8	G	A	0.251	0.122761	0.0940106	0.505118	0.503147	0.193336	0.190892	0.195732
sc3734hr3925	613494_11	47485849	4	T	C	0.104	0.265364	0.121647	0.324097	0.324968	0.0304928	0.0324341	0.0388204
sc3734hr3925	613494_110	47485750	2	G	A	0.066	0.120431	0.161189	0.440566	0.446344	0.455984	0.453143	0.455475
sc3734hr3925	613507_45	47492750	6	T	C	0.126	-0.0190774	0.119536	0.459306	0.464973	0.873385	0.871672	0.871979
sc3734hr3925	613588_91	47586381	4	C	T	0.058	-0.0746792	0.160893	0.487545	0.483258	0.643118	0.643821	0.647421
sc3734hr3925	613613_288	47616195	4	T	C	0.075	0.256748	0.164269	0.367391	0.369542	0.119876	0.123075	0.132545
sc3734hr3925	613613_329	47616236	3	G	A	0.052	0.0465645	0.190775	0.462705	0.461727	0.807456	0.80555	0.805868
sc3734hr3925	613613_52	47615959	3	T	C	0.089	0.0739724	0.143988	0.460766	0.46842	0.608085	0.604157	0.605152
sc3734hr3925	613671_217	47680968	7	C	T	0.074	-0.0641769	0.156681	0.461377	0.467856	0.682602	0.679272	0.680068
sc3734hr3925	613766_109	47780252	8	A	C	0.059	0.171053	0.173707	0.43783	0.442512	0.326126	0.322643	0.325579
sc3734hr3925	613926_41	47955200	4	A	G	0.061	0.171581	0.168194	0.47508	0.480397	0.309079	0.304503	0.307304
sc3734hr3925	614606_44	48696220	2	T	C	0.08	0.0256303	0.153521	0.452314	0.45619	0.867603	0.868255	0.869333
sc3734hr3925	614606_57	48696233	7	C	T	0.35	0.0232361	0.0853434	0.449308	0.452576	0.785741	0.785789	0.787404
sc3734hr3925	614606_65	48696241	8	C	T	0.503	-0.0263045	0.0883468	0.452039	0.457768	0.766256	0.764905	0.765563
sc3734hr3925	614606_99	48696275	2	C	G	0.051	-0.266275	0.162334	0.385421	0.388324	0.10275	0.103023	0.109268
sc3734hr3925	614954_14	49094961	3	A	G	0.253	-0.00715617	0.0856874	0.458494	0.4627	0.933538	0.932862	0.93296
sc3734hr3925	615009_179	49153783	8	C	T	0.364	-0.133737	0.0852622	0.39565	0.395174	0.118572	0.118121	0.124143
sc3734hr3925	615009_191	49153795	7	T	C	0.388	0.0928287	0.0824142	0.407891	0.411559	0.261561	0.26211	0.26888
sc3734hr3925	615009_52	49153656	3	C	G	0.089	-0.087852	0.15508	0.493874	0.498856	0.571787	0.572862	0.580623
sc3734hr3925	615210_100	49355611	4	T	C	0.118	-0.0329257	0.116405	0.450609	0.454415	0.777623	0.777053	0.778232
sc3734hr3925	615210_194	49355705	7	G	A	0.447	-0.020243	0.0783309	0.443218	0.445897	0.796381	0.79947	0.803485
sc3734hr3925	615210_221	49355732	4	A	C	0.142	-0.0392192	0.110296	0.443997	0.445377	0.722585	0.723242	0.72648
sc3734hr3925	615911_130	50121802	3	C	T	0.138	0.0751692	0.119405	0.422202	0.423616	0.529829	0.533663	0.541576
sc3734hr3925	615911_79	50121751	3	A	G	0.135	0.0251319	0.11494	0.444517	0.448455	0.827177	0.830611	0.834127
sc3734hr3925	616081_243	50299442	8	A	G	0.124	0.0475585	0.114941	0.478974	0.479409	0.679555	0.678578	0.681398
sc3734hr3925	616115_197	50331051	5	A	G	0.169	-0.050201	0.100176	0.45437	0.460516	0.616913	0.613578	0.614373
sc3734hr3925	616116_127	50330730	2	A	G	0.06	-0.20747	0.167911	0.404202	0.408036	0.218275	0.218552	0.225265
sc3734hr3925	616116_326	50330531	5	T	A	0.198	-0.0923227	0.0999282	0.381356	0.384348	0.356823	0.37058	0.388286
sc3734hr3925	616191_76	50401653	6	C	A	0.088	-0.0472087	0.131699	0.504071	0.508567	0.720435	0.733312	0.751473
sc3734hr3925	616191_88	50401641	6	C	T	0.091	0.213352	0.13891	0.397933	0.403343	0.126379	0.125793	0.131436
sc3734hr3925	616447_242	50653699	6	G	A	0.061	0.268669	0.171658	0.395624	0.397016	0.119367	0.11893	0.124766
sc3734hr3925	616447_30	50653911	8	G	A	0.133	-0.00788798	0.118832	0.457316	0.462656	0.947152	0.946628	0.946705
sc3734hr3925	616447_44	50653897	5	A	G	0.084	-0.217604	0.127432	0.26214	0.252132	0.0894927	0.114627	0.145381
sc3734hr3925	616775_171	50954293	4	C	A	0.223	-0.0104767	0.0955487	0.462801	0.466561	0.912815	0.911496	0.912105
sc3734hr3925	616775_261	50954203	2	T	A	0.126	-0.149923	0.11621	0.39096	0.393983	0.198725	0.20095	0.209495
sc3734hr3925	616775_79	50954385	3	G	A	0.345	-0.0265189	0.0814383	0.492596	0.497002	0.745094	0.751579	0.76353
sc3734hr3925	617314_220	51435161	6	A	G	0.058	-0.0533698	0.163722	0.437435	0.442606	0.744833	0.74891	0.753475
sc3734hr3925	617314_237	51435144	6	G	A	0.091	0.307995	0.128659	0.529882	0.533431	0.0177338	0.0169851	0.0194856
sc3734hr3925	617383_7	51483899	5	C	T	0.081	0.370408	0.13417	0.317898	0.31714	0.00638545	0.00663989	0.0089264
sc3734hr3925	617384_169	51483726	5	T	C	0.36	-0.0976235	0.0804195	0.322156	0.309587	0.226421	0.256483	0.29388
sc3734hr3925	617979_60	52033194	8	C	T	0.157	-0.1428	0.113676	0.380661	0.384533	0.210728	0.215743	0.226752
sc3734hr3925	618140_10	52197293	3	G	A	0.089	-0.0937259	0.147185	0.456798	0.459525	0.525098	0.521073	0.522203
sc3734hr3925	618140_119	52197402	4	T	G	0.095	-0.00624959	0.133457	0.458174	0.462913	0.962704	0.96216	0.962219
sc3734hr3925	618140_22	52197305	4	G	A	0.191	-0.0447104	0.10214	0.461098	0.464081	0.662121	0.658897	0.659547
sc3734hr3925	618140_40	52197323	8	A	G	0.367	0.0931771	0.0864967	0.401274	0.406016	0.282867	0.285496	0.293721
sc3734hr3925	618549_191	52614246	2	G	T	0.054	-0.0430569	0.18528	0.462699	0.468073	0.816509	0.814272	0.814995
sc3734hr3925	618549_222	52614215	3	T	C	0.135	-0.0226891	0.122358	0.450812	0.456147	0.853107	0.8538	0.854826
sc3734hr3925	618549_276	52614161	5	A	T	0.192	-0.0330509	0.0993505	0.46068	0.465977	0.739784	0.737027	0.737581
sc3734hr3925	618549_284	52614153	3	A	G	0.121	0.217906	0.123879	0.431917	0.431239	0.0803327	0.0777608	0.0813425
sc3734hr3925	618549_305	52614132	3	T	C	0.055	-0.0311567	0.179056	0.466184	0.469618	0.862064	0.860707	0.861878
sc3734hr3925	618575_16	52649963	2	C	T	0.206	0.0358145	0.096567	0.458586	0.460979	0.71118	0.708511	0.709047
sc3734hr3925	618802_202	52842599	1	T	C	0.489	0.103956	0.0759724	0.4331	0.438467	0.172972	0.169578	0.173117
sc3734hr3925	618837_9	52890064	5	G	A	0.067	0.00416812	0.172449	0.456955	0.461499	0.980745	0.982494	0.982737
sc3734hr3925	618887_28	52933651	7	C	T	0.321	0.0678627	0.0805966	0.463469	0.467209	0.400941	0.396191	0.397898
sc3734hr3925	618887_31	52933648	4	A	T	0.147	0.123638	0.111248	0.407081	0.406317	0.267937	0.268828	0.276492
sc3734hr3925	620097_280	54466492	5	T	C	0.398	-0.0254629	0.0898544	0.449439	0.454763	0.777223	0.776841	0.777954
sc3734hr3925	620097_79	54466291	4	A	T	0.393	-0.0464059	0.0833891	0.45405	0.457362	0.578585	0.575127	0.57617
sc3734hr3925	620504_47	55028978	4	C	T	0.249	-0.048036	0.0956794	0.44764	0.451489	0.616266	0.614066	0.615599
sc3734hr3925	620506_42	55034039	8	A	G	0.065	0.0708978	0.165974	0.441387	0.446917	0.669789	0.669958	0.672457
sc3734hr3925	620507_31	55033969	6	A	G	0.07	-0.0112956	0.161474	0.4572	0.463864	0.944311	0.94303	0.943183
sc3734hr3925	620534_109	55070460	8	C	T	0.216	0.201633	0.0990935	0.430006	0.434118	0.0433915	0.0415697	0.0444954
sc3734hr3925	620534_90	55070441	6	G	C	0.208	-0.138618	0.0952975	0.422994	0.42656	0.147587	0.144937	0.149062
sc3734hr3925	620709_234	55259434	8	A	G	0.293	0.0541116	0.0851212	0.42061	0.424246	0.525807	0.530107	0.537868
sc3734hr3925	620709_318	55259518	2	A	G	0.123	-0.113338	0.111011	0.435561	0.440344	0.308691	0.305366	0.308527
sc3734hr3925	620709_54	55259254	3	T	A	0.126	0.113442	0.117455	0.463055	0.46968	0.335464	0.330538	0.332645
sc3734hr3925	620710_155	55259048	7	T	C	0.138	0.103243	0.113471	0.423879	0.424866	0.364151	0.363395	0.368778
sc3734hr3925	620710_22	55259181	4	A	G	0.124	-0.00684617	0.122531	0.466042	0.466583	0.955507	0.955765	0.956781
sc3734hr3925	620710_45	55259158	3	T	G	0.069	-0.118698	0.152527	0.436742	0.443415	0.4375	0.435082	0.437786
sc3734hr3925	620710_94	55259109	4	A	G	0.118	-0.13318	0.129346	0.447166	0.447918	0.304606	0.30027	0.302871
sc3734hr3925	622131_51	56921425	7	T	C	0.147	-0.139551	0.112514	0.469891	0.475289	0.216535	0.21199	0.21488
sc3734hr3925	622380_124	57221134	4	A	G	0.072	0.189533	0.162739	0.448922	0.454988	0.245759	0.241289	0.243892
sc3734hr3925	622380_59	57221069	3	G	A	0.066	0.156448	0.157367	0.43211	0.427853	0.321523	0.318743	0.323344
sc3734hr3925	622433_125	57287251	6	C	T	0.316	-0.110514	0.0939076	0.438375	0.444414	0.240868	0.23703	0.240077
sc3734hr3925	622433_21	57287147	4	G	A	0.159	-0.183268	0.109107	0.359688	0.36084	0.09481	0.0978062	0.106756
sc3734hr3925	622433_62	57287188	4	G	A	0.116	-0.163908	0.123658	0.362005	0.363929	0.186747	0.195297	0.209423
sc3734hr3925	622434_134	57286995	7	G	T	0.15	-0.132863	0.103028	0.458941	0.460855	0.198908	0.194453	0.197232
sc3734hr3925	622891_92	57822029	5	G	T	0.154	-0.107779	0.108473	0.427335	0.43209	0.321796	0.31973	0.323846
sc3734hr3925	623574_83	58767288	8	T	C	0.136	-0.0105562	0.105428	0.458058	0.463759	0.920359	0.919166	0.919326
sc3734hr3925	623816_143	59058895	5	G	A	0.09	0.155497	0.15769	0.405124	0.407568	0.325458	0.328461	0.337267
sc3734hr3925	623851_280	59093263	3	T	C	0.057	0.152198	0.161257	0.387158	0.392309	0.346568	0.356881	0.372486
sc3734hr3925	623851_281	59093264	6	A	G	0.31	-0.00293288	0.0858141	0.461581	0.463693	0.972775	0.972168	0.972314
sc3734hr3925	623851_8	59092991	5	A	G	0.166	-0.0677715	0.106868	0.40182	0.395415	0.526807	0.541027	0.561961
sc3734hr3925	623852_102	59092884	4	A	G	0.081	-0.0761917	0.154195	0.463404	0.461243	0.62184	0.618321	0.619086
sc3734hr3925	624012_307	59274428	1	A	G	0.074	-0.0348453	0.152447	0.466452	0.467844	0.819469	0.817874	0.818562
sc3734hr3925	624082_162	59367518	7	T	A	0.144	0.00439162	0.105595	0.455866	0.462504	0.966874	0.966735	0.966785
sc3734hr3925	624593_303	59909150	5	A	G	0.099	0.0380944	0.140977	0.448251	0.45397	0.787314	0.787493	0.788792
sc3734hr3925	624607_184	59916831	4	T	C	0.113	-0.121353	0.128288	0.432474	0.439058	0.345491	0.342812	0.346098
sc3734hr3925	624607_70	59916717	4	G	A	0.09	-0.189694	0.14763	0.525836	0.531148	0.200525	0.200558	0.209196
sc3734hr3925	624918_175	60274865	5	A	C	0.052	0.104967	0.177486	0.465035	0.471856	0.555016	0.550846	0.552246
sc3734hr3925	624931_112	60295807	6	A	G	0.105	-0.0782557	0.123139	0.432189	0.436292	0.525933	0.526096	0.530291
sc3734hr3925	624981_10	60364195	4	G	A	0.171	-0.0939864	0.107457	0.412834	0.417933	0.382977	0.385432	0.392748
sc3734hr3925	624981_123	60364082	1	T	C	0.054	0.624204	0.176578	0.422981	0.421506	0.00052254	0.000462454	0.000727727
sc3734hr3925	624981_190	60364015	2	A	G	0.051	-0.0570838	0.16155	0.474824	0.475075	0.724253	0.722975	0.724905
sc3734hr3925	624981_194	60364011	2	G	A	0.097	-0.0274594	0.130374	0.467949	0.472272	0.83343	0.831937	0.8337
sc3734hr3925	624981_223	60363982	7	T	C	0.191	0.153211	0.0992149	0.430575	0.434135	0.124348	0.121343	0.12504
sc3734hr3925	624981_30	60364175	6	T	C	0.468	-0.0932345	0.0826918	0.445449	0.445129	0.261086	0.256831	0.259767
sc3734hr3925	624981_58	60364147	1	T	C	0.099	0.221638	0.128383	0.370935	0.371668	0.0860522	0.0873231	0.0950316
sc3734hr3925	624981_74	60364131	7	G	A	0.341	0.0912138	0.087563	0.390657	0.392007	0.298999	0.305431	0.317452
sc3734hr3925	625042_194	60456727	2	T	A	0.086	0.259927	0.12069	0.431941	0.432123	0.0326412	0.0310932	0.0337867
sc3734hr3925	625240_113	60685570	8	T	C	0.065	-0.0159273	0.15722	0.455408	0.461466	0.919424	0.919183	0.919352
sc3734hr3925	625360_19	60846737	5	C	T	0.134	0.351693	0.10612	0.381149	0.385401	0.00111862	0.00103185	0.00151391
sc3734hr3925	625360_62	60846694	4	A	G	0.075	0.362973	0.131859	0.292478	0.293075	0.00653699	0.00716549	0.0100179
sc3734hr3925	625372_223	60862554	4	A	G	0.107	0.0649143	0.123997	0.445929	0.452456	0.601283	0.599066	0.600491
sc3734hr3925	625373_132	60862202	5	A	G	0.369	0.0682561	0.0893182	0.440307	0.445481	0.445789	0.442913	0.445342
sc3734hr3925	625373_136	60862198	4	T	A	0.084	-0.0447148	0.145466	0.479937	0.479368	0.758914	0.759807	0.763248
sc3734hr3925	625373_216	60862118	6	A	G	0.19	0.0810788	0.102256	0.452547	0.458602	0.428914	0.424513	0.426072
sc3734hr3925	625373_62	60862272	3	T	C	0.135	-0.0354032	0.120439	0.4578	0.464578	0.769146	0.766637	0.767061
sc3734hr3925	625696_109	61396983	6	A	G	0.181	0.0144861	0.10712	0.450354	0.450845	0.892585	0.895569	0.899282
sc3734hr3925	625696_19	61396893	8	T	C	0.364	0.0365022	0.0825276	0.46448	0.46924	0.65882	0.655478	0.656431
sc3734hr3925	625696_63	61396937	3	A	T	0.052	-0.10144	0.188223	0.426895	0.433099	0.59062	0.594302	0.600132
sc3734hr3925	626281_189	62174107	7	G	T	0.171	0.0375876	0.0982195	0.44259	0.443571	0.702417	0.703127	0.706739
sc3734hr3925	626381_129	62294074	8	A	G	0.13	0.0554246	0.110011	0.444298	0.443626	0.615033	0.61362	0.616594
sc3734hr3925	626535_53	62462294	0	G	A	0.082	0.103456	0.156938	0.433779	0.432256	0.510626	0.510112	0.515084
sc3734hr3925	626879_130	62882473	6	T	C	0.076	0.135781	0.155666	0.433237	0.439016	0.384269	0.381897	0.385186
sc3734hr3925	626997_228	63035804	5	A	G	0.113	0.0685007	0.118701	0.445071	0.448403	0.564627	0.562308	0.564288
sc3734hr3925	626997_327	63035705	8	T	C	0.272	0.00217049	0.083935	0.456833	0.462174	0.979399	0.979987	0.98005
sc3734hr3925	626997_34	63035998	2	T	C	0.077	-0.0266813	0.138624	0.457871	0.463982	0.847596	0.845827	0.846093
sc3734hr3925	627040_117	63090805	6	T	C	0.07	0.105645	0.156351	0.417901	0.421932	0.500132	0.504632	0.51279
sc3734hr3925	627040_200	63090888	5	T	C	0.07	-0.0464379	0.149114	0.45395	0.457145	0.755851	0.7542	0.754939
sc3734hr3925	627040_212	63090900	6	C	G	0.395	0.0337558	0.0795718	0.446451	0.45294	0.671931	0.670553	0.671877
sc3734hr3925	627040_218	63090906	5	G	T	0.116	-0.015768	0.117404	0.45995	0.464592	0.893317	0.891883	0.892139
sc3734hr3925	627171_241	63227182	6	T	C	0.094	0.0655564	0.137658	0.449682	0.456149	0.634511	0.631973	0.632962
sc3734hr3925	627171_35	63226976	5	C	T	0.064	0.574374	0.148401	0.250502	0.246684	0.000153467	0.000173082	0.000405243
sc3734hr3925	627186_13	63238739	3	T	C	0.158	0.0698141	0.0969394	0.440942	0.442316	0.472379	0.46977	0.472615
sc3734hr3925	627409_261	63506920	5	A	G	0.241	0.107646	0.0956785	0.477412	0.481121	0.262105	0.257681	0.260677
sc3734hr3925	627409_264	63506923	4	T	C	0.145	0.0687249	0.119658	0.45895	0.462696	0.566476	0.562586	0.56352
sc3734hr3925	627409_36	63506695	0	C	T	0.116	-0.0396719	0.133111	0.478	0.476351	0.766032	0.766365	0.768906
sc3734hr3925	627433_128	63523148	5	T	C	0.125	0.212583	0.122152	0.413364	0.415316	0.0835719	0.0816606	0.0858761
sc3734hr3925	627535_129	63670450	6	C	T	0.161	-0.0457175	0.112275	0.449613	0.45694	0.684369	0.68232	0.683159
sc3734hr3925	627535_235	63670344	7	A	G	0.194	0.206083	0.101872	0.454953	0.460896	0.044609	0.0425174	0.0452663
sc3734hr3925	627535_294	63670285	6	C	A	0.234	0.0994574	0.092572	0.490216	0.495097	0.284141	0.280654	0.284915
sc3734hr3925	627535_85	63670494	6	G	A	0.205	0.119551	0.0974034	0.442643	0.446586	0.221339	0.217269	0.220292
sc3734hr3925	627572_107	63707499	4	A	G	0.052	-0.16476	0.188052	0.456678	0.46237	0.382162	0.377414	0.379156
sc3734hr3925	628796_14	65564229	6	A	G	0.061	-0.125053	0.179583	0.415984	0.419799	0.487136	0.49196	0.500516
sc3734hr3925	628945_58	65880078	8	T	C	0.275	-0.0339408	0.0846461	0.434784	0.436783	0.688932	0.69254	0.698529
sc3734hr3925	628960_156	65920389	5	C	T	0.052	-0.13949	0.17987	0.458908	0.463492	0.439094	0.434492	0.435951
sc3734hr3925	628960_77	65920310	5	T	G	0.096	-0.108576	0.124339	0.395413	0.397672	0.383744	0.392703	0.406093
sc3734hr3925	628961_131	65920105	7	C	T	0.35	-0.110318	0.0868756	0.376768	0.379342	0.205839	0.211606	0.223161
sc3734hr3925	628961_206	65920030	5	A	G	0.058	-0.0765556	0.180168	0.452398	0.458349	0.671425	0.668861	0.669613
sc3734hr3925	628961_251	65919985	6	A	G	0.117	0.0130573	0.132321	0.452996	0.459021	0.921506	0.922831	0.923427
sc3734hr3925	629810_12	67470206	5	A	G	0.055	-0.0885518	0.182866	0.459239	0.465818	0.628822	0.625176	0.625972
sc3734hr3925	630154_177	67883981	6	G	A	0.053	0.13411	0.171813	0.42808	0.431459	0.436122	0.435654	0.440336
sc3734hr3925	630154_37	67884121	5	C	T	0.116	-0.056195	0.121504	0.448531	0.455163	0.644303	0.642073	0.643142
sc3734hr3925	630198_136	67942894	5	C	G	0.096	-0.0966667	0.133955	0.4231	0.42797	0.471485	0.473169	0.479004
sc3734hr3925	630492_54	68311480	5	T	C	0.09	0.571641	0.12409	0.153262	0.151695	7.87997e-06	1.23515e-05	5.1355e-05
sc3734hr3925	630493_103	68311326	4	T	C	0.069	0.149703	0.166307	0.434372	0.441074	0.369277	0.366537	0.369509
sc3734hr3925	630493_115	68311314	8	T	C	0.444	-0.0155792	0.0786136	0.447579	0.450933	0.84314	0.845494	0.848142
sc3734hr3925	630744_116	68608577	8	A	G	0.157	0.0105461	0.114935	0.469172	0.470181	0.926997	0.927859	0.930084
sc3734hr3925	630744_199	68608660	6	A	G	0.085	-0.0292856	0.145689	0.441327	0.441182	0.840922	0.847603	0.855573
sc3734hr3925	630745_23	68608441	6	A	G	0.056	0.120623	0.165565	0.430882	0.437012	0.467251	0.466551	0.47035
sc3734hr3925	630745_27	68608437	6	A	G	0.056	0.0151934	0.187296	0.453395	0.459849	0.93544	0.936797	0.937241
sc3734hr3925	630804_47	68680163	8	G	A	0.104	-0.108414	0.132481	0.40462	0.407845	0.414284	0.420845	0.43165
sc3734hr3925	631328_223	69581253	8	G	A	0.071	-0.146577	0.141939	0.51359	0.516909	0.303189	0.303319	0.311615
sc3734hr3925	631328_57	69581087	6	A	C	0.105	0.0876001	0.124263	0.423611	0.419405	0.481778	0.483591	0.491999
sc3734hr3925	632173_24	71315240	6	G	C	0.319	0.0592934	0.0863438	0.406355	0.408233	0.493178	0.502821	0.516163
sc3734hr3925	632392_252	71682989	8	G	A	0.115	0.00446109	0.135507	0.456484	0.462948	0.973775	0.973141	0.973188
sc3734hr3925	632493_119	71809998	6	C	G	0.061	-0.0982643	0.161191	0.460813	0.466227	0.542913	0.538746	0.539827
sc3734hr3925	632493_133	71810012	5	T	C	0.061	-0.0101218	0.159538	0.456199	0.462375	0.949485	0.949189	0.949268
sc3734hr3925	632493_26	71809905	8	T	C	0.127	0.100145	0.109494	0.450462	0.456986	0.36166	0.357136	0.359067
sc3734hr3925	632493_56	71809935	8	A	G	0.092	-0.161494	0.150115	0.455829	0.461022	0.283506	0.278739	0.281037
sc3734hr3925	632815_18	72312904	7	A	G	0.418	0.0579794	0.0795212	0.435237	0.439745	0.466917	0.465267	0.468542
sc3734hr3925	632815_41	72312927	7	A	G	0.218	0.108656	0.0968156	0.396446	0.398498	0.263281	0.266513	0.275867
sc3734hr3925	633208_195	72889149	3	T	A	0.049	-0.0138599	0.156477	0.454164	0.460042	0.929522	0.930363	0.930743
sc3734hr3925	633241_315	72923805	8	C	T	0.343	-0.00394583	0.0908435	0.459906	0.463046	0.965404	0.964877	0.964939
sc3734hr3925	633241_345	72923775	3	G	A	0.187	-0.0803161	0.100239	0.399495	0.397985	0.424081	0.433395	0.447931
sc3734hr3925	633537_124	73370675	3	A	C	0.046	-0.027758	0.188328	0.44856	0.453694	0.882993	0.886092	0.888192
sc3734hr3925	634160_94	74069806	8	G	A	0.115	-0.155767	0.119393	0.496099	0.50019	0.193735	0.190532	0.194688
sc3734hr3925	634160_95	74069805	4	T	C	0.049	-0.0713823	0.192933	0.437544	0.443995	0.711843	0.714554	0.718176
sc3734hr3925	634190_155	74106041	4	A	G	0.078	-0.0142725	0.149123	0.463035	0.467667	0.923861	0.922336	0.923343
sc3734hr3925	634191_105	74105784	7	A	G	0.053	-0.145127	0.17792	0.428723	0.434816	0.415795	0.414739	0.418657
sc3734hr3925	634191_27	74105862	8	T	C	0.071	0.0077593	0.144514	0.459274	0.461849	0.957242	0.95714	0.957246
sc3734hr3925	634357_21	74275063	1	T	C	0.08	0.160954	0.160746	0.439805	0.44523	0.318074	0.314322	0.317045
sc3734hr3925	634357_269	74275311	2	T	C	0.12	0.101194	0.125449	0.434043	0.440626	0.420964	0.418855	0.421916
sc3734hr3925	634438_37	74371078	4	T	C	0.049	-0.20881	0.158998	0.352771	0.354461	0.190816	0.202525	0.219313
sc3734hr3925	634438_47	74371068	7	C	T	0.438	0.0987638	0.0793513	0.379402	0.380009	0.214938	0.22051	0.232243
sc3734hr3925	634695_14	74655716	6	T	C	0.137	-0.163975	0.113983	0.284934	0.276376	0.152063	0.186171	0.225485
sc3734hr3925	634765_94	74720558	1	G	A	0.088	-0.00551866	0.138191	0.465648	0.464811	0.968191	0.968602	0.969054
sc3734hr3925	634831_207	74787647	6	A	G	0.173	-0.0777632	0.107371	0.484668	0.489936	0.469886	0.467118	0.471221
sc3734hr3925	634831_282	74787572	6	A	G	0.164	-0.132718	0.105735	0.37342	0.37014	0.211088	0.218051	0.232069
sc3734hr3925	634831_59	74787795	5	T	C	0.291	-0.0177263	0.0901375	0.452927	0.457932	0.844324	0.844034	0.844671
sc3734hr3925	634831_60	74787794	5	A	C	0.273	0.019824	0.0924821	0.452362	0.455288	0.830521	0.83045	0.831582
sc3734hr3925	635027_118	74999747	0	C	T	0.085	-0.0848987	0.145922	0.457654	0.463893	0.561447	0.557455	0.558414
sc3734hr3925	635027_125	74999754	3	A	G	0.207	0.0190809	0.0926457	0.47069	0.473572	0.837067	0.836394	0.838629
sc3734hr3925	635027_130	74999759	1	T	G	0.062	-0.067259	0.146292	0.455278	0.461337	0.646262	0.643082	0.643774
sc3734hr3925	635027_234	74999863	0	A	C	0.059	0.423799	0.140954	0.225025	0.223852	0.00303267	0.00397412	0.00688629
sc3734hr3925	635027_25	74999654	0	T	C	0.209	-0.0356101	0.0892402	0.451823	0.453788	0.690356	0.688355	0.689566
sc3734hr3925	635027_257	74999886	2	A	C	0.094	-0.0336005	0.122454	0.478802	0.48486	0.784107	0.784771	0.791015
sc3734hr3925	635027_26	74999655	0	A	T	0.311	0.133244	0.0857937	0.427472	0.432927	0.122223	0.119372	0.123053
sc3734hr3925	635027_69	74999698	2	T	A	0.049	-0.00313395	0.185738	0.45745	0.462084	0.986557	0.987766	0.987862
sc3734hr3925	635050_302	75024132	1	T	A	0.097	-0.0393408	0.131975	0.438575	0.441437	0.765989	0.770484	0.775922
sc3734hr3925	635076_104	75050225	5	T	C	0.078	0.109114	0.153688	0.432304	0.435262	0.478671	0.477932	0.482143
sc3734hr3925	635167_134	75130024	3	A	G	0.106	0.197112	0.121715	0.440023	0.439325	0.107159	0.103989	0.107465
sc3734hr3925	635167_141	75130017	4	T	C	0.087	0.047539	0.153229	0.447237	0.445997	0.756744	0.757009	0.760411
sc3734hr3925	635167_163	75129995	4	T	C	0.049	0.092773	0.193345	0.450198	0.455756	0.63195	0.629365	0.630397
sc3734hr3925	635230_23	75183760	8	T	C	0.068	0.0465112	0.15489	0.456773	0.462217	0.764318	0.762084	0.762477
sc3734hr3925	635230_58	75183725	3	T	G	0.057	-0.0520887	0.171501	0.441294	0.446587	0.761702	0.764327	0.76759
sc3734hr3925	635784_119	75702779	1	C	G	0.062	-0.112833	0.172207	0.420885	0.426691	0.513194	0.516855	0.523676
sc3734hr3925	635784_218	75702680	3	G	A	0.103	0.314171	0.118579	0.378058	0.380093	0.00880468	0.00847489	0.0102718
sc3734hr3925	635824_241	75732782	7	A	C	0.141	-0.0906275	0.113338	0.391114	0.392907	0.425021	0.438646	0.456064
sc3734hr3925	635848_105	75764743	2	A	G	0.043	-0.252447	0.194615	0.338006	0.338514	0.196293	0.214025	0.236488
sc3734hr3925	635848_82	75764766	3	T	G	0.052	-0.207085	0.190369	0.410795	0.415244	0.278184	0.278495	0.284916
sc3734hr3925	635977_130	75894061	3	A	G	0.385	-0.215709	0.0743441	0.0750541	0.0456254	0.00419402	0.0134172	0.0293327
sc3734hr3925	635977_292	75894223	1	T	C	0.159	0.156004	0.108663	0.387127	0.386108	0.152892	0.154319	0.162289
sc3734hr3925	636059_71	75976928	4	T	C	0.052	-0.126385	0.187752	0.48046	0.487918	0.501747	0.498539	0.502372
sc3734hr3925	636106_215	76019934	3	T	C	0.078	0.0117129	0.162102	0.454694	0.458859	0.942481	0.944256	0.945059
sc3734hr3925	636119_23	76030639	3	A	G	0.089	-0.125713	0.13797	0.400889	0.401596	0.363472	0.369286	0.380702
sc3734hr3925	637032_44	77072235	8	T	C	0.071	-0.0421595	0.14764	0.447064	0.451951	0.775558	0.776044	0.777771
sc3734hr3925	637467_14	77609253	8	A	T	0.352	0.0825285	0.0793569	0.443582	0.447151	0.299799	0.295684	0.298333
sc3734hr3925	637699_20	77852014	4	T	C	0.075	0.13664	0.147263	0.416957	0.412251	0.354766	0.35537	0.363329
sc3734hr3925	637699_238	77851796	4	A	G	0.055	-0.130842	0.186389	0.428951	0.432998	0.483629	0.483848	0.488541
sc3734hr3925	637699_363	77851671	4	T	C	0.162	0.00018031	0.102175	0.465517	0.462633	0.998594	0.998236	0.998241
sc3734hr3925	637699_77	77851957	3	T	C	0.055	0.135733	0.173549	0.425493	0.431601	0.435218	0.435305	0.440009
sc3734hr3925	638417_151	78595689	6	T	C	0.085	0.0233587	0.135982	0.467762	0.473575	0.863812	0.862322	0.86488
sc3734hr3925	638424_113	78600000	7	T	C	0.144	-0.000340232	0.107857	0.457559	0.462644	0.997487	0.999645	0.999651
sc3734hr3925	638424_225	78600112	8	A	G	0.115	0.0597352	0.122558	0.449496	0.455697	0.626586	0.624012	0.625061
sc3734hr3925	638466_308	78643592	3	C	T	0.428	-0.00217794	0.0783164	0.45639	0.462052	0.977846	0.978611	0.978692
sc3734hr3925	638698_222	78840773	7	C	A	0.103	-0.0151056	0.123469	0.455242	0.460853	0.902768	0.902487	0.902726
sc3734hr3925	638698_226	78840769	8	A	C	0.133	-0.150709	0.117722	0.328742	0.324752	0.202176	0.224795	0.252082
sc3734hr3925	638826_14	78990245	6	C	T	0.199	0.10084	0.0958095	0.432333	0.435999	0.294025	0.291011	0.294682
sc3734hr3925	638827_101	78990133	7	T	C	0.085	0.336013	0.12767	0.437572	0.438136	0.00925437	0.00860115	0.0100987
sc3734hr3925	639160_14	79375546	1	G	A	0.241	0.125129	0.0903419	0.360785	0.361649	0.167807	0.175292	0.188856
sc3734hr3925	639161_198	79375337	6	C	G	0.327	-0.0224127	0.0855286	0.453171	0.45823	0.793593	0.792423	0.793012
sc3734hr3925	639161_245	79375290	2	A	G	0.074	-0.0711631	0.142053	0.489426	0.486871	0.617031	0.61783	0.622255
sc3734hr3925	639357_224	79583368	4	T	C	0.275	-0.154254	0.0885446	0.42398	0.426586	0.0832567	0.080898	0.08457
sc3734hr3925	639357_23	79583167	2	A	C	0.386	0.0306928	0.0836416	0.446998	0.449457	0.714097	0.71356	0.715645
sc3734hr3925	639357_236	79583380	1	C	T	0.057	-0.0235033	0.181369	0.458855	0.464328	0.897042	0.895595	0.895823
sc3734hr3925	639357_273	79583417	4	A	T	0.101	-0.0167962	0.125581	0.476722	0.469976	0.893756	0.896728	0.898309
sc3734hr3925	639357_61	79583205	1	T	C	0.111	0.406717	0.125737	0.26158	0.264298	0.00145759	0.00167122	0.00272151
sc3734hr3925	639381_103	79608192	5	T	C	0.145	0.174172	0.122959	0.427358	0.433409	0.158418	0.15543	0.159161
sc3734hr3925	639381_171	79608260	7	T	C	0.168	-0.0850894	0.101833	0.36505	0.356969	0.404536	0.433055	0.467895
sc3734hr3925	639427_183	79659392	5	T	C	0.07	-0.145677	0.153197	0.376236	0.376879	0.342969	0.358223	0.377667
sc3734hr3925	639427_256	79659465	8	T	C	0.101	-0.162332	0.126206	0.352804	0.353176	0.200066	0.212648	0.231055
sc3734hr3925	639427_55	79659264	5	G	T	0.055	-0.0803442	0.165566	0.44452	0.449595	0.628096	0.62666	0.628504
sc3734hr3925	639579_77	79905787	4	A	C	0.072	0.189656	0.156229	0.477554	0.483966	0.226408	0.22203	0.225273
sc3734hr3925	639654_17	80055745	2	A	C	0.12	-0.0174177	0.12131	0.467436	0.468251	0.885998	0.885398	0.886324
sc3734hr3925	640142_203	80798702	6	A	C	0.126	-0.072408	0.109	0.445577	0.451299	0.507383	0.50426	0.505959
sc3734hr3925	640379_127	81114579	7	T	C	0.053	-0.192298	0.174332	0.361972	0.361116	0.271526	0.287295	0.308262
sc3734hr3925	640379_225	81114481	7	C	A	0.071	0.220929	0.156227	0.414919	0.416528	0.159104	0.157166	0.162027
sc3734hr3925	640379_72	81114634	5	G	A	0.055	-0.0633475	0.174362	0.468695	0.474529	0.716815	0.714121	0.715885
sc3734hr3925	640379_87	81114619	7	G	A	0.079	0.0627169	0.137047	0.436945	0.441692	0.647788	0.649103	0.652863
sc3734hr3925	640427_171	81184455	5	A	G	0.099	0.0463945	0.120178	0.450581	0.458194	0.699932	0.697835	0.698539
sc3734hr3925	640427_54	81184338	8	T	C	0.183	0.116154	0.0979674	0.425318	0.43117	0.237383	0.234798	0.238783
sc3734hr3925	640963_106	81759395	5	A	G	0.055	-0.0531664	0.184853	0.454206	0.459623	0.773984	0.772284	0.772764
sc3734hr3925	640963_291	81759580	6	T	G	0.102	-0.0596885	0.121991	0.456785	0.462705	0.625255	0.621787	0.622529
sc3734hr3925	641170_103	82009415	3	G	A	0.078	-0.0332955	0.150898	0.449717	0.456763	0.825625	0.825792	0.826612
sc3734hr3925	641170_113	82009405	8	A	G	0.201	0.017202	0.110005	0.467253	0.471704	0.875919	0.874723	0.876695
sc3734hr3925	641170_162	82009356	8	A	G	0.124	0.0266899	0.125694	0.470769	0.474499	0.83209	0.831273	0.833783
sc3734hr3925	641358_309	82183227	8	T	C	0.059	-0.0637913	0.14686	0.451186	0.46011	0.664559	0.661792	0.662468
sc3734hr3925	641358_48	82182966	7	T	C	0.056	-0.00236759	0.150802	0.456608	0.464958	0.987492	0.982307	0.983117
sc3734hr3925	641376_158	82193230	2	G	A	0.097	-0.0583352	0.139909	0.45698	0.46256	0.67723	0.674189	0.674784
sc3734hr3925	641376_216	82193288	2	A	G	0.06	-0.0941583	0.152893	0.44857	0.454843	0.538803	0.535505	0.536827
sc3734hr3925	641376_242	82193314	5	C	A	0.23	-0.0702479	0.0958639	0.453906	0.458206	0.464674	0.460423	0.461834
sc3734hr3925	641376_263	82193335	3	A	G	0.098	-0.00165833	0.141776	0.458425	0.463245	0.990681	0.989215	0.989317
sc3734hr3925	641591_43	82416639	2	T	G	0.054	-0.0559986	0.174732	0.445317	0.451078	0.748987	0.749437	0.751265
sc3734hr3925	641602_126	82433643	5	A	G	0.073	-0.128152	0.16864	0.408813	0.409591	0.448333	0.454665	0.465874
sc3734hr3925	641602_49	82433566	7	G	A	0.065	0.111164	0.149844	0.42526	0.427051	0.459169	0.459965	0.465799
sc3734hr3925	641699_86	82535119	8	T	A	0.293	-0.178829	0.0867245	0.317085	0.316598	0.0406907	0.0441617	0.0518645
sc3734hr3925	641816_85	82666585	6	T	C	0.056	0.0571726	0.174156	0.464052	0.470662	0.743092	0.740183	0.741268
sc3734hr3925	641903_40	82787491	6	A	G	0.129	0.112307	0.117725	0.407877	0.411891	0.341418	0.344115	0.351994
sc3734hr3925	641972_136	82852073	6	G	A	0.263	0.0831863	0.0841885	0.418225	0.420757	0.324478	0.324198	0.330196
sc3734hr3925	641972_23	82852186	5	A	G	0.105	0.51421	0.125697	0.462201	0.470567	6.56223e-05	5.53745e-05	0.00011744
sc3734hr3925	641972_301	82851908	7	G	A	0.147	0.307685	0.106931	0.453925	0.460817	0.00451161	0.00412536	0.00511932
sc3734hr3925	642223_36	83109750	7	T	C	0.079	0.0718848	0.14766	0.469892	0.474569	0.626995	0.623734	0.625392
sc3734hr3925	642227_130	83111145	8	A	G	0.107	0.126095	0.132894	0.464598	0.470075	0.344018	0.339135	0.341214
sc3734hr3925	643056_33	84027822	8	T	C	0.219	0.0371574	0.087769	0.462914	0.467773	0.672559	0.669285	0.670094
sc3734hr3925	643056_41	84027830	5	G	T	0.076	0.0240431	0.155518	0.451303	0.457971	0.877316	0.878061	0.878746
sc3734hr3925	643056_77	84027866	6	T	C	0.073	0.0419741	0.142539	0.448043	0.446604	0.768747	0.768983	0.772282
sc3734hr3925	643068_125	84044760	4	C	A	0.092	0.204848	0.135147	0.472254	0.475752	0.131399	0.127631	0.130824
sc3734hr3925	643068_60	84044695	2	G	C	0.051	-0.0923666	0.185614	0.485461	0.487814	0.619374	0.619031	0.623774
sc3734hr3925	643423_15	84559136	5	G	A	0.067	0.152305	0.149694	0.42396	0.428441	0.310355	0.308719	0.313307
sc3734hr3925	643423_23	84559144	6	C	T	0.181	0.052487	0.0978655	0.463642	0.465305	0.592424	0.588705	0.589591
sc3734hr3925	643423_332	84559453	6	T	C	0.091	0.125931	0.131305	0.451506	0.45607	0.338852	0.33427	0.336349
sc3734hr3925	643580_24	84826846	6	G	C	0.351	-0.151987	0.082329	0.330964	0.332106	0.0665769	0.0712539	0.0809799
sc3734hr3925	643635_20	84956060	6	T	C	0.073	0.149457	0.152157	0.432853	0.435046	0.327338	0.324534	0.328257
sc3734hr3925	643635_7	84956073	8	A	T	0.172	0.0261567	0.0987913	0.444731	0.442123	0.791502	0.793649	0.799294
sc3734hr3925	643725_17	85120595	1	G	A	0.094	-0.121619	0.1407	0.421364	0.427036	0.388565	0.388772	0.394038
sc3734hr3925	643725_185	85120763	4	G	T	0.197	-0.0889805	0.0967109	0.454579	0.460439	0.358812	0.354089	0.355967
sc3734hr3925	643725_198	85120776	7	T	A	0.226	0.20922	0.0929679	0.467956	0.469907	0.0256727	0.0242301	0.0265378
sc3734hr3925	643725_21	85120599	7	T	G	0.115	-0.0142058	0.113781	0.45919	0.465097	0.900784	0.899159	0.899471
sc3734hr3925	643725_96	85120674	3	T	C	0.302	-0.116156	0.0870622	0.419918	0.425233	0.183892	0.181578	0.185948
sc3734hr3925	644286_91	86025542	7	C	T	0.062	-0.135333	0.170189	0.434936	0.438847	0.427584	0.425481	0.428812
sc3734hr3925	644286_92	86025543	5	G	C	0.163	0.0625709	0.108516	0.443244	0.443296	0.564952	0.563058	0.565891
sc3734hr3925	644659_151	86430757	8	T	C	0.071	0.0661997	0.165886	0.446898	0.447123	0.690332	0.689465	0.691969
sc3734hr3925	644659_184	86430790	8	A	G	0.059	-0.0312544	0.174842	0.447845	0.450596	0.858336	0.8612	0.864245
sc3734hr3925	644742_53	86530206	3	A	G	0.483	0.0339409	0.0881284	0.50102	0.497183	0.700612	0.709998	0.72078
sc3734hr3925	644975_92	86788864	6	T	C	0.053	-0.0680412	0.188672	0.439321	0.445179	0.718812	0.720975	0.724289
sc3734hr3925	644975_97	86788859	8	A	C	0.186	-0.0919194	0.102802	0.360105	0.35325	0.372482	0.400564	0.434314
sc3734hr3925	645035_205	86842953	8	G	C	0.077	0.0541193	0.146038	0.454323	0.458956	0.711398	0.709068	0.709699
sc3734hr3925	645103_61	86935634	8	C	A	0.062	-0.179351	0.180959	0.402807	0.406156	0.323008	0.32659	0.335544
sc3734hr3925	645580_104	87547723	7	C	T	0.485	-0.0170764	0.0810717	0.455453	0.461627	0.83342	0.832005	0.832282
sc3734hr3925	645580_45	87547664	7	C	T	0.309	-0.0384336	0.0858981	0.460006	0.462186	0.655119	0.651903	0.652559
sc3734hr3925	645580_50	87547669	6	A	G	0.105	-0.127893	0.125793	0.444523	0.449745	0.310709	0.306515	0.308994
sc3734hr3925	645628_131	87592780	6	A	G	0.14	-0.22813	0.118826	0.279964	0.27454	0.0565119	0.0674998	0.083438
sc3734hr3925	646148_109	88265943	6	T	C	0.085	0.00134278	0.131433	0.462045	0.462218	0.99186	0.991905	0.991988
sc3734hr3925	646148_21	88265855	4	G	A	0.13	-0.0385706	0.130243	0.454083	0.457671	0.767474	0.765914	0.766581
sc3734hr3925	646148_214	88266048	7	C	T	0.168	0.113909	0.110718	0.398285	0.401609	0.304995	0.309258	0.318926
sc3734hr3925	646148_225	88266059	3	T	C	0.072	-0.0648035	0.173176	0.456145	0.45792	0.708707	0.70627	0.706982
sc3734hr3925	646148_27	88265861	4	C	A	0.072	-0.0556859	0.157325	0.445818	0.451512	0.723802	0.723565	0.725201
sc3734hr3925	646148_77	88265911	6	C	G	0.076	0.0864393	0.157133	0.433876	0.438194	0.582954	0.583828	0.58796
sc3734hr3925	646149_142	88265695	8	T	C	0.175	-0.0424498	0.10897	0.458667	0.464008	0.697343	0.694353	0.694913
sc3734hr3925	646286_20	88444882	4	G	A	0.153	-0.0369996	0.113892	0.453406	0.459332	0.745674	0.743742	0.744287
sc3734hr3925	646286_62	88444924	6	C	T	0.363	0.152721	0.0815536	0.226564	0.21626	0.0627958	0.090046	0.122971
sc3734hr3925	646333_250	88495610	8	G	T	0.056	0.248537	0.165609	0.392287	0.398104	0.135233	0.135448	0.141659
sc3734hr3925	646506_225	88718673	3	G	A	0.121	-0.178041	0.121799	0.337267	0.334729	0.14561	0.157408	0.174661
sc3734hr3925	646506_97	88718545	3	G	A	0.057	0.0284799	0.17105	0.454256	0.460483	0.867957	0.867328	0.867627
sc3734hr3925	646579_119	88800940	4	A	G	0.118	0.0750269	0.126737	0.46143	0.468221	0.554625	0.550436	0.551566
sc3734hr3925	646579_25	88801034	3	G	A	0.066	0.127316	0.168075	0.469293	0.476214	0.449777	0.44523	0.447273
sc3734hr3925	646579_278	88800781	4	A	C	0.075	-0.0524571	0.153891	0.448385	0.454809	0.733611	0.732668	0.733726
sc3734hr3925	646579_287	88800772	6	T	G	0.351	-0.0204928	0.0835771	0.451731	0.456333	0.806593	0.806095	0.80696
sc3734hr3925	646579_288	88800771	4	A	G	0.058	0.0174468	0.172068	0.458113	0.465032	0.919354	0.917614	0.917925
sc3734hr3925	646579_45	88801014	5	G	C	0.172	0.0582527	0.110257	0.446424	0.448097	0.597938	0.595818	0.597857
sc3734hr3925	646579_88	88800971	5	T	C	0.314	-0.0177025	0.0832535	0.457135	0.463329	0.831861	0.830074	0.830343
sc3734hr3925	646668_11	88891918	3	A	G	0.055	-0.19111	0.187397	0.384824	0.388035	0.309235	0.318287	0.332056
sc3734hr3925	646668_22	88891907	7	T	C	0.274	0.0432763	0.0923355	0.451758	0.459413	0.639881	0.636939	0.637708
sc3734hr3925	646668_85	88891844	8	G	C	0.118	-0.140473	0.132	0.493792	0.499577	0.288716	0.285612	0.290452
sc3734hr3925	646805_132	89042764	8	T	C	0.21	-0.010075	0.098163	0.453401	0.459487	0.91837	0.919276	0.919745
sc3734hr3925	646806_221	89042414	7	C	T	0.147	0.0631909	0.112196	0.443347	0.445306	0.57401	0.572198	0.57469
sc3734hr3925	646806_230	89042405	4	T	C	0.058	-0.202866	0.1767	0.348634	0.347862	0.252511	0.272519	0.296839
sc3734hr3925	646806_40	89042595	2	A	G	0.063	0.263298	0.166879	0.530443	0.535107	0.116434	0.115588	0.122329
sc3734hr3925	647075_104	89322666	5	T	C	0.134	0.000476316	0.11434	0.458963	0.463088	0.996681	0.994865	0.994967
sc3734hr3925	647075_187	89322749	8	G	A	0.157	-0.0377746	0.116305	0.495567	0.492679	0.745731	0.754272	0.763986
sc3734hr3925	647075_215	89322777	5	A	G	0.14	0.0236087	0.108267	0.469738	0.474181	0.827637	0.826416	0.82876
sc3734hr3925	647272_13	89487720	4	A	C	0.301	-0.0543977	0.0897616	0.433247	0.438339	0.545289	0.545494	0.549361
sc3734hr3925	647272_228	89487935	4	A	C	0.486	0.0360597	0.08468	0.454535	0.461082	0.670755	0.667826	0.668457
sc3734hr3925	647359_245	89556798	4	T	C	0.069	0.165524	0.169239	0.414914	0.418476	0.329408	0.329956	0.336207
sc3734hr3925	647359_366	89556919	4	T	C	0.061	-0.00984574	0.177918	0.456178	0.460574	0.955932	0.956999	0.957348
sc3734hr3925	647359_65	89556618	4	T	C	0.072	-0.14786	0.153347	0.565878	0.571162	0.336276	0.354521	0.380089
sc3734hr3925	647564_73	89789806	6	C	A	0.368	0.0105491	0.0802754	0.460076	0.46557	0.895602	0.893938	0.894317
sc3734hr3925	648034_135	90263998	4	C	T	0.061	0.00593467	0.165316	0.470546	0.461538	0.971404	0.969361	0.969524
sc3734hr3925	648034_242	90263891	4	A	G	0.104	-0.0372331	0.130687	0.45761	0.463957	0.776058	0.773696	0.774084
sc3734hr3925	648034_324	90263809	6	A	T	0.266	0.164621	0.0906439	0.253272	0.245491	0.0710714	0.0928419	0.123804
sc3734hr3925	648171_110	90405432	1	A	C	0.074	-0.125993	0.148706	0.433702	0.440442	0.398013	0.39568	0.398791
sc3734hr3925	648171_123	90405419	1	T	C	0.25	0.100765	0.0941105	0.50452	0.504675	0.285783	0.284107	0.28989
sc3734hr3925	648171_242	90405300	0	G	A	0.144	-0.0301158	0.11692	0.441176	0.440976	0.797039	0.801431	0.807851
sc3734hr3925	648171_82	90405460	0	A	G	0.285	0.00313987	0.0867421	0.457176	0.461121	0.971166	0.972382	0.972665
sc3734hr3925	648293_45	90538990	6	A	T	0.058	-0.140852	0.158273	0.479463	0.485275	0.374733	0.37061	0.373758
sc3734hr3925	648352_134	90600740	7	A	G	0.065	-0.125436	0.160677	0.414832	0.419432	0.436057	0.439519	0.447216
sc3734hr3925	648352_146	90600752	6	C	T	0.061	0.0793982	0.177093	0.454071	0.460789	0.654465	0.651434	0.652115
sc3734hr3925	648352_39	90600645	5	T	C	0.052	-0.163217	0.170871	0.406765	0.410617	0.340797	0.343801	0.352038
sc3734hr3925	648352_64	90600670	5	G	C	0.073	0.189994	0.15817	0.412636	0.410209	0.231308	0.23044	0.236828
sc3734hr3925	648731_133	90942483	3	G	A	0.121	-0.142066	0.117692	0.467994	0.472411	0.229034	0.224409	0.227152
sc3734hr3925	648731_53	90942563	7	T	C	0.391	-0.0819408	0.0802619	0.374303	0.374298	0.308711	0.322133	0.341077
sc3734hr3925	648731_76	90942540	1	T	C	0.054	-0.135185	0.162299	0.387856	0.388156	0.406023	0.420073	0.438567
sc3734hr3925	648883_47	91098682	4	A	G	0.052	-0.125941	0.176605	0.472192	0.480924	0.476723	0.47238	0.474882
sc3734hr3925	648883_60	91098695	8	T	C	0.204	0.00459237	0.0995682	0.454738	0.461996	0.963265	0.963706	0.963794
sc3734hr3925	649064_61	91320309	5	A	G	0.07	0.015551	0.172039	0.45664	0.459079	0.928079	0.928566	0.929176
sc3734hr3925	649282_182	91517565	6	A	G	0.368	0.0209783	0.0847381	0.457221	0.461836	0.804762	0.802956	0.803277
sc3734hr3925	649544_33	91813227	5	C	G	0.078	-0.0561411	0.142693	0.438966	0.445073	0.694476	0.696086	0.699194
sc3734hr3925	649545_12	91813185	6	A	C	0.061	0.105824	0.17712	0.440498	0.445385	0.550972	0.54936	0.551802
sc3734hr3925	650239_60	92640893	7	A	C	0.065	0.0104274	0.158336	0.457693	0.462096	0.947568	0.947333	0.947427
sc3734hr3925	650775_55	93224573	5	C	T	0.064	0.0923607	0.159811	0.453257	0.452829	0.564054	0.560613	0.562057
sc3734hr3925	650949_139	93401643	8	A	G	0.065	0.0405693	0.158683	0.453511	0.457669	0.798513	0.797439	0.798096
sc3734hr3925	651376_142	93829732	8	C	T	0.148	0.0677118	0.113312	0.453107	0.457572	0.550904	0.547273	0.548388
sc3734hr3925	651636_69	94087621	4	G	A	0.118	0.0338014	0.130806	0.461553	0.468605	0.796397	0.793762	0.794552
sc3734hr3925	651838_131	94322057	7	A	G	0.062	0.167298	0.165958	0.474556	0.482037	0.314818	0.310163	0.313068
sc3734hr3925	651838_181	94322007	8	G	A	0.059	-0.364437	0.183057	0.252627	0.248602	0.0480642	0.0619989	0.081041
sc3734hr3925	651838_96	94322092	7	T	C	0.124	0.0550118	0.119903	0.474426	0.481231	0.64695	0.644286	0.647321
sc3734hr3925	651918_283	94420317	6	T	C	0.088	0.110367	0.136422	0.472063	0.477917	0.419614	0.415131	0.417419
sc3734hr3925	652073_164	94595874	5	T	A	0.058	-0.0734491	0.170825	0.448671	0.455385	0.667752	0.665774	0.666787
sc3734hr3925	652073_64	94595774	5	T	C	0.078	0.0966721	0.157878	0.445886	0.446453	0.541125	0.538445	0.540681
sc3734hr3925	652185_70	94711740	7	A	G	0.091	0.0673427	0.154605	0.444744	0.449173	0.663683	0.662801	0.664745
sc3734hr3925	652201_157	94723319	6	C	T	0.24	-0.0775547	0.090773	0.44363	0.449751	0.394069	0.390291	0.392448
sc3734hr3925	652371_35	94958578	5	A	G	0.113	-0.294529	0.118095	0.129015	0.1026	0.0135642	0.0301782	0.0542169
sc3734hr3925	652415_87	94981062	2	C	A	0.066	0.455496	0.147384	0.279435	0.277411	0.00232686	0.00257177	0.00411806
sc3734hr3925	652716_21	95323102	5	G	A	0.221	0.0638195	0.0983779	0.416643	0.399727	0.517376	0.521934	0.539499
sc3734hr3925	652907_25	95547044	7	T	G	0.276	-0.0204551	0.0929435	0.472032	0.466947	0.826066	0.825312	0.825871
sc3734hr3925	653465_226	96132190	4	A	T	0.237	-0.0630147	0.0939651	0.419296	0.422318	0.503354	0.507431	0.515408
sc3734hr3925	653465_301	96132115	4	G	T	0.092	-0.0776957	0.133156	0.406977	0.408208	0.560315	0.573667	0.589824
sc3734hr3925	653753_201	96406287	7	A	T	0.165	-0.0540518	0.107787	0.423941	0.426863	0.616677	0.622966	0.631612
sc3734hr3925	653754_290	96405799	8	T	A	0.251	0.050605	0.0975961	0.445173	0.452317	0.604758	0.602688	0.604133
sc3734hr3925	653766_267	96411517	0	C	G	0.373	-0.0704681	0.0899586	0.398564	0.401522	0.434493	0.444815	0.458752
sc3734hr3925	653860_40	96501023	8	A	T	0.107	0.126661	0.136506	0.417688	0.419739	0.354758	0.355227	0.361563
sc3734hr3925	653870_122	96512800	3	A	G	0.152	0.0869106	0.106467	0.418851	0.413221	0.415434	0.416964	0.425707
sc3734hr3925	654445_116	97049286	6	T	C	0.099	-0.198191	0.132378	0.308888	0.303899	0.136164	0.155798	0.180389
sc3734hr3925	654445_189	97049213	7	T	C	0.097	0.0526943	0.149964	0.443701	0.446825	0.725729	0.726493	0.729342
sc3734hr3925	654445_257	97049145	5	T	C	0.183	0.123517	0.100202	0.469917	0.475565	0.219361	0.214798	0.217687
sc3734hr3925	654503_101	97101799	4	A	G	0.367	-0.0226194	0.0829675	0.480979	0.478541	0.785461	0.787445	0.790956
sc3734hr3925	654503_217	97101683	5	G	A	0.172	-0.00338791	0.114207	0.458812	0.463251	0.976368	0.975569	0.975644
sc3734hr3925	654503_32	97101868	5	T	C	0.459	0.120966	0.081812	0.477778	0.479185	0.14106	0.137292	0.140558
sc3734hr3925	654503_42	97101858	5	C	A	0.151	0.13027	0.10476	0.455605	0.457411	0.215353	0.210845	0.21357
sc3734hr3925	654503_83	97101817	5	C	T	0.273	0.122958	0.0908069	0.498549	0.498321	0.177473	0.174456	0.178736
sc3734hr3925	654712_306	97346113	7	C	T	0.174	-0.0511506	0.103941	0.467918	0.475741	0.623259	0.619568	0.621392
sc3734hr3925	654712_357	97346164	6	T	C	0.459	0.0988472	0.0780251	0.374893	0.375983	0.206897	0.213224	0.225257
sc3734hr3925	654938_149	97553114	7	T	C	0.068	-0.143293	0.146406	0.374795	0.376718	0.329066	0.343885	0.36285
sc3734hr3925	655379_130	98032319	7	C	A	0.085	-0.0429742	0.13738	0.462307	0.469396	0.754798	0.751883	0.752777
sc3734hr3925	655379_188	98032377	5	T	C	0.233	-0.014978	0.0919955	0.453326	0.455535	0.870855	0.87137	0.872659
sc3734hr3925	655379_236	98032425	6	A	C	0.383	-0.0773384	0.0821058	0.407958	0.408712	0.347531	0.350435	0.359307
sc3734hr3925	655379_54	98032243	4	C	T	0.179	0.0216965	0.103877	0.459071	0.461468	0.834796	0.833283	0.833564
sc3734hr3925	655379_65	98032254	5	G	A	0.076	-0.166564	0.147473	0.530766	0.538549	0.260261	0.262675	0.274101
sc3734hr3925	655379_90	98032279	5	T	C	0.09	-0.00365604	0.156866	0.461656	0.463189	0.981432	0.981048	0.981115
sc3734hr3925	656604_42	99264981	6	T	C	0.135	0.0733145	0.118341	0.464809	0.468976	0.536385	0.532246	0.533473
sc3734hr3925	656877_161	99498332	8	T	C	0.225	0.0742412	0.0941664	0.412816	0.408364	0.431533	0.435574	0.446571
sc3734hr3925	656877_72	99498421	5	T	C	0.119	-0.15913	0.124284	0.43703	0.441644	0.202117	0.198419	0.201694
sc3734hr3925	657003_155	99610579	7	T	C	0.094	-0.0969718	0.142413	0.454089	0.461313	0.496827	0.492605	0.493813
sc3734hr3925	657003_176	99610558	4	A	G	0.046	-0.238934	0.181202	0.337605	0.335192	0.189033	0.205981	0.22846
sc3734hr3925	657315_116	99902553	4	G	A	0.113	-0.0904701	0.120276	0.387638	0.384335	0.452956	0.470784	0.493588
sc3734hr3925	657327_105	99919914	7	T	C	0.179	-0.0435239	0.0960186	0.431605	0.431181	0.650908	0.654744	0.662171
sc3734hr3925	657348_39	99928661	8	C	T	0.101	0.12368	0.147483	0.426491	0.429501	0.402842	0.402159	0.407032
sc3734hr3925	657532_177	100095691	6	C	T	0.085	0.0890631	0.139371	0.431868	0.431751	0.523638	0.523925	0.529222
sc3734hr3925	657576_63	100134836	6	T	C	0.319	-0.0184938	0.0824188	0.451178	0.45443	0.822719	0.822874	0.824187
sc3734hr3925	657624_231	100171252	5	A	G	0.134	-0.111565	0.113673	0.414351	0.414362	0.327729	0.328401	0.335546
sc3734hr3925	657624_7	100171028	2	A	C	0.054	-0.174889	0.169202	0.387435	0.389362	0.302752	0.310484	0.323449
sc3734hr3925	658036_156	100612171	4	G	A	0.139	0.0448133	0.105271	0.447056	0.454782	0.670857	0.669177	0.670256
sc3734hr3925	658036_184	100612199	2	T	C	0.071	0.000576175	0.151089	0.458241	0.462703	0.996962	0.996678	0.996684
sc3734hr3925	658322_84	100916038	4	A	G	0.061	0.0610524	0.156828	0.478592	0.482227	0.697534	0.696649	0.700419
sc3734hr3925	658442_13	101035220	6	A	T	0.102	-0.0256039	0.134891	0.45029	0.455133	0.849677	0.85062	0.851894
sc3734hr3925	658465_120	101052963	6	G	A	0.231	0.00533188	0.101431	0.459546	0.46505	0.958138	0.956386	0.956813
sc3734hr3925	658727_27	101353849	7	C	A	0.315	0.103986	0.0910435	0.443663	0.448435	0.25496	0.250776	0.253567
sc3734hr3925	659136_94	101856403	8	C	A	0.145	-0.0367728	0.115386	0.475263	0.47495	0.750341	0.749577	0.751553
sc3734hr3925	659544_50	102348190	3	T	C	0.063	0.0488319	0.17222	0.453	0.459731	0.777097	0.775508	0.775976
sc3734hr3925	659544_76	102348164	3	C	T	0.181	-0.0642525	0.0986834	0.494293	0.491939	0.515843	0.515893	0.520819
sc3734hr3925	659617_213	102400937	8	T	G	0.056	0.0291453	0.168876	0.452288	0.455974	0.863179	0.863761	0.864872
sc3734hr3925	659618_84	102400643	4	C	A	0.066	-0.180596	0.158687	0.375462	0.376496	0.256659	0.265871	0.280422
sc3734hr3925	659860_207	102674487	6	T	C	0.061	-0.122669	0.168325	0.493088	0.492325	0.467126	0.466016	0.470649
sc3734hr3925	660328_95	103114794	3	G	A	0.106	0.13489	0.134892	0.454787	0.461759	0.318706	0.313906	0.315997
sc3734hr3925	660827_116	103678486	4	T	A	0.145	0.0448366	0.111181	0.453559	0.46074	0.68724	0.684529	0.685128
sc3734hr3925	660828_323	103678050	6	T	C	0.07	0.311071	0.16408	0.382704	0.38089	0.0596376	0.0593063	0.0643371
sc3734hr3925	662152_66	105042317	6	T	C	0.304	0.0880329	0.095646	0.438157	0.4439	0.358636	0.355299	0.358026
sc3734hr3925	662921_211	105928629	8	C	T	0.083	-0.0602467	0.14127	0.43104	0.435477	0.670296	0.674976	0.681173
sc3734hr3925	662921_77	105928763	7	A	G	0.141	-0.0334931	0.113376	0.446309	0.452098	0.768028	0.768517	0.77019
sc3734hr3925	663150_203	106194785	7	T	C	0.321	-0.0476868	0.0845709	0.4439	0.446894	0.57357	0.571608	0.573825
sc3734hr3925	663150_246	106194742	6	A	G	0.269	0.0290519	0.0949363	0.443971	0.447038	0.759959	0.761489	0.764567
sc3734hr3925	663150_247	106194741	6	A	G	0.243	-0.0207625	0.0927514	0.454386	0.459784	0.823136	0.822005	0.82241
sc3734hr3925	663150_48	106194940	5	T	C	0.14	0.0715323	0.118364	0.450912	0.457069	0.546402	0.542878	0.544035
sc3734hr3925	664302_96	107581380	5	T	C	0.145	-0.20429	0.109714	0.214196	0.198266	0.0642864	0.0971502	0.136973
sc3734hr3925	664417_113	107697453	1	G	A	0.085	0.407021	0.136247	0.328307	0.327028	0.00322029	0.00324228	0.00457526
sc3734hr3925	665131_13	108487757	6	C	T	0.307	0.163804	0.0812675	0.2754	0.273365	0.0453793	0.0545208	0.0682787
sc4089hr4297	1348231_36	541251	6	A	G	0.056	-0.0373885	0.184766	0.456356	0.462258	0.839874	0.838379	0.83863
sc4089hr4297	1348327_235	625564	6	C	T	0.085	0.126927	0.156683	0.466438	0.469611	0.418994	0.414355	0.41606
sc4089hr4297	1348667_40	948680	4	A	C	0.075	-0.00338978	0.175341	0.463822	0.463501	0.984598	0.984669	0.984818
sc4089hr4297	1349356_23	1597476	6	T	C	0.126	0.108266	0.124271	0.438105	0.446026	0.384841	0.381633	0.384104
sc4089hr4297	1349555_119	1777974	5	T	C	0.128	0.103106	0.12532	0.45535	0.460478	0.411781	0.407187	0.408791
sc4089hr4297	1349555_306	1777787	8	A	G	0.219	0.0442235	0.107219	0.472072	0.4764	0.680511	0.678028	0.680104
sc4089hr4297	1349627_126	1861851	6	C	T	0.17	0.0130911	0.111232	0.456392	0.460024	0.906448	0.906307	0.906654
sc4089hr4297	1349648_180	1884842	3	A	C	0.069	-0.205013	0.147261	0.386122	0.389512	0.165646	0.167643	0.17591
sc4089hr4297	1350450_36	2665228	5	A	G	0.055	0.191344	0.189765	0.405813	0.407687	0.3147	0.317176	0.325539
sc4089hr4297	1350728_274	2941775	6	A	C	0.307	0.0294612	0.0896014	0.436661	0.437972	0.7427	0.747389	0.753937
sc4089hr4297	1350728_63	2941986	5	G	A	0.218	-0.092026	0.0992678	0.400175	0.400368	0.355186	0.360902	0.372138
sc4089hr4297	1350914_188	3153890	6	C	T	0.143	-0.275388	0.113901	0.292164	0.286863	0.0166477	0.0186543	0.023615
sc4089hr4297	1350914_52	3153754	4	A	G	0.098	-0.200581	0.138534	0.330415	0.330263	0.149449	0.163808	0.183471
sc4089hr4297	1350915_68	3153637	2	A	G	0.06	0.679757	0.147455	0.194792	0.192169	7.77042e-06	1.00142e-05	4.56927e-05
sc4089hr4297	1350915_92	3153613	6	G	A	0.175	0.122681	0.10951	0.481366	0.482024	0.264142	0.259955	0.263035
sc4089hr4297	1350915_96	3153609	3	G	A	0.066	-0.066439	0.16982	0.453744	0.458878	0.696105	0.693661	0.694327
sc4089hr4297	1351133_234	3318852	3	C	T	0.121	0.306887	0.11063	0.156618	0.144884	0.00614195	0.0111947	0.0207652
sc4089hr4297	1351133_235	3318851	0	T	C	0.054	0.0873196	0.16665	0.442961	0.448797	0.600966	0.599453	0.601396
sc4089hr4297	1351133_302	3318784	2	T	C	0.08	-0.00146276	0.158513	0.463924	0.463216	0.992648	0.993001	0.993129
sc4089hr4297	1351133_90	3318996	2	G	A	0.094	-0.0347039	0.127225	0.45363	0.458312	0.78535	0.784006	0.784591
sc4089hr4297	1351287_183	3455840	6	A	G	0.07	-0.0305453	0.157362	0.452273	0.459867	0.846318	0.845713	0.846089
sc4089hr4297	1351340_14	3517444	6	A	G	0.058	-0.303838	0.174085	0.295314	0.292678	0.0826914	0.0960838	0.114548
sc4089hr4297	1351340_27	3517457	8	C	T	0.08	0.439971	0.129667	0.337181	0.33929	0.000855715	0.000827422	0.00129093
sc4089hr4297	1351529_109	3709083	3	G	A	0.161	-0.162237	0.109021	0.344347	0.335514	0.138528	0.147628	0.163053
sc4089hr4297	1351529_160	3709134	7	C	G	0.303	-0.0482646	0.0905664	0.433681	0.438312	0.594769	0.595976	0.600177
sc4089hr4297	1351529_227	3709201	4	G	A	0.081	-0.140856	0.137831	0.379785	0.38102	0.308224	0.31924	0.335152
sc4089hr4297	1351529_33	3709007	3	T	C	0.06	-0.10983	0.171255	0.410801	0.413502	0.522158	0.53097	0.542821
sc4089hr4297	1351529_43	3709017	3	G	T	0.144	0.065245	0.113548	0.426181	0.430227	0.566302	0.569623	0.575989
sc4089hr4297	1351529_73	3709047	3	A	G	0.069	-0.0976075	0.16492	0.414315	0.414772	0.554722	0.563338	0.575614
sc4089hr4297	1351802_149	3961537	5	G	A	0.067	-0.0725869	0.154339	0.446796	0.453663	0.638724	0.636763	0.638012
sc4089hr4297	1351802_193	3961581	4	A	G	0.052	-0.0259556	0.180692	0.459967	0.463676	0.885947	0.884652	0.884848
sc4089hr4297	1351844_348	3994505	7	C	T	0.2	-0.0711673	0.102752	0.483482	0.489067	0.489476	0.486708	0.490773
sc4089hr4297	1351860_191	4013273	8	C	T	0.08	0.175943	0.167806	0.42989	0.43116	0.295868	0.293209	0.297309
sc4089hr4297	1353193_181	5391658	5	G	A	0.113	0.403377	0.115535	0.326463	0.329795	0.000609017	0.000594813	0.000976783
sc4089hr4297	1353344_24	5542080	8	C	G	0.077	-0.0868648	0.152966	0.476789	0.472808	0.570855	0.567957	0.569408
sc4089hr4297	1353344_307	5541797	7	T	C	0.059	0.000119059	0.18327	0.455206	0.462669	0.999482	0.999795	0.999796
sc4089hr4297	1353344_80	5542024	7	A	G	0.079	-0.0296961	0.149672	0.471333	0.46704	0.842957	0.84239	0.842963
sc4089hr4297	1353355_182	5560859	8	T	C	0.118	-0.148679	0.129232	0.331159	0.324582	0.251524	0.280877	0.315433
sc4089hr4297	1353426_34	5644713	2	A	G	0.114	-0.136861	0.135034	0.386651	0.387342	0.312213	0.320765	0.335165
sc4089hr4297	1353529_143	5757608	5	G	C	0.078	-0.152706	0.153043	0.366755	0.36329	0.319761	0.337813	0.361398
sc4089hr4297	1353529_244	5757507	7	C	T	0.244	-0.043786	0.0903722	0.431815	0.434171	0.628635	0.631606	0.637601
sc4089hr4297	1353529_67	5757684	5	A	G	0.166	-0.0401705	0.102356	0.460634	0.465851	0.695201	0.692106	0.69274
sc4089hr4297	1354127_169	6313587	6	A	G	0.096	-0.11074	0.12476	0.419407	0.418115	0.375972	0.376489	0.383593
sc4089hr4297	1354127_32	6313724	8	A	G	0.308	-0.08309	0.0903207	0.485201	0.490141	0.358875	0.35526	0.359037
sc4089hr4297	1354157_11	6338191	7	T	C	0.079	0.192177	0.150758	0.415679	0.422134	0.2041	0.202404	0.207152
sc4089hr4297	1354158_82	6338101	3	C	T	0.06	-0.183257	0.167429	0.412623	0.41751	0.275234	0.275112	0.281016
sc4089hr4297	1354262_178	6448667	3	A	G	0.161	-0.0709786	0.1181	0.523599	0.52538	0.54862	0.562254	0.582184
sc4089hr4297	1354440_116	6624923	4	G	A	0.205	0.0832528	0.100741	0.388356	0.378402	0.409709	0.423449	0.446226
sc4089hr4297	1354440_269	6625076	5	C	T	0.43	0.0290888	0.0832472	0.445354	0.444057	0.727192	0.727473	0.731212
sc4089hr4297	1354440_302	6625109	4	A	C	0.295	0.0426286	0.0874434	0.420417	0.41467	0.626518	0.635125	0.650315
sc4089hr4297	1354484_11	6679311	5	A	G	0.078	0.0791529	0.136891	0.44019	0.445676	0.563864	0.562485	0.564907
sc4089hr4297	1354484_83	6679383	6	G	A	0.418	0.0380211	0.0782441	0.427335	0.427197	0.627629	0.632679	0.641408
sc4089hr4297	1354678_35	6908977	5	T	C	0.052	0.0473913	0.185303	0.454184	0.453327	0.798445	0.797433	0.79891
sc4089hr4297	1354750_11	6972778	5	G	A	0.14	0.0257779	0.113094	0.464511	0.467737	0.819965	0.818085	0.818755
sc4089hr4297	1354809_10	7036212	2	A	G	0.054	-0.084876	0.173769	0.443936	0.449307	0.625853	0.624508	0.626396
sc4089hr4297	1354809_274	7036476	5	A	G	0.372	0.114976	0.0802366	0.399404	0.401797	0.153661	0.153377	0.159735
sc4089hr4297	1355177_18	7414601	1	T	C	0.06	0.536099	0.143413	0.167213	0.163057	0.000251268	0.000396654	0.00101877
sc4089hr4297	1355178_133	7414453	7	T	C	0.059	0.177343	0.169173	0.458399	0.464964	0.295958	0.29109	0.293321
sc4089hr4297	1355178_52	7414534	7	T	C	0.065	0.0424476	0.155026	0.449331	0.451755	0.784556	0.784632	0.786447
sc4089hr4297	1355221_307	7447569	6	C	T	0.085	-0.0331821	0.139674	0.453972	0.45761	0.812496	0.811564	0.812232
sc4089hr4297	1355221_68	7447808	4	A	C	0.058	-0.0187558	0.177723	0.457506	0.4659	0.916074	0.913797	0.914263
sc4089hr4297	1355221_95	7447781	5	T	C	0.067	-0.00161443	0.155208	0.463902	0.462952	0.991713	0.991843	0.991882
sc4089hr4297	1355324_284	7546491	0	C	T	0.051	0.000630153	0.177649	0.455545	0.462888	0.997174	0.99525	0.995286
sc4089hr4297	1355324_47	7546728	1	C	T	0.162	0.0510525	0.101816	0.49765	0.494304	0.61671	0.620547	0.627672
sc4089hr4297	1355647_129	7809154	8	T	C	0.089	0.0530453	0.136917	0.467909	0.473953	0.698914	0.695973	0.697568
sc4089hr4297	1355647_133	7809158	8	C	A	0.098	0.311813	0.12582	0.422655	0.42379	0.0141563	0.0133287	0.0152582
sc4089hr4297	1355648_136	7808892	1	G	T	0.114	0.110128	0.122903	0.40868	0.409514	0.371461	0.374924	0.384021
sc4089hr4297	1355844_105	7986440	8	C	T	0.071	0.103347	0.172555	0.46486	0.466859	0.550003	0.546012	0.547091
sc4089hr4297	1355944_218	8071343	7	C	T	0.25	0.144401	0.0874671	0.463943	0.468191	0.100558	0.0971831	0.100304
sc4089hr4297	1355944_227	8071352	6	G	A	0.284	0.0603433	0.0816529	0.423747	0.422444	0.460889	0.462184	0.46925
sc4089hr4297	1355944_251	8071376	6	A	G	0.12	0.0136501	0.117026	0.457066	0.458452	0.907279	0.907252	0.907921
sc4089hr4297	1355944_252	8071377	7	C	T	0.176	-0.0505063	0.0955465	0.447732	0.453172	0.597754	0.595229	0.596576
sc4089hr4297	1356040_66	8160117	1	T	C	0.142	-0.100515	0.11457	0.363236	0.355897	0.381519	0.408483	0.442105
sc4089hr4297	1356361_213	8430797	1	A	G	0.085	-0.16197	0.150666	0.473065	0.479699	0.283852	0.279165	0.281983
sc4089hr4297	1356380_257	8451898	3	T	C	0.221	0.0676764	0.0882663	0.45767	0.461291	0.444281	0.439763	0.441203
sc4089hr4297	1356380_29	8451670	4	C	T	0.321	0.04113	0.0822786	0.451269	0.45533	0.617786	0.614979	0.616081
sc4089hr4297	1356581_246	8665782	7	C	A	0.068	0.157152	0.168425	0.403923	0.404325	0.352077	0.356391	0.366523
sc4089hr4297	1356806_83	8878329	4	T	C	0.208	-0.227945	0.103334	0.375715	0.380231	0.0287002	0.0283287	0.0318874
sc4089hr4297	1356822_180	8898773	0	T	A	0.215	0.172291	0.0935871	0.488461	0.491162	0.0673283	0.0648517	0.0681707
sc4089hr4297	1356823_103	8898493	0	T	C	0.076	-0.281918	0.151915	0.232405	0.218607	0.0651788	0.0914444	0.123681
sc4089hr4297	1356823_80	8898516	4	G	A	0.309	0.0906022	0.0860138	0.489253	0.491826	0.293644	0.290137	0.294058
sc4089hr4297	1356832_269	8905612	8	A	G	0.101	0.175355	0.131669	0.410569	0.415975	0.184673	0.183418	0.188612
sc4089hr4297	1356832_34	8905377	5	T	C	0.058	-0.00468828	0.173985	0.458149	0.462639	0.978533	0.978355	0.978386
sc4089hr4297	1357076_235	9174281	8	C	G	0.148	-0.00112616	0.115229	0.457718	0.462325	0.992213	0.993605	0.993666
sc4089hr4297	1357076_76	9174440	8	T	G	0.234	-0.0916958	0.0963722	0.503443	0.509496	0.342683	0.341567	0.348334
sc4089hr4297	1357806_125	9877075	2	G	A	0.297	-0.106809	0.0807437	0.356859	0.357875	0.187635	0.19777	0.213835
sc4089hr4297	1358257_152	10332573	7	A	C	0.162	-0.0595349	0.114295	0.454996	0.458248	0.603109	0.599766	0.600691
sc4089hr4297	1358257_177	10332598	4	C	T	0.107	0.351053	0.114283	0.186768	0.184652	0.00246993	0.00376312	0.00716706
sc4089hr4297	1358257_23	10332444	4	A	G	0.095	-0.125359	0.141097	0.393286	0.396405	0.375522	0.384939	0.398618
sc4089hr4297	1358257_55	10332476	5	G	A	0.163	0.26852	0.110567	0.336338	0.338123	0.0161766	0.016619	0.0203139
sc4089hr4297	1358257_61	10332482	7	G	A	0.256	0.187206	0.0932231	0.363859	0.365021	0.046174	0.0466433	0.0522413
sc4089hr4297	1358516_70	10575467	3	T	C	0.095	0.0354066	0.147856	0.461412	0.465699	0.811025	0.808926	0.809356
sc4089hr4297	1358572_8	10628221	5	A	G	0.067	-0.0102717	0.147559	0.463866	0.467173	0.944583	0.943568	0.944641
sc4089hr4297	1358929_170	10991153	6	A	G	0.058	0.0390879	0.184072	0.457973	0.454966	0.832082	0.830637	0.831859
sc4089hr4297	1358929_73	10991250	5	C	G	0.067	0.265764	0.139136	0.449021	0.445649	0.0577643	0.0553516	0.0583696
sc4089hr4297	1359149_70	11191686	5	A	T	0.067	-0.081394	0.160363	0.459199	0.467194	0.612404	0.608522	0.609429
sc4089hr4297	1360061_230	12028759	6	A	G	0.041	-0.236958	0.209834	0.420826	0.426625	0.260341	0.258561	0.263158
sc4089hr4297	1360061_44	12028945	8	C	G	0.195	-0.0932386	0.0952356	0.417729	0.416928	0.328924	0.328851	0.335449
sc4089hr4297	1360271_92	12245811	8	G	T	0.225	-0.0191456	0.08953	0.446175	0.452195	0.830918	0.833186	0.835236
sc4089hr4297	1360305_202	12277196	1	T	C	0.074	-0.142477	0.143807	0.515445	0.517288	0.323182	0.324157	0.332896
sc4089hr4297	1360305_245	12277153	2	A	C	0.063	0.0865072	0.164484	0.451424	0.458106	0.599606	0.596438	0.597378
sc4089hr4297	1360305_273	12277125	1	T	C	0.134	0.217498	0.108926	0.291729	0.291274	0.0474111	0.0546456	0.0677286
sc4089hr4297	1360305_33	12277365	2	T	C	0.063	0.255523	0.165765	0.48818	0.493017	0.125019	0.121701	0.125473
sc4089hr4297	1360305_49	12277349	8	A	G	0.281	0.0571553	0.0838542	0.445253	0.446926	0.496396	0.493344	0.495522
sc4089hr4297	1360381_256	12334102	6	C	T	0.345	0.090036	0.0794675	0.447728	0.452511	0.258777	0.254361	0.256968
sc4089hr4297	1360381_37	12333883	1	T	C	0.099	0.271112	0.122786	0.58436	0.585342	0.0285512	0.0289037	0.0339933
sc4089hr4297	1360381_45	12333891	4	T	C	0.231	0.0583852	0.102097	0.435542	0.43836	0.568153	0.56823	0.572254
sc4089hr4297	1360382_180	12333669	1	T	C	0.114	0.0491678	0.117166	0.442738	0.447946	0.675265	0.675129	0.677394
sc4089hr4297	1360382_259	12333590	0	A	C	0.054	0.176676	0.185215	0.429939	0.434524	0.341458	0.339195	0.342942
sc4089hr4297	1360407_41	12363217	5	C	T	0.061	-0.173373	0.156951	0.371796	0.371718	0.270845	0.282412	0.299529
sc4089hr4297	1360474_123	12444595	5	A	C	0.061	0.0494246	0.16877	0.450862	0.457061	0.769984	0.768934	0.769673
sc4089hr4297	1360474_46	12444672	5	T	C	0.07	0.562701	0.13583	0.116238	0.113052	5.34735e-05	0.000109146	0.000399608
sc4089hr4297	1360486_114	12453956	4	T	C	0.066	-0.124263	0.155034	0.440666	0.44542	0.423926	0.420801	0.42328
sc4089hr4297	1360486_19	12454051	7	T	C	0.1	-0.0139214	0.13094	0.476715	0.480138	0.915452	0.920987	0.930056
sc4089hr4297	1360486_77	12453993	5	G	C	0.099	-0.109223	0.12552	0.46013	0.464841	0.385412	0.380619	0.382356
sc4089hr4297	1360547_50	12516828	4	T	C	0.084	-0.199839	0.147524	0.421518	0.426715	0.177293	0.174797	0.179057
sc4089hr4297	1360834_45	12794641	6	A	G	0.064	0.0926818	0.159044	0.484107	0.489598	0.56082	0.559052	0.563722
sc4089hr4297	1361243_71	13195444	4	A	G	0.078	-0.0860798	0.151732	0.474178	0.482114	0.57123	0.567741	0.570648
sc4089hr4297	1361596_176	13567755	8	A	G	0.169	0.0435114	0.100299	0.436365	0.436199	0.66496	0.667132	0.672847
sc4089hr4297	1361759_202	13740855	4	G	C	0.052	-0.174211	0.187283	0.404695	0.411171	0.353555	0.357563	0.366072
sc4089hr4297	1362529_81	14584017	5	C	T	0.186	-0.102175	0.105546	0.474591	0.481121	0.334359	0.329763	0.332474
sc4089hr4297	1363038_112	15179435	3	A	T	0.187	-0.0801834	0.106951	0.432246	0.436682	0.454437	0.453263	0.457055
sc4089hr4297	1364603_259	16800934	5	T	G	0.102	0.101779	0.127777	0.424746	0.42547	0.426805	0.427042	0.432857
sc4089hr4297	1364686_17	16897305	7	T	C	0.056	-0.0668221	0.192792	0.478194	0.477598	0.729309	0.728987	0.731569
sc4089hr4297	1365216_124	17522691	5	A	G	0.172	0.0370568	0.098071	0.44021	0.446655	0.705998	0.707347	0.710155
sc4089hr4297	1365216_130	17522697	5	G	T	0.253	0.0874994	0.0859263	0.444408	0.449951	0.309946	0.305752	0.308218
sc4089hr4297	1365216_153	17522720	4	G	C	0.121	0.0310321	0.116978	0.452434	0.45132	0.791108	0.790413	0.792397
sc4089hr4297	1365216_167	17522734	6	G	A	0.477	0.0503157	0.0761476	0.395708	0.396613	0.509636	0.52682	0.547101
sc4089hr4297	1365216_178	17522745	6	C	G	0.298	0.03978	0.0844581	0.436187	0.438574	0.638229	0.639707	0.644236
sc4089hr4297	1365216_64	17522631	3	T	C	0.106	-0.0226342	0.122971	0.465194	0.465927	0.854179	0.852842	0.853265
sc4089hr4297	1365216_77	17522644	4	T	C	0.101	0.0670609	0.128605	0.439255	0.438851	0.602717	0.602423	0.606501
sc4089hr4297	1365216_94	17522661	3	C	T	0.158	0.0150394	0.101708	0.445874	0.445729	0.882618	0.888456	0.895243
sc4089hr4297	1365217_110	17522460	8	T	C	0.092	-0.0442708	0.132349	0.476403	0.479404	0.738406	0.737657	0.740857
sc4089hr4297	1365217_195	17522375	6	T	G	0.056	0.121615	0.174162	0.453999	0.459754	0.485932	0.481736	0.483015
sc4089hr4297	1365217_30	17522540	5	T	C	0.105	0.110797	0.125713	0.442148	0.44322	0.379347	0.375749	0.378498
sc4089hr4297	1365488_32	17831899	5	A	C	0.122	-4.51927e-05	0.117161	0.456043	0.462756	0.999693	0.99835	0.998365
sc4089hr4297	1365505_71	17849464	7	T	C	0.062	0.075834	0.168977	0.465281	0.470091	0.654147	0.650789	0.651842
sc4089hr4297	1365954_45	18406709	8	A	G	0.18	-0.15845	0.1053	0.353353	0.35565	0.134202	0.140902	0.15333
sc4089hr4297	1365954_52	18406716	3	T	C	0.109	-0.17653	0.115132	0.323439	0.321064	0.127023	0.140436	0.159479
sc4089hr4297	1365954_72	18406736	4	T	A	0.078	-0.0167792	0.140477	0.455757	0.462182	0.905061	0.904303	0.904451
sc4089hr4297	1366701_224	19276480	6	G	A	0.076	-0.0808038	0.14807	0.43762	0.443661	0.585962	0.585613	0.588485
sc4089hr4297	1366701_246	19276458	7	A	G	0.294	-0.00443513	0.0918627	0.455458	0.462292	0.961548	0.96156	0.961626
sc4089hr4297	1366701_57	19276647	5	C	T	0.413	-0.0515069	0.0800717	0.449972	0.456298	0.520902	0.517282	0.518559
sc4089hr4297	1366951_153	19602605	2	A	T	0.1	-0.0226235	0.138801	0.456908	0.46286	0.870714	0.869379	0.869575
sc4089hr4297	1366951_9	19602749	1	C	G	0.324	-0.0916823	0.0829885	0.470778	0.473865	0.270789	0.266107	0.268697
sc4089hr4297	1367102_239	19767131	3	T	C	0.069	0.0154468	0.152518	0.454877	0.458306	0.919446	0.920385	0.921165
sc4089hr4297	1367289_142	19938925	7	G	A	0.147	-0.148934	0.109371	0.347371	0.349571	0.175044	0.186954	0.203912
sc4089hr4297	1367289_186	19938881	6	A	G	0.088	-0.165944	0.150202	0.387364	0.388974	0.270768	0.276876	0.28864
sc4089hr4297	1367289_47	19939020	6	T	A	0.079	-0.129244	0.14019	0.419794	0.426216	0.357848	0.357783	0.362973
sc4089hr4297	1369018_166	22177354	6	T	C	0.067	0.032732	0.174204	0.451591	0.456362	0.851178	0.851592	0.852554
sc4089hr4297	1369018_7	22177195	3	A	G	0.06	0.0494036	0.178526	0.459005	0.462235	0.782315	0.780224	0.780582
sc4089hr4297	1369051_38	22227849	6	C	T	0.155	-0.105808	0.117016	0.413958	0.414918	0.367127	0.36888	0.376513
sc4089hr4297	1369051_58	22227829	3	T	C	0.069	-0.164346	0.162643	0.382585	0.384162	0.313674	0.3239	0.339113
sc4089hr4297	1369061_45	22247569	7	T	A	0.1	-0.0355175	0.144126	0.456155	0.458582	0.805636	0.80424	0.80478
sc4089hr4297	1369062_50	22247477	6	C	G	0.056	-0.0895848	0.174274	0.476978	0.483971	0.607872	0.605204	0.608718
sc4089hr4297	1369362_127	22604482	6	C	T	0.058	0.237148	0.170847	0.414675	0.418708	0.166891	0.165015	0.16982
sc4089hr4297	1369362_153	22604508	6	T	C	0.07	-0.110775	0.159313	0.445975	0.451045	0.487779	0.484452	0.486221
sc4089hr4297	1369362_176	22604531	8	C	T	0.18	0.0919627	0.10166	0.407201	0.406876	0.36692	0.370705	0.38048
sc4089hr4297	1369362_34	22604389	7	A	G	0.074	-0.00780033	0.144838	0.45687	0.46208	0.957112	0.957116	0.957201
sc4089hr4297	1369362_78	22604433	7	G	A	0.056	-0.0515681	0.162012	0.473201	0.477356	0.75064	0.749205	0.751892
sc4089hr4297	1369476_197	22730955	0	A	G	0.065	-0.125102	0.161494	0.474972	0.481519	0.439593	0.435376	0.438042
sc4089hr4297	1369489_22	22737382	6	G	A	0.102	0.330088	0.119126	0.379231	0.380352	0.00619773	0.00591892	0.00741002
sc4089hr4297	1369489_42	22737402	6	A	C	0.079	0.0409093	0.140854	0.462921	0.469257	0.771828	0.769137	0.770018
sc4089hr4297	1369489_85	22737445	6	C	T	0.058	-0.0391318	0.151569	0.447856	0.451585	0.796574	0.797369	0.799313
sc4089hr4297	1369708_187	22985676	8	A	T	0.13	0.101726	0.120139	0.460387	0.464423	0.398308	0.393559	0.395226
sc4089hr4297	1369709_74	22985418	7	A	G	0.05	0.48297	0.190265	0.402186	0.40705	0.012013	0.0114023	0.0133013
sc4089hr4297	1370053_83	23559714	4	G	A	0.127	0.130864	0.117272	0.407703	0.408521	0.266003	0.266716	0.273979
sc4089hr4297	1370519_177	24137266	3	G	A	0.057	0.0514196	0.16394	0.4458	0.444928	0.754164	0.754901	0.758636
sc4089hr4297	1370519_73	24137370	3	G	C	0.425	0.0583795	0.0778965	0.421245	0.422729	0.454598	0.456514	0.463513
sc4089hr4297	1370689_124	24321268	6	T	C	0.307	-0.0778211	0.0841063	0.468862	0.47325	0.356106	0.351347	0.353511
sc4089hr4297	1370689_14	24321158	4	A	G	0.087	-0.158773	0.138324	0.351605	0.347809	0.252614	0.271179	0.295233
sc4089hr4297	1370690_175	24320972	7	T	C	0.147	-0.0289046	0.114309	0.469925	0.470888	0.800672	0.799411	0.800636
sc4089hr4297	1370811_48	24442234	5	T	C	0.061	-0.2887	0.172978	0.311838	0.308654	0.0969161	0.10888	0.126399
sc4089hr4297	1370855_64	24501515	5	C	A	0.055	-0.0147743	0.167599	0.470886	0.475757	0.929857	0.93109	0.93719
sc4089hr4297	1370856_29	24501425	3	A	G	0.072	-0.0620075	0.157208	0.436449	0.441708	0.693746	0.696522	0.700735
sc4089hr4297	1370909_19	24564123	5	A	T	0.14	-0.0413565	0.120764	0.463263	0.464091	0.732421	0.729838	0.730318
sc4089hr4297	1370909_64	24564168	5	A	G	0.459	0.01944	0.0834272	0.462749	0.458774	0.816022	0.813979	0.814491
sc4089hr4297	1370909_80	24564184	3	C	T	0.06	-0.0142051	0.175388	0.455292	0.456759	0.935541	0.937238	0.938846
sc4089hr4297	1371025_157	24682997	4	T	C	0.197	0.0437875	0.101885	0.434891	0.434559	0.667893	0.670786	0.677149
sc4089hr4297	1371025_55	24683099	2	A	G	0.071	0.0181027	0.157762	0.471243	0.471591	0.908778	0.910123	0.912656
sc4089hr4297	1371064_214	24717722	5	G	A	0.058	-0.0131101	0.181355	0.455638	0.460659	0.942454	0.943091	0.943374
sc4089hr4297	1371174_116	24830112	4	T	C	0.104	-0.0153727	0.126749	0.457083	0.462791	0.903605	0.902598	0.902742
sc4089hr4297	1371970_107	25661227	8	T	C	0.139	0.0479346	0.117208	0.442052	0.447124	0.683064	0.683327	0.685815
sc4089hr4297	1372328_14	26025979	6	A	G	0.056	-0.0231045	0.188306	0.465433	0.468924	0.902489	0.901393	0.902637
sc4089hr4297	1372433_122	26126848	8	A	G	0.166	-0.0662343	0.103733	0.418523	0.42111	0.523984	0.529146	0.53795
sc4089hr4297	1372434_76	26126653	3	T	C	0.06	0.0160956	0.168244	0.455682	0.461247	0.923894	0.9238	0.923986
sc4089hr4297	1372722_276	26445833	8	C	A	0.047	0.218889	0.196642	0.426117	0.432759	0.267185	0.264708	0.268629
sc4089hr4297	1372831_210	26577596	6	A	G	0.056	-0.0981345	0.149527	0.467593	0.476167	0.512499	0.508071	0.509979
sc4089hr4297	1372831_229	26577615	4	A	G	0.058	-0.146475	0.188497	0.501677	0.503175	0.438174	0.438535	0.445625
sc4089hr4297	1372926_165	26677805	5	A	G	0.061	-0.0713972	0.163621	0.458715	0.460348	0.663119	0.660047	0.660719
sc4089hr4297	1373143_161	26896793	6	C	T	0.126	-0.139472	0.11727	0.324557	0.317326	0.235931	0.266497	0.302547
sc4089hr4297	1373143_197	26896757	7	T	C	0.053	-0.125809	0.173266	0.409124	0.411265	0.468749	0.475827	0.486936
sc4089hr4297	1373373_153	27083324	7	A	G	0.088	-0.0434025	0.131773	0.469149	0.476291	0.74227	0.739698	0.74198
sc4089hr4297	1373564_231	27252379	7	C	T	0.1	0.339301	0.122339	0.168342	0.166657	0.00615146	0.0105351	0.0196244
sc4089hr4297	1373564_233	27252381	6	A	G	0.082	-0.0526729	0.146025	0.477843	0.484311	0.718754	0.717773	0.722495
sc4089hr4297	1373653_261	27350961	3	T	C	0.055	-0.219562	0.173323	0.469026	0.475833	0.206928	0.2024	0.205352
sc4089hr4297	1373653_28	27350728	4	A	G	0.055	-0.0676829	0.169827	0.466926	0.46987	0.69072	0.687857	0.68884
sc4089hr4297	1373870_31	27609568	4	T	C	0.075	-0.0881221	0.148305	0.460895	0.467749	0.553154	0.548958	0.550069
sc4089hr4297	1373883_278	27616053	5	T	C	0.201	0.0118889	0.100762	0.455267	0.456554	0.906212	0.906886	0.908129
sc4089hr4297	1373950_75	27667062	3	A	G	0.178	-0.100396	0.10366	0.485931	0.491501	0.334135	0.330448	0.3342
sc4089hr4297	1373995_148	27710762	8	C	A	0.249	-0.0859927	0.0905102	0.345655	0.330564	0.343385	0.377608	0.421033
sc4089hr4297	1374278_40	27980983	6	G	T	0.102	0.0375258	0.123063	0.439454	0.444548	0.760782	0.764366	0.768393
sc4089hr4297	1374292_289	28000546	8	T	A	0.098	-0.170897	0.13067	0.556687	0.562509	0.19265	0.197665	0.210207
sc4089hr4297	1374362_116	28086900	5	T	C	0.424	0.172569	0.0750254	0.221257	0.202813	0.0226272	0.0317671	0.0470074
sc4089hr4297	1374478_57	28237575	3	A	G	0.052	0.088953	0.188205	0.443021	0.448758	0.637064	0.63611	0.638106
sc4089hr4297	1374478_74	28237592	3	A	G	0.052	0.058748	0.187704	0.441877	0.448469	0.754669	0.756613	0.759201
sc4089hr4297	1374757_24	28492507	7	T	C	0.076	0.0235685	0.164385	0.453921	0.45766	0.886161	0.886584	0.887367
sc4089hr4297	1374758_125	28492361	3	G	A	0.072	-0.0012417	0.157247	0.457431	0.462633	0.993709	0.993826	0.993836
sc4089hr4297	1374758_237	28492249	7	A	G	0.274	-0.0318446	0.0928078	0.476986	0.481571	0.731919	0.731108	0.734985
sc4089hr4297	1374758_279	28492207	4	A	T	0.153	0.0325876	0.110853	0.44174	0.444987	0.769129	0.77198	0.77595
sc4089hr4297	1374758_315	28492171	8	T	G	0.426	0.0211744	0.0829506	0.454072	0.460068	0.79882	0.79736	0.797772
sc4089hr4297	1374797_42	28529908	5	G	A	0.113	-0.131723	0.126326	0.42102	0.424078	0.298523	0.29726	0.302194
sc4089hr4297	1374859_111	28596997	6	T	C	0.108	0.16951	0.129329	0.420788	0.423504	0.191689	0.189354	0.19397
sc4089hr4297	1374859_46	28597062	4	A	G	0.061	0.226122	0.165538	0.438198	0.444833	0.173707	0.170007	0.173227
sc4089hr4297	1374899_210	28648512	2	A	G	0.051	-0.146004	0.190056	0.44978	0.453341	0.443403	0.439373	0.441109
sc4089hr4297	1375105_398	28873477	1	T	C	0.094	-0.0173755	0.139534	0.454426	0.462673	0.901043	0.900051	0.900199
sc4089hr4297	1375491_49	29171153	8	C	T	0.485	0.0549769	0.0782747	0.440234	0.446046	0.483394	0.480908	0.48325
sc4089hr4297	1375510_194	29189756	4	C	T	0.095	-0.00686655	0.138212	0.468905	0.466075	0.960434	0.962306	0.963205
sc4089hr4297	1375897_183	29521308	7	A	T	0.071	-0.0349964	0.158405	0.453883	0.453868	0.825406	0.824905	0.82638
sc4089hr4297	1375939_159	29563516	6	T	C	0.281	-0.0882105	0.0868458	0.474883	0.476557	0.311176	0.306645	0.309189
sc4089hr4297	1375939_63	29563420	7	C	T	0.362	-0.0246388	0.0818199	0.478987	0.483073	0.763671	0.764154	0.769063
sc4089hr4297	1375939_88	29563445	3	T	A	0.126	-0.0894895	0.122802	0.475129	0.480312	0.467147	0.463159	0.465653
sc4089hr4297	1375940_30	29563330	4	C	T	0.052	0.0470682	0.186646	0.460254	0.467852	0.801201	0.798544	0.799226
sc4089hr4297	1376100_169	29703620	6	T	A	0.322	0.07803	0.0902025	0.483471	0.486804	0.388201	0.384616	0.387978
sc4089hr4297	1376100_17	29703772	3	T	C	0.063	0.0236225	0.166625	0.457489	0.462635	0.887425	0.886309	0.886478
sc4089hr4297	1376100_262	29703527	6	A	G	0.243	-0.0392194	0.0915455	0.459324	0.462724	0.66888	0.665754	0.666371
sc4089hr4297	1376100_53	29703736	2	T	C	0.109	0.1848	0.132169	0.401124	0.404403	0.163829	0.163501	0.169597
sc4089hr4297	1376100_71	29703718	5	G	A	0.297	0.0147194	0.0918217	0.456295	0.459356	0.872828	0.872253	0.872682
sc4089hr4297	1376100_93	29703696	5	G	A	0.084	-0.0772182	0.13528	0.470142	0.475383	0.568869	0.565153	0.56688
sc4089hr4297	1376258_114	29855194	4	C	T	0.295	0.163944	0.084532	0.407278	0.412834	0.0540659	0.052597	0.0562063
sc4089hr4297	1376258_176	29855132	6	T	C	0.164	0.0994818	0.102097	0.440619	0.445406	0.331219	0.327459	0.330124
sc4089hr4297	1376258_191	29855117	4	G	A	0.457	-0.0951845	0.0744964	0.43434	0.438349	0.203055	0.199545	0.203046
sc4089hr4297	1376258_210	29855098	1	T	C	0.068	0.404502	0.150552	0.407282	0.409952	0.00791362	0.00742951	0.00891544
sc4089hr4297	1376258_264	29855044	3	A	G	0.118	-0.0691753	0.121261	0.430347	0.435326	0.569098	0.570834	0.57565
sc4089hr4297	1376258_29	29855279	4	C	G	0.202	-0.0638861	0.094485	0.428006	0.431286	0.499843	0.500723	0.505982
sc4089hr4297	1376258_49	29855259	3	T	G	0.109	-0.0835702	0.135484	0.457114	0.462654	0.538155	0.534085	0.535122
sc4089hr4297	1376258_89	29855219	7	A	G	0.347	0.0744628	0.080731	0.458259	0.460122	0.35762	0.352856	0.354745
sc4089hr4297	1376258_93	29855215	1	T	C	0.145	0.0656053	0.106669	0.442224	0.448058	0.539335	0.537143	0.539175
sc4089hr4297	1376325_127	29928519	3	A	G	0.103	-0.131099	0.121679	0.37514	0.371236	0.282786	0.29388	0.311588
sc4089hr4297	1376325_22	29928624	3	T	C	0.078	-0.0233433	0.148053	0.455019	0.459433	0.874901	0.874535	0.874954
sc4089hr4297	1376325_28	29928618	8	T	C	0.284	-0.0472682	0.0898594	0.451514	0.456141	0.599542	0.596494	0.597564
sc4089hr4297	1376325_61	29928585	6	A	T	0.123	-0.0844246	0.121888	0.424217	0.428212	0.489459	0.49128	0.497172
sc4089hr4297	1376505_174	30169983	5	T	C	0.067	0.0372084	0.141682	0.454582	0.452527	0.793155	0.791933	0.793584
sc4089hr4297	1376633_40	30306274	8	A	G	0.095	0.208972	0.119823	0.44233	0.442726	0.0829243	0.0800699	0.0833433
sc4089hr4297	1376714_318	30422921	5	T	C	0.11	-0.0843998	0.12653	0.438251	0.444704	0.505636	0.503797	0.506303
sc4089hr4297	1376714_80	30422683	5	T	C	0.157	0.0783429	0.111808	0.449029	0.453833	0.484432	0.480713	0.482265
sc4089hr4297	1376807_131	30521503	6	T	C	0.056	0.0976198	0.183305	0.456557	0.463364	0.595021	0.591282	0.592121
sc4089hr4297	1376807_181	30521553	5	T	C	0.058	-0.185703	0.18659	0.459384	0.460647	0.321	0.316189	0.318273
sc4089hr4297	1376807_208	30521580	7	C	A	0.082	-0.20687	0.149977	0.413542	0.411651	0.169558	0.167833	0.173275
sc4089hr4297	1376809_29	30522742	8	T	C	0.08	-0.193576	0.160437	0.41273	0.416618	0.229241	0.228313	0.233906
sc4089hr4297	1376882_234	30596892	8	T	C	0.053	0.0901851	0.183161	0.438831	0.441578	0.62307	0.623266	0.626782
sc4089hr4297	1376967_126	30669492	7	A	G	0.179	-0.100472	0.103334	0.416147	0.420562	0.332252	0.332559	0.338568
sc4089hr4297	1376967_129	30669489	4	G	A	0.095	-0.275063	0.118517	0.287173	0.286064	0.0214536	0.0244837	0.0311103
sc4089hr4297	1376967_142	30669476	5	C	G	0.09	0.186629	0.126049	0.444422	0.450769	0.140519	0.136817	0.139965
sc4089hr4297	1377002_7	30717174	7	A	G	0.053	0.561568	0.160938	0.498381	0.500864	0.000613406	0.000543436	0.000839772
sc4089hr4297	1377051_117	30775878	1	C	T	0.077	0.41223	0.134103	0.2365	0.234911	0.00245289	0.00307289	0.00523877
sc4089hr4297	1377051_66	30775929	1	G	A	0.068	-0.264078	0.165597	0.296075	0.292415	0.112595	0.132008	0.156126
sc4089hr4297	1377527_177	31435528	7	C	T	0.071	-0.117097	0.153204	0.421839	0.426642	0.445712	0.447135	0.453
sc4089hr4297	1377663_135	31649455	7	G	A	0.203	0.0588072	0.098832	0.416251	0.418807	0.552602	0.560055	0.570584
sc4089hr4297	1377663_236	31649556	3	A	G	0.129	-0.120775	0.119308	0.390617	0.392912	0.312802	0.319925	0.332404
sc4089hr4297	1377663_79	31649399	1	G	T	0.094	0.178275	0.144917	0.409381	0.41072	0.220289	0.219761	0.225898
sc4089hr4297	1378042_80	32231257	7	G	A	0.097	-0.126835	0.136985	0.483551	0.490095	0.355777	0.351928	0.355639
sc4089hr4297	1378204_228	32503171	3	G	T	0.052	0.126349	0.190807	0.422567	0.426911	0.508731	0.511671	0.518259
sc4089hr4297	1378213_42	32506311	3	A	C	0.158	-0.209721	0.107562	0.368481	0.361858	0.0528102	0.0531871	0.058569
sc4089hr4297	1378642_123	33080302	6	A	G	0.067	0.00356363	0.163629	0.456707	0.46206	0.982649	0.983686	0.983773
sc4089hr4297	1378642_309	33080488	4	C	T	0.055	-0.113171	0.183933	0.471858	0.477622	0.539173	0.535349	0.537444
sc4089hr4297	1378642_6	33080185	8	T	C	0.237	-0.0961184	0.0900712	0.404623	0.405898	0.287388	0.289358	0.297558
sc4089hr4297	1378643_137	33080045	5	A	T	0.076	-0.00912255	0.155038	0.45859	0.464319	0.953147	0.95172	0.95195
sc4089hr4297	1379344_150	33862354	7	C	G	0.491	-0.105149	0.0789996	0.402687	0.403231	0.184928	0.184785	0.191844
sc4089hr4297	1379344_209	33862413	7	T	C	0.303	0.1196	0.084723	0.389679	0.390835	0.159836	0.161073	0.169319
sc4089hr4297	1379344_211	33862415	4	C	T	0.098	-0.0082913	0.140712	0.456207	0.461212	0.95308	0.953641	0.953837
sc4089hr4297	1379344_35	33862239	6	G	T	0.196	-0.0844592	0.096607	0.444807	0.450584	0.383184	0.37923	0.381366
sc4089hr4297	1379344_54	33862258	7	A	G	0.224	0.151732	0.0865556	0.397138	0.397703	0.0813626	0.0803634	0.0855485
sc4089hr4297	1379563_104	34129976	4	A	C	0.116	-0.0490135	0.121605	0.466096	0.472231	0.687402	0.684226	0.685529
sc4089hr4297	1379563_107	34129979	7	C	T	0.188	0.00703872	0.0990515	0.459546	0.459709	0.943431	0.943351	0.943867
sc4089hr4297	1379563_49	34129921	5	C	A	0.113	-0.331315	0.12032	0.0804048	0.0384582	0.00652017	0.0202509	0.0429598
sc4089hr4297	1379563_69	34129941	6	C	A	0.173	0.0542574	0.108262	0.446144	0.451867	0.616885	0.614879	0.616373
sc4089hr4297	1379701_175	34313861	4	A	C	0.205	-0.0596681	0.0981196	0.47317	0.475872	0.543903	0.540361	0.542226
sc4089hr4297	1379701_215	34313821	4	A	C	0.283	-0.0595294	0.0921611	0.420496	0.424541	0.519177	0.523278	0.530895
sc4089hr4297	1379824_117	34478601	2	G	A	0.051	-0.0330774	0.181542	0.451734	0.458066	0.855636	0.855756	0.856379
sc4089hr4297	1380119_237	34824156	2	A	G	0.069	0.190818	0.156992	0.420525	0.427402	0.225836	0.223725	0.228081
sc4089hr4297	1380119_257	34824136	7	T	C	0.156	0.0118059	0.111575	0.457979	0.463421	0.915854	0.914761	0.914904
sc4089hr4297	1380119_35	34824358	6	T	C	0.146	-0.135588	0.11234	0.390055	0.394639	0.229093	0.232601	0.241861
sc4089hr4297	1380119_56	34824337	2	A	G	0.086	0.0338103	0.135086	0.443841	0.447088	0.802661	0.805597	0.809218
sc4089hr4297	1380119_57	34824336	2	T	C	0.057	0.00902422	0.188762	0.461228	0.4608	0.961925	0.961684	0.961995
sc4089hr4297	1380415_159	35096424	7	C	A	0.106	-0.173363	0.126552	0.394615	0.394929	0.172485	0.173295	0.180791
sc4089hr4297	1380415_81	35096502	8	A	G	0.092	0.0840142	0.140731	0.42443	0.426236	0.551292	0.554918	0.562533
sc4089hr4297	1380845_34	35607103	5	A	G	0.084	-0.220278	0.148857	0.28566	0.278605	0.140736	0.17131	0.206906
sc4089hr4297	1380845_92	35607161	7	T	C	0.053	0.127034	0.179252	0.434403	0.438943	0.479465	0.47819	0.481601
sc4089hr4297	1380846_20	35607052	7	C	T	0.235	0.0740265	0.101432	0.508567	0.5062	0.466487	0.469552	0.478226
sc4089hr4297	1380846_21	35607051	4	A	G	0.075	0.361144	0.144235	0.38376	0.384191	0.0132051	0.0127417	0.0150472
sc4089hr4297	1380846_53	35607019	4	T	C	0.061	-0.175179	0.169786	0.437213	0.442254	0.303614	0.300074	0.303053
sc4089hr4297	1380880_206	35639240	3	C	A	0.055	0.0971362	0.177696	0.452368	0.45467	0.585325	0.582134	0.58336
sc4089hr4297	1380880_64	35639098	3	T	C	0.158	0.0817048	0.10376	0.446288	0.451001	0.432096	0.428314	0.430248
sc4089hr4297	1380880_96	35639130	4	C	A	0.176	0.0303711	0.106788	0.44553	0.449904	0.776438	0.777626	0.779941
sc4089hr4297	1381137_202	35934162	5	T	C	0.308	-0.0312274	0.0810602	0.462344	0.468748	0.700532	0.697328	0.698177
sc4089hr4297	1381137_63	35934023	3	A	G	0.052	-0.258607	0.197271	0.312654	0.305339	0.191611	0.220356	0.254643
sc4089hr4297	1381193_29	36001805	6	T	C	0.047	-0.00291955	0.174016	0.456113	0.464281	0.986633	0.982697	0.983133
sc4089hr4297	1381494_212	36401334	4	C	T	0.084	-0.0237075	0.130782	0.449512	0.453748	0.856363	0.858	0.85975
sc4089hr4297	1381494_252	36401294	8	C	T	0.109	-0.00998866	0.11717	0.455918	0.460053	0.932161	0.932686	0.93307
sc4089hr4297	1381549_172	36471971	7	T	C	0.053	0.00464269	0.177849	0.456666	0.462937	0.979204	0.978554	0.978594
sc4089hr4297	1381550_276	36471526	3	G	T	0.057	0.134844	0.163801	0.419295	0.424437	0.411511	0.412822	0.418817
sc4089hr4297	1381550_51	36471751	2	T	G	0.083	-0.0531779	0.145073	0.453418	0.458018	0.714394	0.712244	0.712939
sc4089hr4297	1381762_70	36785570	1	T	C	0.088	-0.0353662	0.140413	0.449723	0.45487	0.801438	0.801448	0.802589
sc4089hr4297	1381849_42	36926487	0	A	G	0.073	0.411143	0.137185	0.332284	0.332291	0.0031254	0.00312465	0.00439131
sc4089hr4297	1382011_126	37128776	4	G	A	0.049	0.103498	0.170376	0.43907	0.446981	0.544332	0.542761	0.544957
sc4089hr4297	1382011_25	37128877	8	A	T	0.112	0.0138771	0.126862	0.457348	0.463796	0.913021	0.911725	0.911895
sc4089hr4297	1382011_273	37128629	8	A	G	0.163	-0.0365565	0.111859	0.461132	0.465433	0.744205	0.741565	0.742077
sc4089hr4297	1382011_95	37128807	5	T	C	0.125	-0.0400664	0.113028	0.45316	0.460657	0.723406	0.721067	0.721586
sc4089hr4297	1382609_26	37747962	7	T	C	0.103	0.0842904	0.121701	0.424094	0.428143	0.48948	0.491341	0.497261
sc4089hr4297	1383064_248	38399658	4	C	T	0.09	0.00574559	0.138333	0.455598	0.462791	0.966917	0.966436	0.966485
sc4089hr4297	1383090_78	38446038	4	A	G	0.081	0.0611208	0.145802	0.437379	0.442077	0.675584	0.677464	0.681311
sc4089hr4297	1383145_185	38539412	8	C	A	0.077	-0.0508591	0.144824	0.455062	0.459369	0.725878	0.723617	0.724194
sc4089hr4297	1383324_15	38764005	4	T	C	0.107	0.276909	0.129328	0.416757	0.416909	0.0336554	0.0322848	0.035246
sc4089hr4297	1383324_25	38764015	8	A	G	0.172	-0.21175	0.103367	0.428179	0.433621	0.0420103	0.0402477	0.0431468
sc4089hr4297	1383609_112	39127681	3	G	A	0.052	-0.00142268	0.172209	0.457699	0.462894	0.993418	0.992487	0.992517
sc4089hr4297	1383609_9	39127578	2	A	G	0.106	-0.10749	0.130662	0.418445	0.420652	0.411829	0.413465	0.420371
sc4089hr4297	1383730_114	39235658	4	A	G	0.257	-0.0335179	0.0874346	0.446359	0.453878	0.701929	0.700915	0.702111
sc4089hr4297	1383730_124	39235668	5	G	A	0.427	0.147673	0.077326	0.412939	0.417939	0.0578117	0.0561171	0.0596839
sc4089hr4297	1383730_197	39235741	2	T	C	0.151	-0.00618868	0.111628	0.455169	0.462936	0.955851	0.955147	0.955216
sc4089hr4297	1383730_73	39235617	5	T	C	0.352	-0.0508818	0.0835451	0.466378	0.469955	0.543296	0.539261	0.54054
sc4089hr4297	1383731_62	39235485	6	G	A	0.088	-0.0602576	0.141958	0.439916	0.444999	0.671745	0.672511	0.675489
sc4089hr4297	1383777_128	39287183	5	G	A	0.131	0.0081151	0.126441	0.457974	0.462301	0.9489	0.948573	0.948655
sc4089hr4297	1383777_193	39287118	8	G	T	0.367	0.0641173	0.0866778	0.475237	0.4802	0.460467	0.456455	0.458937
sc4089hr4297	1383782_264	39296229	2	T	C	0.054	0.0147374	0.175122	0.455936	0.460489	0.93303	0.933412	0.93371
sc4089hr4297	1383871_130	39396957	7	A	G	0.147	0.0156868	0.0997279	0.456718	0.462617	0.875194	0.873967	0.874155
sc4089hr4297	1383964_273	39481405	3	T	A	0.092	0.0925314	0.127623	0.429662	0.433165	0.469402	0.469157	0.473682
sc4089hr4297	1383964_368	39481310	4	G	A	0.104	-0.205528	0.135853	0.318326	0.316963	0.132127	0.147854	0.168697
sc4089hr4297	1383964_44	39481634	2	T	C	0.069	-0.125368	0.157805	0.444346	0.450533	0.428015	0.424376	0.426365
sc4089hr4297	1383992_69	39520585	2	T	C	0.069	-0.0789859	0.159047	0.464176	0.47041	0.620084	0.616347	0.617483
sc4089hr4297	1384012_127	39533157	4	T	C	0.228	0.0674854	0.0988832	0.419218	0.418978	0.495846	0.499738	0.508712
sc4089hr4297	1384012_262	39533022	4	T	C	0.147	0.1637	0.102999	0.440361	0.444868	0.113801	0.110525	0.113834
sc4089hr4297	1384105_167	39616646	6	T	G	0.064	0.558479	0.141356	0.170477	0.165699	0.00011301	0.000172272	0.000504751
sc4089hr4297	1384105_179	39616634	4	A	G	0.052	0.145627	0.183675	0.438102	0.43855	0.428944	0.426345	0.429712
sc4089hr4297	1384425_79	40052659	5	A	G	0.064	-0.0367069	0.165684	0.462057	0.467379	0.824925	0.822765	0.823383
sc4089hr4297	1384591_121	40294819	2	T	C	0.066	0.0633467	0.160658	0.473484	0.480664	0.693846	0.691478	0.694665
sc4089hr4297	1384591_17	40294715	5	A	C	0.215	-0.0827426	0.0937199	0.530796	0.537534	0.378524	0.385637	0.401727
sc4089hr4297	1384591_230	40294928	7	T	C	0.074	0.0292095	0.145498	0.453487	0.459372	0.841124	0.840425	0.840857
sc4089hr4297	1384591_272	40294970	5	T	C	0.215	0.0987836	0.0978786	0.45225	0.455318	0.314258	0.309637	0.311863
sc4089hr4297	1384591_342	40295040	2	A	C	0.114	-0.0414721	0.128353	0.448349	0.453875	0.747	0.746399	0.74763
sc4089hr4297	1385140_121	41042347	4	C	A	0.075	0.0757293	0.149234	0.45277	0.456865	0.61248	0.60942	0.610407
sc4089hr4297	1385140_192	41042418	4	A	T	0.078	-0.0826695	0.141676	0.431089	0.43616	0.560304	0.561547	0.56611
sc4089hr4297	1385202_246	41117418	5	A	G	0.137	-0.00206355	0.117884	0.458533	0.463195	0.986054	0.985034	0.985108
sc4089hr4297	1385901_270	41801077	3	T	C	0.276	-0.202359	0.0862543	0.31364	0.315186	0.0200989	0.0216009	0.026408
sc4089hr4297	1385901_335	41801142	3	A	G	0.299	0.0798646	0.0852691	0.414585	0.41903	0.350253	0.351353	0.357968
sc4089hr4297	1385901_341	41801148	3	T	C	0.066	0.0331236	0.168232	0.456056	0.46339	0.844141	0.842416	0.842666
sc4089hr4297	1386216_59	42057552	1	T	C	0.057	-0.131476	0.16352	0.41046	0.414609	0.422472	0.427063	0.435928
sc4089hr4297	1386367_107	42207546	8	C	T	0.136	0.0917607	0.12506	0.44362	0.44735	0.464098	0.460937	0.463135
sc4089hr4297	1386367_36	42207617	4	A	C	0.084	0.192631	0.152655	0.403583	0.402463	0.208684	0.20888	0.216254
sc4089hr4297	1386367_362	42207291	3	G	C	0.135	0.0375347	0.108833	0.449305	0.455211	0.730598	0.729413	0.730416
sc4089hr4297	1386382_170	42226040	6	T	C	0.254	0.0789415	0.081679	0.46802	0.470775	0.335143	0.330363	0.332514
sc4089hr4297	1386382_67	42226143	5	C	A	0.154	-0.0745504	0.105446	0.457996	0.464944	0.480513	0.476017	0.477307
sc4089hr4297	1386749_123	42625102	3	A	T	0.126	0.0285124	0.115621	0.443485	0.450301	0.805507	0.808235	0.810679
sc4089hr4297	1386749_87	42625138	8	G	A	0.373	0.0316579	0.0819427	0.446653	0.451805	0.699715	0.698847	0.700379
sc4089hr4297	1387069_18	42923270	3	T	C	0.06	-0.0634082	0.155526	0.47493	0.478999	0.683994	0.682055	0.684726
sc4089hr4297	1387069_258	42923510	5	T	G	0.102	-0.0672788	0.12625	0.438474	0.440307	0.594781	0.594544	0.598185
sc4089hr4297	1387069_288	42923540	8	G	A	0.213	0.00375206	0.100537	0.46323	0.464672	0.970273	0.969812	0.970226
sc4089hr4297	1387069_45	42923297	6	T	C	0.246	0.00448759	0.0865899	0.466448	0.460543	0.958727	0.956965	0.957322
sc4089hr4297	1387159_89	43026139	7	T	A	0.094	-0.0396102	0.117702	0.468461	0.473512	0.736876	0.734414	0.73603
sc4089hr4297	1387895_90	44064415	4	A	G	0.055	-0.0560628	0.182813	0.449836	0.456678	0.759463	0.758444	0.75924
sc4089hr4297	1387931_198	44111467	5	T	C	0.128	0.00331427	0.124161	0.457091	0.463289	0.978735	0.977593	0.977674
sc4089hr4297	1388593_172	44971682	4	A	G	0.058	0.148688	0.16379	0.425363	0.429655	0.365243	0.364148	0.368714
sc4089hr4297	1388662_89	45049042	8	T	C	0.154	-0.0396859	0.11966	0.449226	0.455662	0.740549	0.739475	0.740409
sc4089hr4297	1388662_92	45049045	3	A	G	0.103	-0.0233629	0.126175	0.463855	0.463974	0.853317	0.851888	0.852145
sc4089hr4297	1389082_136	45498792	8	T	C	0.065	-0.00983741	0.140098	0.454838	0.461755	0.944101	0.944234	0.944357
sc4089hr4297	1389082_15	45498671	4	A	G	0.078	0.0621157	0.154017	0.46101	0.464853	0.687219	0.684149	0.684758
sc4089hr4297	1389082_156	45498812	4	C	A	0.373	0.0409857	0.0819027	0.447044	0.443768	0.617412	0.615371	0.618285
sc4089hr4297	1389082_92	45498748	8	T	A	0.275	0.0999206	0.090057	0.422067	0.427687	0.268735	0.266869	0.271356
sc4089hr4297	1389144_191	45565276	4	G	A	0.142	-0.0231547	0.11371	0.450935	0.455357	0.838881	0.83934	0.840499
sc4089hr4297	1389144_199	45565284	6	G	A	0.099	-0.0857991	0.133404	0.483806	0.487976	0.520971	0.518679	0.522632
sc4089hr4297	1389144_80	45565165	5	G	C	0.093	0.213345	0.144343	0.369178	0.367941	0.141205	0.1452	0.155499
sc4089hr4297	1389526_156	46074657	6	T	C	0.132	0.0484984	0.116697	0.445057	0.449862	0.678221	0.677471	0.67932
sc4089hr4297	1389526_39	46074540	4	A	G	0.061	0.109687	0.182972	0.446573	0.447104	0.549636	0.546936	0.549104
sc4089hr4297	1389527_13	46074491	7	T	C	0.218	0.209232	0.0908812	0.242273	0.239389	0.0225051	0.0293127	0.0407703
sc4089hr4297	1389527_15	46074489	2	G	A	0.049	-0.201621	0.176965	0.474069	0.479983	0.256135	0.251551	0.254442
sc4089hr4297	1389527_291	46074213	4	T	C	0.113	0.547553	0.114899	0.320683	0.325195	3.95839e-06	3.53346e-06	1.33037e-05
sc4089hr4297	1389547_32	46103705	8	T	C	0.311	0.066962	0.091237	0.506206	0.508368	0.463976	0.466225	0.475266
sc4089hr4297	1389547_85	46103758	0	G	A	0.096	0.285535	0.122919	0.281239	0.283205	0.021338	0.0247138	0.0319074
sc4089hr4297	1389547_97	46103770	1	A	G	0.077	0.488561	0.131907	0.207624	0.206835	0.000284958	0.000377143	0.000893417
sc4089hr4297	1389702_194	46330335	8	T	C	0.293	-0.00683759	0.0933821	0.454342	0.457585	0.941714	0.94409	0.945436
sc4089hr4297	1389785_119	46452727	5	C	T	0.058	0.0363865	0.156663	0.458808	0.463447	0.816609	0.814703	0.815001
sc4089hr4297	1390073_235	46818377	8	A	G	0.107	-0.0380581	0.122911	0.458061	0.463915	0.757205	0.754703	0.755127
sc4089hr4297	1390553_220	47356083	7	T	C	0.062	0.162545	0.151217	0.411338	0.413189	0.283901	0.284256	0.29105
sc4089hr4297	1390553_231	47356094	5	C	A	0.061	-0.0541898	0.166704	0.46594	0.47297	0.745521	0.742664	0.74418
sc4089hr4297	1390553_264	47356127	4	G	A	0.061	0.0144792	0.168839	0.461265	0.466784	0.931758	0.929934	0.93071
sc4089hr4297	1390850_131	47742067	7	T	C	0.085	0.0400367	0.143293	0.45738	0.462139	0.780266	0.778182	0.778544
sc4089hr4297	1390850_166	47742102	8	A	G	0.115	-0.011705	0.128568	0.453619	0.46126	0.927565	0.927774	0.927957
sc4089hr4297	1390850_209	47742145	8	T	C	0.071	0.0718391	0.153703	0.44872	0.453896	0.640807	0.63862	0.639828
sc4089hr4297	1390851_43	47741896	7	T	C	0.491	0.0779473	0.077863	0.410186	0.414873	0.318177	0.319576	0.326529
sc4089hr4297	1390988_328	47916021	6	A	G	0.187	0.123435	0.0951167	0.431569	0.436022	0.196101	0.192796	0.196381
sc4089hr4297	1391453_16	48502691	4	C	T	0.156	-0.0120698	0.10644	0.453547	0.456246	0.909848	0.911364	0.912776
sc4089hr4297	1391642_106	48768902	8	T	G	0.098	-0.0776799	0.137347	0.440514	0.445293	0.572412	0.571124	0.573643
sc4089hr4297	1392039_182	49383678	5	T	C	0.291	-0.0110624	0.0873584	0.451898	0.455275	0.899378	0.901362	0.903029
sc4089hr4297	1392163_109	49644614	3	A	G	0.092	-0.0870234	0.138966	0.442852	0.446861	0.531991	0.52967	0.531883
sc4089hr4297	1392163_124	49644629	7	C	G	0.424	0.0324862	0.0808885	0.451942	0.455325	0.688459	0.686352	0.687352
sc4089hr4297	1392163_60	49644565	3	C	G	0.055	-0.0391345	0.174041	0.454179	0.460012	0.822354	0.821195	0.82158
sc4089hr4297	1392367_111	50090152	7	G	A	0.453	0.00412527	0.0757422	0.457721	0.461506	0.956627	0.956866	0.957017
sc4089hr4297	1392367_12	50090053	3	T	C	0.06	0.0268719	0.162729	0.45397	0.457476	0.869032	0.869092	0.869858
sc4089hr4297	1392367_268	50090309	7	G	T	0.129	-0.0273075	0.115632	0.453411	0.459402	0.813588	0.812487	0.812937
sc4089hr4297	1392367_298	50090339	4	G	A	0.118	0.0818037	0.11394	0.424143	0.418204	0.473747	0.475112	0.48376
sc4089hr4297	1392367_44	50090085	4	A	T	0.179	0.00298693	0.100661	0.461572	0.462287	0.976362	0.976208	0.97626
sc4089hr4297	1392367_80	50090121	3	T	C	0.055	-0.267605	0.177221	0.330576	0.33066	0.132854	0.145026	0.162661
sc4089hr4297	1392434_182	50214581	4	A	G	0.153	0.0642797	0.110038	0.416481	0.410058	0.55987	0.567367	0.582156
sc4089hr4297	1393015_11	51359465	4	A	G	0.092	-0.0109506	0.141488	0.455963	0.459029	0.938397	0.939447	0.940144
sc4089hr4297	1393015_132	51359344	5	T	C	0.096	-0.0169221	0.133931	0.473424	0.470495	0.899601	0.901592	0.90345
sc4089hr4297	1393015_134	51359342	7	A	G	0.294	0.147744	0.0836761	0.311333	0.308922	0.0792052	0.0885398	0.102976
sc4089hr4297	1393015_137	51359339	5	G	A	0.07	-0.121546	0.155829	0.423208	0.426153	0.436455	0.4373	0.443097
sc4089hr4297	1393015_60	51359416	8	A	G	0.115	0.0203071	0.134784	0.46383	0.470168	0.880415	0.878345	0.879801
sc4089hr4297	1393157_25	51621529	7	G	A	0.056	-0.103621	0.159087	0.423502	0.427753	0.51568	0.518482	0.524952
sc4089hr4297	1393176_128	51654568	6	T	C	0.088	0.0640288	0.15109	0.468266	0.476033	0.67225	0.668941	0.670893
sc4089hr4297	1393176_279	51654417	6	A	G	0.085	-0.00935693	0.141474	0.467485	0.4656	0.947343	0.947871	0.948408
sc4089hr4297	1394388_216	53599062	3	T	A	0.052	-0.0190782	0.179637	0.451599	0.456972	0.915543	0.91793	0.919142
sc4089hr4297	1394388_22	53598868	4	T	C	0.113	-0.0164545	0.120836	0.45722	0.461871	0.891843	0.890973	0.891151
sc4089hr4297	1394388_250	53599096	5	G	A	0.256	0.00922213	0.0930565	0.459402	0.460413	0.921171	0.920728	0.921024
sc4089hr4297	1394388_316	53599162	5	G	A	0.334	0.03523	0.0862342	0.461207	0.46286	0.683381	0.680374	0.680953
sc4089hr4297	1394489_15	53712922	6	A	G	0.38	-0.0834848	0.0836656	0.391098	0.390478	0.319743	0.327058	0.340134
sc4089hr4297	1394489_38	53712899	6	A	G	0.436	0.100845	0.0778083	0.399302	0.399199	0.19667	0.197316	0.204899
sc4089hr4297	1394814_176	54185474	4	C	A	0.156	-0.0665644	0.108404	0.440317	0.44096	0.53999	0.538374	0.541632
sc4089hr4297	1394814_34	54185616	7	G	A	0.318	-0.0782085	0.0887159	0.400012	0.40259	0.37923	0.386059	0.39774
sc4089hr4297	1395062_66	54497675	8	A	C	0.349	-0.0253327	0.0821608	0.450269	0.453501	0.758199	0.757446	0.758756
sc4089hr4297	1395304_202	54852438	4	A	T	0.15	0.000599136	0.107141	0.464576	0.461923	0.995545	0.993966	0.994221
sc4089hr4297	1395304_26	54852262	7	C	A	0.353	-0.0622701	0.0806869	0.432605	0.43713	0.441309	0.43985	0.443485
sc4089hr4297	1395304_31	54852267	6	A	G	0.225	-0.103858	0.0942468	0.356737	0.352719	0.271995	0.29024	0.314218
sc4089hr4297	1395304_81	54852317	8	A	T	0.186	0.0531935	0.109279	0.462472	0.469101	0.627035	0.6233	0.624302
sc4089hr4297	1395573_91	55197351	8	A	G	0.062	0.141753	0.175415	0.450516	0.457543	0.420135	0.415804	0.417431
sc4089hr4297	1395711_116	55384693	5	A	G	0.064	-0.0445564	0.167157	0.445913	0.449967	0.790129	0.791555	0.793941
sc4089hr4297	1395711_45	55384764	8	C	A	0.086	0.045481	0.154995	0.443366	0.449843	0.769539	0.771234	0.773516
sc4089hr4297	1395726_109	55399843	5	A	T	0.256	0.156722	0.0924357	0.382369	0.385314	0.0917747	0.0920862	0.0984775
sc4089hr4297	1395726_149	55399803	1	T	C	0.105	-0.0493829	0.13163	0.471575	0.471298	0.707994	0.705891	0.707066
sc4089hr4297	1395988_55	55757700	2	T	C	0.08	0.0685998	0.145324	0.465151	0.469077	0.637485	0.63405	0.635032
sc4089hr4297	1396114_240	55936077	5	A	G	0.073	-0.201335	0.14362	0.402077	0.407703	0.16274	0.162247	0.168067
sc4089hr4297	1396208_159	56042053	8	T	C	0.104	-0.133691	0.138995	0.436821	0.44179	0.337467	0.33417	0.337143
sc4089hr4297	1396208_196	56042016	7	C	T	0.071	0.115658	0.141973	0.438724	0.439028	0.416387	0.413557	0.416787
sc4089hr4297	1396240_209	56080031	3	T	C	0.055	-0.233485	0.190921	0.339892	0.33851	0.223006	0.243435	0.268438
sc4089hr4297	1396240_50	56079872	5	T	C	0.276	0.0200387	0.0912878	0.449995	0.447137	0.826509	0.82725	0.831267
sc4089hr4297	1396240_7	56079829	4	C	T	0.393	-0.0326971	0.0899413	0.436923	0.44295	0.716644	0.719867	0.7239
sc4089hr4297	1396521_102	56438068	4	A	G	0.098	0.351812	0.124446	0.408207	0.408701	0.00524897	0.00488762	0.00607977
sc4089hr4297	1396572_182	56539953	8	A	G	0.086	-0.0486491	0.144235	0.442373	0.446891	0.736304	0.737758	0.740664
sc4089hr4297	1396572_32	56540103	7	T	C	0.074	0.131087	0.155705	0.444322	0.451483	0.401005	0.397153	0.399156
sc4089hr4297	1396815_172	56858531	3	A	G	0.08	-0.0198509	0.144915	0.456749	0.461835	0.891202	0.890353	0.890533
sc4089hr4297	1396818_32	56861189	7	G	A	0.238	-0.00020014	0.0982363	0.458247	0.46266	0.998377	0.99855	0.998552
sc4089hr4297	1396818_64	56861157	8	A	G	0.352	-0.0509267	0.0840162	0.436681	0.441015	0.545203	0.544466	0.547742
sc4089hr4297	1397751_80	57928532	6	C	T	0.064	-0.00261951	0.161501	0.46095	0.463525	0.987078	0.986198	0.986366
sc4089hr4297	1397995_289	58177353	7	A	G	0.109	0.00738279	0.136432	0.455668	0.461571	0.956907	0.957428	0.957569
sc4089hr4297	1397995_334	58177308	6	T	A	0.158	-0.0801157	0.108933	0.393156	0.394651	0.463051	0.478253	0.496565
sc4089hr4297	1398528_62	58646921	0	A	G	0.158	-0.0730164	0.113207	0.487174	0.492113	0.519789	0.518116	0.523116
sc4089hr4297	1398636_37	58771159	4	C	T	0.058	-0.0096745	0.169724	0.453346	0.460889	0.954609	0.956108	0.956375
sc4089hr4297	1399022_79	59150675	5	A	G	0.09	0.000958846	0.139301	0.460661	0.462714	0.994516	0.994371	0.99438
sc4089hr4297	1399093_143	59223353	5	C	T	0.142	0.0269069	0.116478	0.445916	0.447826	0.817584	0.820044	0.823579
sc4089hr4297	1399093_20	59223230	5	A	G	0.052	0.0932945	0.178334	0.454958	0.460542	0.60154	0.598063	0.598905
sc4089hr4297	1399162_73	59273863	4	A	G	0.075	0.0174133	0.152288	0.456148	0.464238	0.909097	0.907485	0.907696
sc4089hr4297	1399177_65	59284304	6	A	C	0.091	0.0642572	0.133483	0.477133	0.481182	0.630846	0.628666	0.631653
sc4089hr4297	1399207_50	59303905	7	T	C	0.112	0.0475146	0.130109	0.443907	0.446505	0.715412	0.715894	0.718737
sc4089hr4297	1399228_217	59317926	7	A	G	0.494	0.228802	0.0720443	0.0632471	0.0202403	0.00176752	0.00603998	0.014022
sc4089hr4297	1399228_55	59318088	7	T	C	0.156	0.0094039	0.107065	0.45923	0.459123	0.93011	0.929888	0.930491
sc4089hr4297	1399243_126	59331446	3	A	G	0.063	0.0702268	0.17383	0.434015	0.439327	0.68671	0.690417	0.695371
sc4089hr4297	1399243_94	59331414	3	A	G	0.052	0.361727	0.185607	0.412573	0.418146	0.0529176	0.0512925	0.0547334
sc4089hr4297	1399456_65	59523512	8	A	G	0.136	0.0277387	0.117576	0.446148	0.452478	0.813771	0.815438	0.817248
sc4089hr4297	1399456_77	59523500	7	T	A	0.109	-0.0214984	0.122438	0.464591	0.462184	0.860823	0.859399	0.859616
sc4089hr4297	1399468_174	59537058	8	G	A	0.077	0.0557577	0.150565	0.445394	0.44917	0.711593	0.711425	0.713554
sc4089hr4297	1399468_44	59536928	7	G	T	0.109	0.0462984	0.125227	0.457561	0.462488	0.712043	0.709299	0.709807
sc4089hr4297	1399817_152	59865158	8	T	C	0.109	-0.0435174	0.117764	0.464414	0.470082	0.712181	0.709163	0.710163
sc4089hr4297	1399883_190	59931928	8	A	C	0.056	0.0127463	0.185875	0.457509	0.461947	0.945407	0.945223	0.94533
sc4089hr4297	1400001_81	60067059	4	T	C	0.139	0.0349604	0.11717	0.444881	0.449736	0.765773	0.766909	0.76918
sc4089hr4297	1400174_182	60234741	4	T	C	0.194	0.0764119	0.0965685	0.438867	0.444856	0.429863	0.427027	0.429554
sc4089hr4297	1400174_202	60234721	3	G	A	0.063	-0.0810541	0.173426	0.474165	0.480533	0.64082	0.638089	0.64094
sc4089hr4297	1400268_121	60320201	5	T	C	0.227	-0.0919598	0.0982806	0.366278	0.358523	0.350732	0.372102	0.399898
sc4089hr4297	1400268_138	60320218	4	C	T	0.223	-0.00925662	0.0969109	0.453653	0.460493	0.924014	0.924564	0.92485
sc4089hr4297	1400490_24	60538671	4	G	T	0.078	-0.205287	0.143831	0.335343	0.33621	0.155294	0.168823	0.187491
sc4089hr4297	1400490_317	60538378	4	T	A	0.399	-0.0256652	0.0804759	0.45322	0.459734	0.750171	0.748248	0.748759
sc4089hr4297	1400590_71	60653523	8	T	G	0.068	-0.168884	0.150238	0.559811	0.567541	0.262515	0.272452	0.290579
sc4089hr4297	1401899_234	62026045	3	A	G	0.052	-0.185511	0.179769	0.37841	0.3816	0.303532	0.314775	0.330545
sc4089hr4297	1401899_75	62025886	1	G	T	0.088	0.467561	0.131974	0.245621	0.244914	0.000508281	0.000596854	0.00119131
sc4089hr4297	1401900_230	62025584	3	G	A	0.063	0.142616	0.172246	0.442477	0.449771	0.408816	0.405226	0.407328
sc4089hr4297	1402250_8	62528149	5	G	A	0.259	0.129755	0.0894348	0.453335	0.458741	0.148626	0.144644	0.147667
sc4089hr4297	1402255_198	62532546	4	T	C	0.061	-0.281568	0.165689	0.271282	0.263112	0.091036	0.113404	0.141215
sc4089hr4297	1402269_137	62543703	2	A	G	0.066	-0.214851	0.160498	0.452606	0.457829	0.18243	0.17816	0.181046
sc4270hr4487	1740330_145	27277	3	T	C	0.083	-0.0629802	0.148528	0.487428	0.484044	0.672068	0.673479	0.677619
sc4270hr4487	1740871_219	974948	7	T	C	0.068	0.00992034	0.163362	0.459078	0.463163	0.951647	0.950944	0.951029
sc4270hr4487	1741211_146	1386980	6	A	G	0.152	0.0212515	0.11603	0.466597	0.469896	0.85489	0.853539	0.85474
sc4270hr4487	1741211_155	1386989	7	A	G	0.329	-0.0278736	0.0913038	0.47439	0.477771	0.760514	0.759567	0.762474
sc4270hr4487	1741624_95	1845910	6	G	T	0.342	0.0700239	0.0840779	0.43643	0.439763	0.406074	0.403471	0.406624
sc4270hr4487	1742073_254	2279569	4	T	C	0.202	0.10512	0.0926606	0.48779	0.490058	0.25816	0.254409	0.258158
sc4270hr4487	1742165_234	2365391	3	A	G	0.129	0.030155	0.11727	0.456056	0.460824	0.797373	0.795669	0.796039
sc4270hr4487	1742165_268	2365357	6	G	T	0.468	-0.0404615	0.0777489	0.434766	0.439499	0.603438	0.604465	0.608413
sc4270hr4487	1742271_244	2462662	6	G	A	0.056	0.0224041	0.17874	0.455694	0.458783	0.900396	0.900514	0.901085
sc4270hr4487	1742379_39	2567710	7	T	C	0.085	0.23801	0.125247	0.381274	0.385485	0.0590437	0.0587816	0.0638589
sc4270hr4487	1742557_341	2742250	7	A	G	0.053	-0.0720143	0.170364	0.434642	0.439675	0.673029	0.676001	0.680646
sc4270hr4487	1742558_105	2741807	4	G	A	0.078	0.213569	0.133962	0.474081	0.472703	0.112695	0.10921	0.112382
sc4270hr4487	1742607_126	2806455	8	A	C	0.373	0.0428612	0.0858569	0.430836	0.436497	0.618257	0.621149	0.62627
sc4270hr4487	1742970_112	3098470	8	T	C	0.08	0.0744263	0.164051	0.438253	0.439986	0.650626	0.651668	0.655903
sc4270hr4487	1742970_116	3098474	7	C	G	0.359	0.0712856	0.085823	0.499127	0.503243	0.407331	0.406469	0.412993
sc4270hr4487	1742970_134	3098492	6	G	C	0.053	0.0693335	0.177808	0.45151	0.450351	0.697061	0.695224	0.697019
sc4270hr4487	1742970_250	3098608	5	T	C	0.055	0.133613	0.174964	0.480984	0.486903	0.446105	0.442574	0.446012
sc4270hr4487	1743132_85	3242349	4	A	G	0.092	-0.207183	0.141811	0.396852	0.402778	0.145823	0.145687	0.151722
sc4270hr4487	1743161_128	3264261	4	T	C	0.055	0.222424	0.180587	0.434989	0.436504	0.219732	0.216194	0.219796
sc4270hr4487	1743213_249	3321857	3	G	A	0.098	-0.164543	0.134708	0.345312	0.338492	0.223557	0.241538	0.265867
sc4270hr4487	1743213_280	3321826	3	A	G	0.069	0.192681	0.164712	0.435362	0.442668	0.243678	0.240063	0.243186
sc4270hr4487	1743393_123	3535218	6	T	C	0.149	-0.0182004	0.111802	0.473059	0.473865	0.870871	0.871885	0.874735
sc4270hr4487	1743393_184	3535157	6	G	A	0.067	0.123857	0.156785	0.445315	0.449657	0.430614	0.426945	0.428981
sc4270hr4487	1743393_38	3535303	6	A	G	0.117	0.184841	0.127247	0.419839	0.424141	0.14813	0.145712	0.149943
sc4270hr4487	1743432_17	3576136	1	G	A	0.051	-0.00843712	0.163624	0.46515	0.468479	0.958935	0.958268	0.960429
sc4270hr4487	1743857_298	3995963	7	G	A	0.056	0.260321	0.173722	0.439067	0.443551	0.135818	0.132355	0.135695
sc4270hr4487	1744064_301	4253000	6	T	C	0.088	-0.0695704	0.146775	0.451736	0.457666	0.6361	0.633285	0.63416
sc4270hr4487	1744152_201	4360710	7	A	G	0.068	0.345462	0.172572	0.358536	0.359546	0.0468559	0.0476691	0.0532656
sc4270hr4487	1744222_41	4446163	3	T	C	0.115	-0.0204779	0.127325	0.462065	0.464716	0.872413	0.870999	0.871283
sc4270hr4487	1744491_64	4816451	2	A	T	0.111	0.151463	0.12999	0.401669	0.400684	0.245536	0.246995	0.255225
sc4270hr4487	1744491_79	4816436	3	G	A	0.138	-0.165078	0.118583	0.370078	0.37412	0.165673	0.170808	0.181835
sc4270hr4487	1744491_80	4816435	5	G	A	0.259	-0.000683512	0.0948969	0.455989	0.46268	0.994261	0.994138	0.994146
sc4270hr4487	1744776_194	5158688	8	C	T	0.376	-0.0397087	0.0805839	0.426673	0.429147	0.622802	0.627954	0.635777
sc4270hr4487	1744776_31	5158525	7	A	G	0.188	-0.0197739	0.0977705	0.452631	0.458338	0.839959	0.839563	0.840131
sc4270hr4487	1744776_57	5158551	5	G	A	0.052	-0.0664596	0.170517	0.462885	0.466445	0.697196	0.694204	0.694868
sc4270hr4487	1744788_129	5165618	7	C	T	0.097	0.0422335	0.14479	0.457175	0.460406	0.770872	0.768869	0.769306
sc4270hr4487	1745418_129	5817471	4	C	T	0.084	-0.127296	0.147261	0.391509	0.391524	0.388546	0.399571	0.41555
sc4270hr4487	1745630_33	6013278	6	C	T	0.155	-0.0769182	0.109023	0.412214	0.414314	0.481426	0.487676	0.498118
sc4270hr4487	1746035_104	6496931	6	G	A	0.056	0.0846187	0.16649	0.458458	0.463932	0.611921	0.608278	0.609071
sc4270hr4487	1746035_44	6496991	7	G	A	0.103	-0.146676	0.134395	0.429775	0.434211	0.276614	0.273785	0.277563
sc4270hr4487	1746107_147	6587322	2	T	C	0.086	-0.141767	0.140355	0.459212	0.466171	0.313867	0.308965	0.311107
sc4270hr4487	1746107_156	6587331	7	G	A	0.279	0.159889	0.0843667	0.306146	0.303224	0.0597278	0.0669877	0.0805338
sc4270hr4487	1746107_36	6587211	4	T	C	0.127	-0.0808254	0.118802	0.493874	0.497669	0.497196	0.49674	0.502967
sc4270hr4487	1746201_227	6689299	0	C	T	0.062	0.180731	0.163384	0.470944	0.477173	0.270178	0.265451	0.268183
sc4270hr4487	1746201_297	6689229	3	G	A	0.063	-0.125846	0.159741	0.538936	0.544149	0.43188	0.445477	0.465884
sc4270hr4487	1746201_31	6689495	1	A	T	0.099	-0.0004718	0.126966	0.46288	0.463139	0.997039	0.996994	0.997188
sc4270hr4487	1746201_96	6689430	2	A	T	0.154	0.0215442	0.109885	0.446284	0.448923	0.844792	0.848043	0.851683
sc4270hr4487	1746454_132	7006734	6	A	G	0.067	0.0799678	0.160553	0.453415	0.460197	0.619059	0.615797	0.616595
sc4270hr4487	1746963_35	7787443	7	A	T	0.065	-0.0517309	0.153896	0.479354	0.474887	0.73717	0.737174	0.739097
sc4270hr4487	1747130_132	8083288	5	A	G	0.198	0.0606358	0.091975	0.473197	0.475716	0.510598	0.506809	0.508707
sc4270hr4487	1747130_34	8083190	1	C	T	0.062	-0.106607	0.166172	0.463238	0.466823	0.522013	0.517789	0.518965
sc4270hr4487	1747156_190	8123727	8	T	A	0.37	-0.0780108	0.0858672	0.449207	0.454826	0.364868	0.360465	0.362455
sc4270hr4487	1747282_317	8319274	5	C	A	0.442	-0.032135	0.0848153	0.454428	0.460522	0.705237	0.70269	0.703254
sc4270hr4487	1747302_19	8354451	8	A	G	0.071	0.647135	0.138635	0.143265	0.143227	6.05491e-06	9.96508e-06	4.72005e-05
sc4270hr4487	1747466_11	8536513	6	A	G	0.436	0.0929763	0.0825326	0.374458	0.374194	0.261489	0.271381	0.286847
sc4270hr4487	1747466_21	8536503	7	C	T	0.338	-0.118204	0.0894215	0.348183	0.347029	0.187944	0.200907	0.219612
sc4270hr4487	1747466_77	8536447	5	G	A	0.224	-0.0705216	0.0997653	0.397518	0.396499	0.48059	0.494428	0.512663
sc4270hr4487	1747743_18	8908728	6	A	G	0.056	0.0897745	0.167503	0.452157	0.457174	0.592672	0.589459	0.590474
sc4270hr4487	1748166_104	9693504	3	C	T	0.201	-0.0825973	0.0968881	0.41519	0.417078	0.395108	0.397267	0.404887
sc4270hr4487	1748877_64	11102348	8	T	G	0.391	-0.0635011	0.0859465	0.508997	0.512995	0.460997	0.463997	0.474449
sc4270hr4487	1748877_83	11102329	8	T	C	0.219	0.0625525	0.0965071	0.467699	0.471196	0.517733	0.513599	0.51503
sc4270hr4487	1749161_100	11614668	5	C	T	0.14	-0.0827406	0.111886	0.533196	0.537408	0.460594	0.473389	0.493251
sc4270hr4487	1749161_99	11614669	1	T	A	0.071	-0.118106	0.149717	0.59829	0.603043	0.431266	0.485032	0.543991
sc4270hr4487	1749185_133	11687958	7	G	A	0.097	0.0708156	0.130154	0.440947	0.444139	0.587075	0.585984	0.588777
sc4270hr4487	1749185_168	11687993	5	A	G	0.064	0.0244369	0.160892	0.454302	0.456506	0.879454	0.87978	0.880834
sc4270hr4487	1749185_174	11687999	7	G	A	0.085	0.0513959	0.130586	0.447568	0.453948	0.694374	0.693055	0.694232
sc4270hr4487	1749186_189	11687639	6	G	A	0.079	-0.23259	0.139147	0.292081	0.288134	0.0964123	0.11355	0.135757
sc4270hr4487	1749863_229	12944249	4	T	A	0.055	-0.00521269	0.189128	0.459451	0.463915	0.978043	0.976661	0.976881
sc4270hr4487	1749863_45	12944065	3	T	C	0.049	-0.208548	0.197025	0.374801	0.376995	0.291303	0.303174	0.319727
sc4270hr4487	1749883_101	12973857	4	T	G	0.104	0.0557248	0.130367	0.44125	0.445473	0.669584	0.669895	0.672724
sc4270hr4487	1749883_190	12973946	6	A	T	0.067	0.0380267	0.150482	0.448398	0.452643	0.800799	0.801419	0.803099
sc4270hr4487	1749883_40	12973796	6	A	T	0.199	0.117125	0.0970022	0.381561	0.3809	0.228898	0.234608	0.246709
sc4270hr4487	1749883_58	12973814	7	T	C	0.141	0.0883497	0.112233	0.455806	0.463032	0.432238	0.427613	0.429104
sc4270hr4487	1750303_123	13720867	3	T	G	0.103	-0.0918182	0.129771	0.501298	0.506687	0.480178	0.481302	0.489957
sc4270hr4487	1750303_175	13720919	6	G	A	0.178	-0.0889986	0.106982	0.470913	0.4783	0.406602	0.401948	0.404304
sc4270hr4487	1750316_76	13757180	8	C	A	0.053	0.130388	0.146335	0.444586	0.45258	0.374147	0.370089	0.372134
sc4270hr4487	1750638_38	14427860	3	T	C	0.095	-0.139336	0.140962	0.401011	0.402164	0.324296	0.32849	0.338516
sc4270hr4487	1750958_222	15077725	6	T	C	0.082	0.151518	0.142968	0.410601	0.40623	0.290702	0.291338	0.299486
sc4270hr4487	1751096_163	15276203	5	T	C	0.116	0.0139794	0.121691	0.463446	0.465919	0.908676	0.907597	0.908053
sc4270hr4487	1751340_144	15688203	7	G	T	0.097	0.00455407	0.134231	0.459341	0.461335	0.972974	0.973464	0.97369
sc4270hr4487	1751403_184	15754654	7	G	A	0.05	-0.378012	0.198045	0.241448	0.234619	0.057945	0.078238	0.10381
sc4270hr4487	1752020_101	16560994	4	G	A	0.055	-0.136446	0.174327	0.416174	0.42294	0.434867	0.437739	0.444502
sc4270hr4487	1752020_217	16561110	5	T	G	0.148	0.0366866	0.108441	0.46367	0.467781	0.735537	0.732826	0.73354
sc4270hr4487	1752020_74	16560967	7	T	C	0.265	0.0265412	0.0938856	0.470227	0.473393	0.777745	0.776138	0.777873
sc4270hr4487	1752028_103	16567560	4	T	A	0.087	-0.00643758	0.149296	0.456075	0.460468	0.965656	0.967415	0.967876
sc4270hr4487	1752028_109	16567566	5	A	G	0.259	-0.0090831	0.097973	0.462117	0.462512	0.92624	0.925508	0.925618
sc4270hr4487	1752028_143	16567600	7	A	C	0.424	-0.0404718	0.0835091	0.475832	0.480685	0.628541	0.62606	0.628887
sc4270hr4487	1752628_110	17396088	7	G	A	0.097	-0.115874	0.137981	0.390734	0.389999	0.402184	0.414461	0.431582
sc4270hr4487	1752918_54	17791373	5	G	A	0.084	0.0823568	0.138892	0.452033	0.458475	0.55398	0.550369	0.551435
sc4270hr4487	1752932_210	17809236	7	C	T	0.235	-0.00815441	0.10058	0.455333	0.461273	0.935476	0.93565	0.935829
sc4270hr4487	1752932_22	17809424	3	A	G	0.129	-0.0391152	0.118932	0.440543	0.444343	0.742636	0.745158	0.749018
sc4270hr4487	1753637_118	18645730	7	G	C	0.109	-0.01158	0.12766	0.45866	0.465088	0.927827	0.926137	0.926467
sc4270hr4487	1753699_221	18759512	5	G	A	0.052	-0.0952597	0.179829	0.432268	0.436199	0.596978	0.598792	0.603688
sc4270hr4487	1754287_85	19501082	5	G	T	0.099	0.100968	0.13045	0.476468	0.481396	0.439981	0.435959	0.438596
sc4270hr4487	1754712_160	20092123	3	A	G	0.069	-0.198406	0.149534	0.360167	0.359616	0.186304	0.195351	0.210199
sc4270hr4487	1754815_15	20234013	6	A	G	0.082	0.108009	0.145546	0.457826	0.463602	0.459031	0.454499	0.455867
sc4270hr4487	1754815_55	20234053	5	A	G	0.116	-0.0565788	0.127829	0.448657	0.450865	0.658594	0.656799	0.658448
sc4270hr4487	1755060_66	20526256	6	T	C	0.12	0.0737026	0.121131	0.432203	0.431675	0.543679	0.544298	0.549863
sc4270hr4487	1755060_93	20526283	6	C	T	0.091	0.225112	0.143902	0.389473	0.394164	0.119554	0.119764	0.126095
sc4270hr4487	1755207_150	20721586	3	G	C	0.178	-0.00216734	0.100782	0.463282	0.463393	0.982867	0.982755	0.982865
sc4270hr4487	1755207_17	20721453	2	T	G	0.103	-0.0528667	0.138627	0.428041	0.428571	0.703401	0.711522	0.72188
sc4270hr4487	1755207_46	20721482	2	T	C	0.077	-0.0486786	0.159681	0.465261	0.4697	0.760846	0.758378	0.759321
sc4270hr4487	1755819_110	21446317	4	A	C	0.246	0.0871526	0.0832279	0.378597	0.378462	0.29648	0.307183	0.323719
sc4270hr4487	1755819_112	21446315	4	T	C	0.246	-0.103104	0.0856364	0.457357	0.460858	0.230234	0.225614	0.228221
sc4270hr4487	1755819_143	21446284	8	T	A	0.391	-0.142008	0.073371	0.403586	0.408116	0.0545534	0.0532151	0.0569532
sc4270hr4487	1755997_13	21658956	4	C	T	0.199	-0.0942055	0.105981	0.425339	0.430348	0.37529	0.374345	0.378898
sc4270hr4487	1756936_104	23211067	5	T	C	0.058	0.0137286	0.179541	0.457603	0.464031	0.939137	0.937813	0.937987
sc4270hr4487	1756936_54	23211017	8	G	A	0.166	-0.157429	0.113665	0.359285	0.361301	0.167816	0.175681	0.189219
sc4270hr4487	1756936_88	23211051	7	G	A	0.235	0.0414828	0.0946205	0.441514	0.4459	0.661631	0.661679	0.664346
sc4270hr4487	1757126_99	23523544	6	G	A	0.135	0.010586	0.115467	0.453163	0.458599	0.927058	0.928752	0.929504
sc4270hr4487	1757333_158	23900970	7	T	C	0.141	-0.182891	0.11059	0.323483	0.324631	0.099976	0.109717	0.124724
sc4270hr4487	1757333_20	23900832	4	T	C	0.052	0.881247	0.156167	0.330014	0.331313	6.66494e-08	5.40878e-08	5.58065e-07
sc4270hr4487	1757398_141	24027457	8	C	T	0.118	-0.0612332	0.12028	0.445293	0.450481	0.611335	0.609479	0.611153
sc4270hr4487	1757398_144	24027460	7	A	G	0.065	0.0328637	0.166744	0.452178	0.457579	0.843986	0.843889	0.844587
sc4270hr4487	1757556_164	24398228	7	C	G	0.068	-0.186252	0.150152	0.354345	0.357282	0.216489	0.230094	0.248319
sc4270hr4487	1757556_23	24398087	8	C	T	0.186	-0.163413	0.10019	0.321531	0.32047	0.104692	0.115503	0.131431
sc4270hr4487	1757556_244	24398308	7	T	A	0.121	-0.214454	0.124196	0.360757	0.364303	0.085988	0.088375	0.0962058
sc4270hr4487	1757958_65	25228356	5	A	G	0.07	-0.114877	0.156165	0.455664	0.458917	0.462957	0.458622	0.46002
sc4270hr4487	1757958_76	25228367	5	A	G	0.073	0.096367	0.145808	0.474691	0.479915	0.50954	0.505799	0.508217
sc4270hr4487	1757959_209	25228085	6	A	T	0.19	0.0171655	0.100682	0.457386	0.463674	0.864821	0.863235	0.863461
sc4270hr4487	1757959_91	25228203	3	T	G	0.06	0.0751791	0.166546	0.466284	0.473362	0.652262	0.648745	0.650216
sc4270hr4487	1758424_14	26150333	6	A	C	0.187	0.343983	0.0996169	0.299976	0.303151	0.000695995	0.000715917	0.00120374
sc4270hr4487	1758424_196	26150515	6	T	C	0.132	0.0521795	0.123209	0.441144	0.444848	0.67245	0.672892	0.675893
sc4270hr4487	1758460_17	26225815	7	A	G	0.115	-0.0983922	0.130261	0.450863	0.455372	0.451061	0.446956	0.44854
sc4270hr4487	1758460_30	26225828	8	A	G	0.426	0.0313647	0.0870272	0.448125	0.452833	0.718985	0.718063	0.719435
sc4270hr4487	1759054_92	27412385	5	A	C	0.058	-0.00409927	0.180611	0.457063	0.463298	0.981918	0.980641	0.980726
sc4270hr4487	1759307_69	27933623	5	C	T	0.172	0.0535424	0.111504	0.4435	0.44842	0.6317	0.630589	0.632642
sc4270hr4487	1759307_98	27933594	5	G	A	0.18	-0.0536153	0.11135	0.464223	0.469784	0.630763	0.627153	0.628208
sc4270hr4487	1760024_196	29333807	5	A	G	0.052	-0.0328582	0.183416	0.462742	0.466898	0.858031	0.856289	0.85685
sc4270hr4487	1760024_26	29333637	6	T	A	0.465	-0.224888	0.0771645	0.177123	0.166596	0.00403229	0.00651613	0.0110315
sc4270hr4487	1760024_72	29333683	4	A	G	0.058	0.125694	0.161461	0.433988	0.440135	0.437347	0.435476	0.438688
sc4270hr4487	1760024_82	29333693	4	T	C	0.107	-0.165616	0.119243	0.42645	0.433636	0.166641	0.163694	0.167441
sc4270hr4487	1760025_124	29333490	5	C	T	0.058	0.326606	0.168271	0.398643	0.39828	0.0538801	0.0527413	0.0567145
sc4270hr4487	1760025_178	29333436	3	C	A	0.057	-0.0509285	0.156855	0.443376	0.447866	0.745809	0.747095	0.749782
sc4270hr4487	1760025_7	29333607	3	A	G	0.06	0.071645	0.161306	0.454777	0.45948	0.657483	0.654558	0.65528
sc4270hr4487	1760025_87	29333527	5	T	C	0.108	0.223364	0.121791	0.399384	0.398313	0.068364	0.0671826	0.0716636
sc4270hr4487	1760382_253	30134181	4	T	C	0.055	-0.00415842	0.190461	0.460777	0.463823	0.982606	0.981561	0.981789
sc4270hr4487	1760382_35	30134399	4	A	G	0.145	0.00369117	0.120031	0.456834	0.463054	0.975503	0.974735	0.974788
sc4270hr4487	1760382_52	30134382	5	A	G	0.113	0.00017402	0.12817	0.46028	0.462679	0.998918	0.998812	0.998814
sc4270hr4487	1760717_231	30723514	8	A	G	0.169	0.0470054	0.109406	0.429969	0.429823	0.667987	0.67329	0.681869
sc4270hr4487	1760717_65	30723680	5	A	G	0.081	-0.101456	0.157538	0.467596	0.47323	0.52042	0.516209	0.517815
sc4270hr4487	1760717_90	30723655	8	T	G	0.388	-0.117655	0.0817645	0.36354	0.366805	0.151961	0.157706	0.168995
sc4270hr4487	1761420_56	31622339	6	T	C	0.073	0.00686022	0.164186	0.457674	0.464685	0.966719	0.964462	0.964834
sc4270hr4487	1761529_66	31759752	5	T	C	0.049	-0.198511	0.161891	0.440049	0.447263	0.221779	0.217814	0.22078
sc4270hr4487	1761767_315	32046125	5	T	A	0.433	0.00245025	0.0782891	0.457594	0.461608	0.975068	0.975963	0.976129
sc4270hr4487	1763257_166	34992185	3	G	C	0.463	-0.116052	0.0772472	0.431242	0.437283	0.134821	0.131695	0.13525
sc4270hr4487	1763257_172	34992191	4	A	T	0.061	-0.0764728	0.151676	0.421042	0.422616	0.61477	0.622605	0.633127
sc4270hr4487	1763257_194	34992213	3	A	G	0.103	0.180867	0.127916	0.416046	0.421939	0.159165	0.15709	0.161568
sc4270hr4487	1763257_285	34992304	5	C	T	0.073	0.0317373	0.157569	0.448282	0.455239	0.840606	0.84184	0.843035
sc4270hr4487	1763257_85	34992104	4	A	G	0.058	0.110959	0.179667	0.446446	0.452091	0.537661	0.534701	0.536265
sc4270hr4487	1763271_121	35017559	4	A	G	0.113	0.128417	0.128251	0.415738	0.418325	0.318073	0.318203	0.324367
sc4270hr4487	1764469_122	37030709	3	G	C	0.307	0.0674086	0.0859746	0.470201	0.474489	0.434075	0.429602	0.431555
sc4270hr4487	1764469_271	37030560	5	T	C	0.16	-0.126994	0.113016	0.416886	0.418877	0.262697	0.261623	0.267199
sc4270hr4487	1764469_36	37030795	5	A	G	0.343	0.100017	0.079137	0.409708	0.411431	0.207977	0.207195	0.21311
sc4270hr4487	1764522_103	37091482	3	G	A	0.089	-0.147746	0.133721	0.42537	0.431984	0.270737	0.268393	0.272399
sc4270hr4487	1764522_138	37091517	4	A	T	0.188	0.121205	0.100041	0.399914	0.39551	0.227324	0.228619	0.237269
sc4270hr4487	1764522_151	37091530	3	A	C	0.075	0.103707	0.150487	0.473847	0.478888	0.491654	0.487715	0.489999
sc4270hr4487	1764523_153	37091229	8	T	C	0.388	-0.0602827	0.0809334	0.430821	0.437709	0.457371	0.456474	0.460143
sc4270hr4487	1764523_188	37091194	3	T	C	0.124	0.0411621	0.115003	0.444755	0.449377	0.720835	0.721003	0.723102
sc4270hr4487	1764586_179	37166960	6	C	A	0.208	0.052755	0.0947957	0.438815	0.442603	0.578576	0.577879	0.580943
sc4270hr4487	1764586_75	37166856	6	G	A	0.117	-0.0922903	0.115523	0.442985	0.450059	0.425443	0.421922	0.423944
sc4270hr4487	1765310_17	37954648	6	A	G	0.178	-0.0889621	0.0973775	0.429144	0.429599	0.362202	0.360378	0.364926
sc4270hr4487	1765310_54	37954685	7	C	T	0.262	-0.0223841	0.0873371	0.454934	0.450293	0.798025	0.796567	0.798893
sc4270hr4487	1765376_211	38030581	8	G	C	0.287	-0.025539	0.0863966	0.475428	0.475461	0.767887	0.767473	0.769726
sc4270hr4487	1765376_219	38030589	3	C	T	0.069	-0.106543	0.159305	0.419792	0.425891	0.504507	0.5083	0.515267
sc4270hr4487	1765376_39	38030409	2	A	C	0.071	0.427817	0.144093	0.330677	0.330788	0.00340889	0.00342287	0.00476026
sc4270hr4487	1766152_44	38874359	4	A	G	0.052	-0.0597095	0.186909	0.444967	0.45207	0.749763	0.750176	0.751783
sc4270hr4487	1766152_76	38874391	5	T	C	0.137	0.187557	0.11	0.346475	0.347506	0.0899681	0.0945117	0.105357
sc4270hr4487	1766225_111	38955825	7	G	T	0.179	-0.0473746	0.103841	0.419121	0.420096	0.648798	0.65973	0.672936
sc4270hr4487	1766225_50	38955764	8	A	C	0.186	-0.0382259	0.103954	0.494238	0.497614	0.713529	0.71952	0.730742
sc4270hr4487	1766301_104	39030502	5	T	C	0.108	-0.146304	0.124107	0.447055	0.450867	0.240065	0.235729	0.238464
sc4270hr4487	1766301_22	39030584	2	T	A	0.074	-0.00476339	0.143078	0.45911	0.460728	0.97348	0.974319	0.974763
sc4270hr4487	1766301_45	39030561	6	A	G	0.126	-0.195299	0.114851	0.279477	0.270317	0.0908315	0.110429	0.135124
sc4270hr4487	1766550_207	39289105	6	G	C	0.146	0.203296	0.106772	0.407115	0.408378	0.0585581	0.0570669	0.0610683
sc4270hr4487	1766550_21	39289291	4	T	C	0.338	0.00650962	0.0825725	0.461957	0.459872	0.937254	0.936458	0.936894
sc4270hr4487	1766904_140	39680738	7	A	G	0.056	0.212247	0.172156	0.398221	0.396667	0.219285	0.220716	0.229162
sc4270hr4487	1767049_128	39875133	7	T	C	0.091	-0.0576053	0.130396	0.444029	0.450498	0.659203	0.658275	0.659991
sc4270hr4487	1767110_258	39937833	8	G	A	0.083	-0.130555	0.14966	0.455858	0.461755	0.384221	0.379498	0.381231
sc4270hr4487	1767118_136	39944868	7	T	C	0.141	0.0860977	0.11873	0.441795	0.448435	0.469329	0.466383	0.468454
sc4270hr4487	1767118_50	39944782	7	T	C	0.056	0.148893	0.182771	0.449681	0.456291	0.41639	0.412121	0.413813
sc4270hr4487	1767306_10	40158160	4	A	G	0.055	0.0693164	0.180957	0.442355	0.443432	0.702147	0.702935	0.70658
sc4270hr4487	1767306_173	40158323	7	T	A	0.115	-0.0437621	0.122609	0.47016	0.47766	0.72158	0.718913	0.72145
sc4270hr4487	1767306_194	40158344	7	T	G	0.094	-0.000970339	0.125786	0.456102	0.462608	0.993854	0.99419	0.9942
sc4270hr4487	1767306_88	40158238	8	G	A	0.172	0.0162745	0.109924	0.46604	0.471781	0.882472	0.880819	0.882899
sc4270hr4487	1767367_20	40225946	6	T	C	0.056	0.146175	0.173174	0.434347	0.441252	0.399777	0.397348	0.400317
sc4270hr4487	1767367_232	40226158	8	A	G	0.178	-0.0338095	0.107199	0.444633	0.450945	0.752843	0.753577	0.755456
sc4270hr4487	1767368_281	40225648	4	T	C	0.075	-0.117901	0.148921	0.445912	0.452141	0.429614	0.425804	0.427659
sc4270hr4487	1768053_121	40900093	6	T	C	0.07	-0.0671854	0.156721	0.460291	0.466463	0.668675	0.66531	0.666035
sc4270hr4487	1768053_391	40900363	7	G	T	0.056	0.0777339	0.165446	0.447034	0.454325	0.639054	0.637007	0.638175
sc4285hr4508	100070_122	119023529	8	G	A	0.08	0.0530695	0.135389	0.457095	0.464305	0.695555	0.692483	0.693054
sc4285hr4508	100070_226	119023633	7	A	C	0.094	-0.0655402	0.142547	0.437625	0.443637	0.646249	0.647175	0.650373
sc4285hr4508	100070_281	119023688	7	C	A	0.132	-0.0620549	0.119282	0.421555	0.425855	0.60356	0.610481	0.619333
sc4285hr4508	100070_59	119023466	6	A	G	0.135	-0.080512	0.120036	0.453368	0.460026	0.50328	0.499189	0.500391
sc4285hr4508	10012_267	10325728	3	C	T	0.259	0.0420882	0.0864667	0.45339	0.451078	0.627044	0.624118	0.625704
sc4285hr4508	100475_187	119653258	7	T	A	0.053	0.140204	0.179497	0.42492	0.420843	0.435809	0.436137	0.443319
sc4285hr4508	100475_54	119653125	5	G	A	0.105	0.00373899	0.123861	0.457376	0.458485	0.975953	0.979139	0.981216
sc4285hr4508	100475_75	119653146	3	A	G	0.06	-0.0782134	0.140963	0.418979	0.420232	0.579709	0.587018	0.597607
sc4285hr4508	100498_63	119685015	5	A	G	0.061	-0.0200035	0.168997	0.451224	0.456466	0.905914	0.908162	0.909453
sc4285hr4508	101017_106	120356165	4	A	C	0.061	-0.110052	0.168935	0.465956	0.47064	0.515619	0.511364	0.512771
sc4285hr4508	101017_113	120356172	3	T	C	0.115	0.00477769	0.119006	0.457087	0.460374	0.968022	0.969592	0.970116
sc4285hr4508	101017_205	120356264	4	T	C	0.052	0.031497	0.171707	0.450367	0.454591	0.85467	0.855825	0.857281
sc4285hr4508	101017_35	120356094	5	G	A	0.105	-0.125693	0.119484	0.416665	0.420722	0.294275	0.293734	0.299386
sc4285hr4508	101017_65	120356124	5	A	T	0.326	-0.0692263	0.0828138	0.44971	0.455698	0.404342	0.40004	0.401811
sc4285hr4508	101565_320	121340306	5	T	C	0.142	-0.103758	0.124576	0.463159	0.4689	0.40605	0.401258	0.402993
sc4285hr4508	10161_331	10434681	5	T	A	0.061	-0.0197515	0.168203	0.467964	0.467066	0.906657	0.906539	0.907255
sc4285hr4508	10161_344	10434668	7	T	A	0.068	-0.140286	0.152557	0.467637	0.471855	0.359073	0.354294	0.356346
sc4285hr4508	101868_244	121826086	8	A	G	0.488	-0.00902737	0.0775778	0.455511	0.462218	0.907497	0.906766	0.906909
sc4285hr4508	102118_152	122213575	8	G	A	0.148	-0.0493219	0.119115	0.433958	0.439022	0.679333	0.682834	0.687777
sc4285hr4508	102118_182	122213545	5	A	C	0.142	-0.0235424	0.10885	0.46123	0.466166	0.829021	0.826975	0.827438
sc4285hr4508	102693_115	122937185	8	A	G	0.109	-0.148112	0.134297	0.468985	0.477078	0.271609	0.266784	0.269505
sc4285hr4508	10309_165	10537068	8	C	T	0.127	-0.0555663	0.116874	0.481063	0.480039	0.635072	0.633886	0.636601
sc4285hr4508	10309_199	10537102	5	A	G	0.172	-0.0560118	0.104847	0.41116	0.411005	0.593868	0.606693	0.622671
sc4285hr4508	103322_21	123875289	8	T	C	0.16	0.0712625	0.111159	0.440344	0.445065	0.522311	0.520339	0.522816
sc4285hr4508	103481_125	124053280	6	A	C	0.079	-0.0720112	0.153486	0.421195	0.420742	0.639535	0.648572	0.660894
sc4285hr4508	103481_194	124053211	6	A	G	0.088	-0.0106744	0.153602	0.456199	0.461563	0.944677	0.944801	0.944944
sc4285hr4508	103481_39	124053366	6	A	G	0.079	0.12979	0.140612	0.420618	0.415549	0.357269	0.357045	0.364325
sc4285hr4508	103481_84	124053321	6	G	A	0.061	-0.071463	0.156456	0.429269	0.433268	0.648413	0.653185	0.659887
sc4285hr4508	103650_145	124240273	7	G	A	0.062	0.171914	0.143054	0.474645	0.478123	0.231094	0.226631	0.229575
sc4285hr4508	103650_18	124240146	6	T	C	0.088	-0.0908148	0.145948	0.459496	0.465836	0.534599	0.530365	0.531462
sc4285hr4508	103650_28	124240156	7	A	G	0.056	-0.115695	0.167283	0.413334	0.417542	0.490103	0.496164	0.50558
sc4285hr4508	103897_121	124459373	5	T	C	0.078	0.154253	0.139059	0.407724	0.410638	0.268849	0.269611	0.276606
sc4285hr4508	103897_167	124459419	8	T	C	0.056	-0.214883	0.17089	0.349109	0.346965	0.210283	0.225252	0.24604
sc4285hr4508	104113_102	124673155	7	T	C	0.062	-0.0789933	0.171496	0.431512	0.435275	0.645652	0.649252	0.655069
sc4285hr4508	104360_101	124979183	3	A	G	0.06	0.887403	0.145086	0.115278	0.113536	6.13918e-09	1.03219e-08	2.57145e-07
sc4285hr4508	104360_133	124979151	4	T	A	0.066	-0.0647183	0.154038	0.451651	0.457641	0.674897	0.67249	0.673286
sc4285hr4508	104360_155	124979129	5	G	A	0.093	0.0295685	0.129432	0.460448	0.467108	0.819565	0.817196	0.817775
sc4285hr4508	104360_256	124979028	7	T	A	0.112	-0.116449	0.114111	0.367593	0.366348	0.308916	0.325532	0.347066
sc4285hr4508	104705_87	125356453	7	A	G	0.182	-0.000273392	0.108202	0.459494	0.46274	0.997987	0.997463	0.997472
sc4285hr4508	105556_72	126288957	3	C	T	0.063	-0.22992	0.147423	0.395168	0.39753	0.120674	0.120303	0.126101
sc4285hr4508	105719_76	126433889	5	T	A	0.16	-0.0303372	0.105936	0.43974	0.442494	0.774934	0.779133	0.78429
sc4285hr4508	105729_81	126448134	7	C	A	0.1	0.135949	0.128595	0.410451	0.41397	0.291893	0.292602	0.299373
sc4285hr4508	105803_247	126526862	3	G	A	0.095	-0.010338	0.143418	0.458422	0.464068	0.942619	0.941369	0.941549
sc4285hr4508	105803_27	126527082	5	A	T	0.279	0.0462047	0.0930409	0.465389	0.469319	0.620093	0.616537	0.617573
sc4285hr4508	105803_58	126527051	3	G	A	0.072	-0.0131524	0.15958	0.454394	0.458638	0.934408	0.935988	0.936786
sc4285hr4508	106229_290	127054706	4	T	A	0.055	-0.135196	0.157907	0.459527	0.465157	0.393077	0.388285	0.389987
sc4285hr4508	106507_205	127413898	3	G	T	0.103	-0.191665	0.13469	0.409816	0.412795	0.156526	0.155075	0.160124
sc4285hr4508	106507_252	127413945	5	A	C	0.276	0.0788918	0.0899019	0.416452	0.416429	0.381408	0.382844	0.390298
sc4285hr4508	106508_26	127413670	4	A	G	0.087	-0.157713	0.149239	0.385323	0.387854	0.292075	0.299965	0.313016
sc4285hr4508	106553_204	127468763	4	T	G	0.139	-0.085045	0.110348	0.442401	0.445729	0.441931	0.438755	0.441181
sc4285hr4508	106561_343	127483801	6	T	G	0.096	0.034888	0.12838	0.451476	0.455124	0.786133	0.785468	0.786524
sc4285hr4508	106562_24	127483437	4	A	G	0.15	-0.115078	0.10618	0.442144	0.447575	0.27995	0.275875	0.278602
sc4285hr4508	106704_39	127658825	6	A	G	0.058	0.0818462	0.159753	0.453805	0.457647	0.60907	0.605872	0.606815
sc4285hr4508	107010_110	128034411	4	T	C	0.066	0.0483855	0.161989	0.444039	0.449997	0.765528	0.766882	0.769085
sc4285hr4508	107010_42	128034343	6	A	G	0.149	0.0338234	0.109556	0.441925	0.440639	0.757894	0.760381	0.765958
sc4285hr4508	107147_196	128209309	6	A	G	0.053	0.00813212	0.170869	0.453271	0.461826	0.962095	0.96289	0.962998
sc4285hr4508	10875_131	11171454	4	A	G	0.066	0.0191592	0.156893	0.452211	0.458049	0.902948	0.904206	0.904969
sc4285hr4508	10875_303	11171282	3	G	A	0.167	-0.0474394	0.100422	0.433647	0.437248	0.637235	0.639642	0.644622
sc4285hr4508	10879_127	11175192	7	C	T	0.097	0.0509558	0.1435	0.446214	0.446541	0.72295	0.722874	0.725735
sc4285hr4508	10879_319	11175000	8	T	C	0.071	-0.239632	0.149451	0.308576	0.307891	0.110656	0.125784	0.145708
sc4285hr4508	10972_224	11273172	6	A	G	0.289	-0.0519537	0.090843	0.480303	0.480965	0.568124	0.56585	0.568483
sc4285hr4508	10972_24	11272972	3	G	A	0.057	0.0489599	0.170731	0.456278	0.46241	0.774632	0.772475	0.772846
sc4285hr4508	10972_56	11273004	3	A	G	0.052	-0.216906	0.187314	0.442792	0.449024	0.24846	0.244311	0.247095
sc4285hr4508	11256_113	11621520	4	C	G	0.058	-0.0743321	0.169943	0.44957	0.455881	0.662367	0.660177	0.661146
sc4285hr4508	11256_20	11621427	3	G	A	0.167	0.103718	0.104095	0.433868	0.439357	0.320454	0.317401	0.320631
sc4285hr4508	11256_21	11621428	6	C	T	0.342	0.0579966	0.0798812	0.436355	0.436205	0.468792	0.467011	0.47086
sc4285hr4508	11256_293	11621700	3	T	C	0.129	-0.0153488	0.106624	0.466197	0.464916	0.885704	0.884827	0.885122
sc4285hr4508	11256_296	11621703	3	G	A	0.072	0.0175185	0.145382	0.455228	0.460527	0.904227	0.904078	0.904354
sc4285hr4508	11256_315	11621722	6	T	C	0.132	0.131688	0.125855	0.420019	0.423676	0.296851	0.295733	0.300824
sc4285hr4508	11256_34	11621441	4	T	C	0.084	0.151392	0.154985	0.429177	0.434448	0.330016	0.327734	0.331495
sc4285hr4508	11256_94	11621501	3	C	T	0.103	-0.138422	0.12251	0.408355	0.410093	0.260083	0.260524	0.267424
sc4285hr4508	11449_117	11850601	5	C	T	0.105	-0.107705	0.139151	0.424792	0.428646	0.439973	0.440431	0.445736
sc4285hr4508	11449_189	11850673	6	A	T	0.067	-0.0471065	0.169912	0.44619	0.451869	0.781925	0.78281	0.784598
sc4285hr4508	11455_232	11853057	8	C	A	0.121	-0.156863	0.118321	0.347637	0.347043	0.186662	0.199679	0.218407
sc4285hr4508	11803_241	12190893	8	G	A	0.074	0.0492584	0.153591	0.462394	0.46739	0.748814	0.746117	0.746776
sc4285hr4508	11803_32	12190684	7	T	C	0.059	0.122941	0.180621	0.428703	0.433667	0.496993	0.497537	0.502185
sc4285hr4508	12068_103	12485696	4	T	C	0.069	-0.263527	0.146598	0.311045	0.308488	0.0739718	0.0825768	0.096477
sc4285hr4508	12069_204	12485392	5	A	G	0.099	-0.00422454	0.136549	0.458227	0.463925	0.975354	0.973729	0.973936
sc4285hr4508	12069_34	12485562	4	A	G	0.081	-0.148957	0.149419	0.448872	0.454856	0.320193	0.315697	0.317909
sc4285hr4508	12589_11	13165610	4	C	T	0.066	-0.143473	0.160134	0.459258	0.466249	0.371513	0.366634	0.368466
sc4285hr4508	12589_122	13165721	3	C	T	0.046	-0.153812	0.192028	0.391086	0.391693	0.424231	0.437826	0.45545
sc4285hr4508	12589_241	13165840	8	A	G	0.432	0.0628286	0.0761123	0.43242	0.431146	0.410234	0.40843	0.412983
sc4285hr4508	12589_74	13165673	4	A	G	0.272	0.0912499	0.0852815	0.410001	0.407663	0.286108	0.286794	0.294567
sc4285hr4508	13275_311	13974526	8	T	C	0.086	-0.286369	0.135971	0.620894	0.628548	0.0366304	0.0389479	0.0459199
sc4285hr4508	13275_84	13974299	6	G	C	0.079	-0.30094	0.143772	0.632211	0.639026	0.0377828	0.0408341	0.0484731
sc4285hr4508	13295_189	13991955	4	T	C	0.107	0.0087722	0.129503	0.463261	0.463952	0.946072	0.945525	0.94569
sc4285hr4508	13295_86	13991852	3	A	G	0.06	-0.0339289	0.168249	0.449176	0.454723	0.840419	0.841508	0.842843
sc4285hr4508	13305_113	13999113	3	C	T	0.066	-0.0701541	0.161652	0.447465	0.453481	0.664839	0.66316	0.664406
sc4285hr4508	13305_187	13999039	3	G	C	0.083	0.343978	0.133508	0.350291	0.350022	0.0108118	0.010792	0.0134205
sc4285hr4508	13422_200	14107388	5	G	A	0.058	0.123851	0.182294	0.433496	0.437567	0.497784	0.497051	0.500807
sc4285hr4508	13422_210	14107378	8	G	C	0.192	-0.130442	0.106989	0.404977	0.411254	0.224415	0.224651	0.23106
sc4285hr4508	13570_134	14270154	5	A	G	0.131	0.0691069	0.118609	0.489449	0.495804	0.560887	0.560356	0.566834
sc4285hr4508	13570_182	14270202	2	T	C	0.051	-0.0281227	0.165296	0.469028	0.466531	0.865102	0.864459	0.864969
sc4285hr4508	13570_199	14270219	1	G	A	0.065	-0.119832	0.157707	0.398316	0.400793	0.44838	0.459659	0.47438
sc4285hr4508	13570_249	14270269	3	C	A	0.336	-0.120414	0.0805792	0.491071	0.496407	0.136894	0.133581	0.137527
sc4285hr4508	13570_56	14270076	4	C	G	0.298	-0.0729533	0.086517	0.51504	0.516745	0.40026	0.403271	0.413706
sc4285hr4508	13914_222	14674771	7	C	G	0.25	0.0744257	0.093131	0.447267	0.451315	0.425293	0.421381	0.42333
sc4285hr4508	13914_64	14674929	3	G	A	0.066	-0.234793	0.160096	0.524574	0.533984	0.144296	0.143226	0.150104
sc4285hr4508	13938_152	14703930	4	T	C	0.165	0.0610348	0.108743	0.477555	0.478291	0.575331	0.572675	0.574852
sc4285hr4508	14238_107	14991967	5	T	A	0.11	0.0492501	0.121098	0.441537	0.446972	0.684731	0.685178	0.687714
sc4285hr4508	14238_122	14991952	5	A	G	0.189	0.0117358	0.104407	0.453757	0.457343	0.910632	0.911877	0.912898
sc4285hr4508	14238_123	14991951	7	T	C	0.179	-7.90612e-05	0.0974195	0.458545	0.462782	0.999353	0.998018	0.998039
sc4285hr4508	14238_136	14991938	5	C	T	0.047	0.0562095	0.198929	0.449619	0.456266	0.777849	0.777224	0.778081
sc4285hr4508	14238_231	14991843	6	G	T	0.105	0.193867	0.144388	0.436406	0.438209	0.181124	0.177536	0.18107
sc4285hr4508	14354_11	15089927	8	T	C	0.192	-0.101631	0.0965524	0.437101	0.44476	0.293982	0.290341	0.293184
sc4285hr4508	14354_117	15089821	6	A	C	0.111	-0.00380501	0.124295	0.456027	0.461872	0.975613	0.976589	0.976699
sc4285hr4508	14354_123	15089815	5	T	C	0.052	-0.0339279	0.188441	0.461226	0.466971	0.857327	0.855317	0.85589
sc4285hr4508	14439_262	15188655	7	T	C	0.065	-0.248044	0.14376	0.614972	0.62562	0.0862303	0.0928708	0.107623
sc4285hr4508	14530_38	15281377	7	A	G	0.303	-0.0274526	0.0855979	0.456797	0.462187	0.74881	0.74643	0.746857
sc4285hr4508	15768_251	16585789	7	T	C	0.121	-0.00407531	0.113026	0.457464	0.463682	0.971279	0.969894	0.970034
sc4285hr4508	15779_370	16594471	5	G	A	0.073	0.0197671	0.138546	0.458473	0.466831	0.886712	0.884314	0.884904
sc4285hr4508	15779_99	16594742	8	G	C	0.074	-0.0598466	0.135993	0.44708	0.451982	0.660431	0.658871	0.66033
sc4285hr4508	15928_189	16751711	8	A	G	0.219	-0.00650284	0.093607	0.457885	0.463184	0.944696	0.943881	0.943975
sc4285hr4508	15928_37	16751559	5	A	G	0.081	0.14745	0.137808	0.445802	0.452785	0.286116	0.281753	0.284211
sc4285hr4508	16150_161	16955918	8	T	C	0.062	-0.0132486	0.159881	0.454607	0.460422	0.934054	0.934754	0.935067
sc4285hr4508	16268_103	17092267	6	A	C	0.056	0.254891	0.172564	0.399979	0.40648	0.141462	0.140873	0.146415
sc4285hr4508	1693_51	2226374	5	C	T	0.169	0.0688706	0.106218	0.443159	0.449798	0.51759	0.514918	0.516752
sc4285hr4508	17283_238	18158483	1	T	C	0.097	-0.117999	0.120986	0.434842	0.440307	0.330762	0.327657	0.330821
sc4285hr4508	17283_85	18158330	3	C	T	0.052	0.095635	0.187038	0.473997	0.47682	0.60978	0.606919	0.608932
sc4285hr4508	17595_129	18527427	8	A	G	0.112	0.123987	0.131072	0.462967	0.468357	0.345489	0.340601	0.342618
sc4285hr4508	17595_98	18527458	7	A	C	0.118	0.115975	0.123322	0.395762	0.399045	0.348304	0.355291	0.367011
sc4285hr4508	17647_95	18585801	7	A	G	0.062	-0.190253	0.156404	0.352744	0.354469	0.225473	0.240611	0.26066
sc4285hr4508	18263_300	19383589	6	A	G	0.073	0.135784	0.153766	0.489431	0.495046	0.378425	0.375463	0.38012
sc4285hr4508	18263_31	19383320	5	T	C	0.052	-0.0602794	0.178937	0.459242	0.463948	0.736617	0.733972	0.734439
sc4285hr4508	18263_34	19383323	6	G	C	0.105	-0.0187257	0.129215	0.459577	0.465223	0.884942	0.883256	0.883586
sc4285hr4508	18263_381	19383670	8	G	A	0.104	-0.2362	0.130346	0.262247	0.258511	0.0716957	0.0910017	0.116009
sc4285hr4508	18373_260	19531115	4	T	C	0.194	-0.0445374	0.100982	0.445088	0.452469	0.659729	0.658422	0.659826
sc4285hr4508	18373_285	19531140	5	C	T	0.401	0.121286	0.0808627	0.407667	0.411438	0.135452	0.134022	0.139174
sc4285hr4508	18373_321	19531176	4	A	G	0.182	0.0231758	0.100548	0.457527	0.461925	0.817979	0.816292	0.816587
sc4285hr4508	18374_39	19530819	7	A	G	0.059	0.0819487	0.171321	0.44715	0.452878	0.633012	0.631007	0.632341
sc4285hr4508	18395_74	19560197	4	A	C	0.081	-0.0635289	0.139126	0.482925	0.48622	0.648506	0.647963	0.652519
sc4285hr4508	18722_81	20025379	6	T	G	0.307	-0.058163	0.0877288	0.432377	0.438083	0.508217	0.5079	0.511652
sc4285hr4508	18818_233	20167692	8	A	T	0.175	0.211606	0.107805	0.399216	0.400048	0.0512565	0.0501041	0.0542163
sc4285hr4508	18818_298	20167627	2	T	C	0.066	0.598874	0.142761	0.135998	0.132841	4.34166e-05	7.7911e-05	0.000302067
sc4285hr4508	18818_38	20167887	1	T	C	0.057	0.0402644	0.174977	0.461027	0.462916	0.818274	0.81647	0.816757
sc4285hr4508	19525_153	21104989	1	C	T	0.097	0.197516	0.120207	0.631921	0.63299	0.102162	0.113348	0.134206
sc4285hr4508	19525_62	21105080	1	T	C	0.111	0.0419012	0.129388	0.454311	0.459315	0.746447	0.744461	0.745006
sc4285hr4508	19525_79	21105063	5	T	A	0.459	-0.0441295	0.0792044	0.452647	0.459013	0.578134	0.574652	0.575617
sc4285hr4508	1955_208	2487985	6	T	C	0.225	-0.0749703	0.0962566	0.412838	0.415835	0.437121	0.441386	0.450172
sc4285hr4508	19592_77	21176893	8	T	C	0.086	0.0267495	0.131102	0.449435	0.450804	0.838564	0.839981	0.842592
sc4285hr4508	19640_100	21241123	8	A	G	0.056	0.0180875	0.184022	0.459595	0.458108	0.921816	0.921296	0.922146
sc4285hr4508	19640_67	21241156	6	A	G	0.053	0.00738955	0.194346	0.459493	0.461716	0.969713	0.969897	0.970025
sc4285hr4508	19640_68	21241155	6	T	C	0.108	0.123103	0.128286	0.438827	0.443363	0.338592	0.335071	0.337903
sc4285hr4508	19656_194	21258007	8	A	G	0.053	-0.103754	0.19105	0.42746	0.432024	0.587774	0.591221	0.597333
sc4285hr4508	19656_67	21257880	5	A	G	0.105	-0.0208915	0.136574	0.457506	0.463897	0.8786	0.877064	0.877282
sc4285hr4508	19657_10	21257806	8	A	G	0.163	-0.0166046	0.121436	0.460526	0.466516	0.891397	0.889519	0.890057
sc4285hr4508	19657_43	21257773	7	A	G	0.097	-0.138801	0.14184	0.528946	0.536003	0.32915	0.333559	0.347287
sc4285hr4508	19737_87	21331731	3	T	C	0.066	-0.0552905	0.164575	0.445793	0.449433	0.737307	0.737538	0.739715
sc4285hr4508	20265_257	21937867	7	A	G	0.124	-0.131703	0.126484	0.437511	0.442722	0.2992	0.295602	0.298588
sc4285hr4508	20327_15	21990971	7	C	T	0.097	-0.22562	0.123454	0.339404	0.341978	0.0693292	0.0731984	0.0821064
sc4285hr4508	20425_125	22100139	7	G	C	0.068	0.0102127	0.175019	0.456809	0.459744	0.953535	0.954678	0.95527
sc4285hr4508	2044_123	2584955	7	T	C	0.156	0.0520465	0.115981	0.441499	0.448427	0.654172	0.653862	0.655963
sc4285hr4508	20574_272	22253398	5	A	C	0.314	-0.147285	0.0792096	0.376664	0.378752	0.0646551	0.0648001	0.0703192
sc4285hr4508	20574_313	22253439	4	T	C	0.26	-0.0261979	0.0966491	0.453283	0.458061	0.786664	0.785406	0.78602
sc4285hr4508	20574_56	22253182	2	A	G	0.094	-0.0550569	0.14099	0.46191	0.468127	0.696643	0.693432	0.694229
sc4285hr4508	20575_227	22252902	1	C	T	0.111	0.291907	0.121425	0.289848	0.28991	0.0172665	0.0194738	0.0253705
sc4285hr4508	20575_82	22253047	1	T	C	0.162	0.0650628	0.109441	0.433428	0.437857	0.55295	0.553292	0.557355
sc4285hr4508	2059_17	2601871	4	T	C	0.084	-0.0651705	0.133677	0.436748	0.437487	0.626501	0.627518	0.632251
sc4285hr4508	20609_212	22284638	4	A	G	0.081	0.0147492	0.147626	0.455388	0.460703	0.920531	0.920625	0.920878
sc4285hr4508	20609_229	22284621	3	T	C	0.057	-0.00633071	0.170097	0.454998	0.46151	0.970354	0.971717	0.971892
sc4285hr4508	20609_301	22284549	3	A	G	0.187	-0.125001	0.100921	0.317127	0.308722	0.217161	0.248526	0.286004
sc4285hr4508	20714_28	22435417	6	T	C	0.073	-0.04877	0.160751	0.464468	0.467705	0.761957	0.75956	0.760241
sc4285hr4508	20714_77	22435466	6	T	A	0.064	-0.0317213	0.17198	0.453704	0.460512	0.853877	0.853075	0.853386
sc4285hr4508	20714_79	22435468	5	G	T	0.084	0.386817	0.136808	0.309435	0.309305	0.00524246	0.00551704	0.00762673
sc4285hr4508	20834_57	22580412	4	A	G	0.087	0.107614	0.151767	0.418764	0.419754	0.479228	0.482741	0.490957
sc4285hr4508	21058_128	22823987	4	A	G	0.081	0.0359719	0.144759	0.4499	0.455674	0.804044	0.803945	0.804932
sc4285hr4508	21058_40	22823899	6	G	C	0.094	0.0347312	0.131358	0.452074	0.453353	0.791784	0.791195	0.792634
sc4285hr4508	21172_194	22993839	1	A	G	0.051	0.0715775	0.181716	0.445897	0.448525	0.694139	0.693558	0.695746
sc4285hr4508	21172_289	22993934	2	G	A	0.06	-0.101141	0.149153	0.417283	0.421388	0.498605	0.503304	0.511483
sc4285hr4508	21172_67	22993712	1	A	G	0.051	-0.0664129	0.178479	0.438985	0.444359	0.710268	0.712383	0.715861
sc4285hr4508	21422_51	23379834	5	T	A	0.093	0.215188	0.134861	0.36345	0.365505	0.112387	0.115806	0.125036
sc4285hr4508	21422_57	23379840	4	T	G	0.052	0.212034	0.179405	0.406346	0.410468	0.23887	0.239207	0.245706
sc4285hr4508	21422_7	23379790	7	C	T	0.091	-0.0541911	0.134577	0.451963	0.458662	0.68768	0.685288	0.685984
sc4285hr4508	21422_96	23379879	5	A	C	0.084	-0.0144857	0.154833	0.456864	0.462221	0.925569	0.925014	0.92513
sc4285hr4508	21454_242	23420066	3	A	G	0.098	-0.0674721	0.140068	0.475862	0.482241	0.630618	0.628058	0.63125
sc4285hr4508	21454_268	23420092	3	T	C	0.06	-0.064213	0.151485	0.459561	0.467022	0.67217	0.66872	0.669475
sc4285hr4508	22017_62	24481617	7	C	T	0.068	-0.0542189	0.146668	0.491118	0.494933	0.712077	0.716326	0.7258
sc4285hr4508	22609_166	25429432	3	C	T	0.486	-0.0258877	0.0820033	0.459147	0.46323	0.752615	0.75017	0.75059
sc4285hr4508	22609_216	25429382	1	G	A	0.088	0.19565	0.13906	0.526407	0.521438	0.161227	0.160621	0.167185
sc4285hr4508	22609_232	25429366	2	T	C	0.054	-0.232453	0.16888	0.360514	0.36152	0.170455	0.178202	0.19176
sc4285hr4508	22949_62	25803042	6	T	C	0.056	-0.0463802	0.184255	0.455781	0.461698	0.801556	0.799776	0.800107
sc4285hr4508	23475_47	26440777	8	G	A	0.157	-0.0609482	0.107662	0.425625	0.42939	0.572049	0.575801	0.582622
sc4285hr4508	23567_346	26540103	6	T	A	0.085	0.0565303	0.141296	0.436878	0.440307	0.689585	0.692172	0.696771
sc4285hr4508	2405_106	2939203	6	T	C	0.056	-0.240244	0.17225	0.391044	0.397368	0.164872	0.165998	0.173196
sc4285hr4508	2405_13	2939110	5	C	T	0.076	0.157412	0.162961	0.409048	0.413651	0.33541	0.337582	0.345188
sc4285hr4508	2405_167	2939264	6	T	C	0.05	-0.234498	0.187976	0.338096	0.336267	0.213894	0.233919	0.258866
sc4285hr4508	24065_70	27120720	8	T	C	0.089	0.0798609	0.133867	0.476444	0.482004	0.551572	0.548362	0.551216
sc4285hr4508	24066_52	27120601	7	C	T	0.306	-0.0809676	0.0819812	0.425223	0.428417	0.324703	0.32306	0.327627
sc4285hr4508	24189_165	27280403	7	T	C	0.153	-0.00279636	0.112474	0.461678	0.463741	0.980193	0.979542	0.97973
sc4285hr4508	24189_7	27280245	8	G	A	0.479	0.00720621	0.0916049	0.454059	0.460829	0.937388	0.938066	0.93831
sc4285hr4508	24708_237	27848314	4	A	G	0.087	0.0112286	0.143494	0.457097	0.460766	0.937718	0.937901	0.938156
sc4285hr4508	25053_122	28224866	4	T	C	0.084	0.0988644	0.134322	0.450175	0.444747	0.462705	0.458697	0.461214
sc4285hr4508	25053_82	28224826	4	A	G	0.052	-0.218096	0.157879	0.336993	0.336257	0.168924	0.183578	0.203545
sc4285hr4508	25185_10	28423956	6	A	G	0.085	-0.159765	0.142689	0.389625	0.395289	0.264396	0.269473	0.279817
sc4285hr4508	25185_19	28423965	5	C	T	0.07	-0.209624	0.166573	0.38899	0.392826	0.209913	0.212938	0.222081
sc4285hr4508	25294_106	28566139	5	T	C	0.078	0.0608007	0.156631	0.454489	0.462283	0.698359	0.695537	0.696079
sc4285hr4508	25294_13	28566232	4	G	T	0.072	-0.0749176	0.14085	0.451139	0.455503	0.595477	0.592457	0.593583
sc4285hr4508	25294_142	28566103	5	C	T	0.081	-0.0590178	0.153851	0.461616	0.470695	0.70174	0.6982	0.699282
sc4285hr4508	25294_63	28566182	5	A	G	0.102	0.0956535	0.132207	0.434102	0.432297	0.470337	0.469054	0.473719
sc4285hr4508	25418_121	28750970	4	G	A	0.116	-0.0501735	0.122496	0.466836	0.472764	0.682608	0.679459	0.680847
sc4285hr4508	25419_250	28750602	4	T	C	0.303	-0.0506518	0.086381	0.451512	0.456848	0.558383	0.554933	0.556067
sc4285hr4508	25419_53	28750799	2	A	G	0.057	0.0128064	0.179778	0.458896	0.465017	0.943293	0.941597	0.941947
sc4285hr4508	25419_84	28750768	5	A	G	0.456	-0.0577994	0.0768551	0.434345	0.438653	0.453033	0.45138	0.4548
sc4285hr4508	2601_44	3178946	6	G	A	0.251	-0.0398562	0.0932515	0.440453	0.445861	0.669613	0.670112	0.672848
sc4285hr4508	2601_55	3178935	3	T	C	0.078	0.0212983	0.153386	0.453467	0.458444	0.889726	0.890173	0.890787
sc4285hr4508	26341_132	29732817	7	G	A	0.074	-0.006483	0.152771	0.458726	0.461968	0.9662	0.966288	0.966378
sc4285hr4508	26341_21	29732706	4	C	T	0.156	0.0781878	0.10305	0.465433	0.468846	0.449038	0.444487	0.446029
sc4285hr4508	26650_255	30060903	5	C	A	0.067	0.0683355	0.14431	0.472911	0.473928	0.636426	0.633731	0.635302
sc4285hr4508	26652_58	30063752	7	T	C	0.103	0.0337604	0.127643	0.452831	0.458082	0.791716	0.790582	0.791188
sc4285hr4508	26653_116	30063581	6	G	A	0.07	-0.140201	0.15307	0.412392	0.417258	0.360972	0.362935	0.37003
sc4285hr4508	2679_265	3272145	5	T	C	0.073	0.0456018	0.149911	0.456428	0.463344	0.761344	0.758926	0.759329
sc4285hr4508	2688_31	3281128	8	T	C	0.071	0.0799335	0.155499	0.436422	0.439975	0.607872	0.608493	0.612379
sc4285hr4508	27001_119	30550657	5	C	T	0.067	0.0904985	0.163991	0.463488	0.466848	0.581758	0.577915	0.578894
sc4285hr4508	27001_49	30550727	8	T	C	0.071	-0.167233	0.151992	0.453599	0.459131	0.272734	0.268041	0.270419
sc4285hr4508	27100_245	30676634	3	C	A	0.057	-0.334035	0.16853	0.7112	0.719753	0.0490482	0.060938	0.0783909
sc4285hr4508	27100_73	30676806	3	T	C	0.118	-0.145013	0.123448	0.4237	0.426438	0.241723	0.239409	0.243724
sc4285hr4508	27772_114	31523379	4	T	C	0.107	0.0733216	0.127951	0.461717	0.46756	0.567354	0.563298	0.564354
sc4285hr4508	27772_29	31523294	7	T	C	0.147	0.117897	0.122575	0.449066	0.456369	0.337467	0.332951	0.335023
sc4285hr4508	2847_16	3423636	5	T	C	0.157	-0.0898155	0.110512	0.427994	0.427749	0.417489	0.416744	0.421975
sc4285hr4508	28502_11	32422106	4	C	T	0.396	-0.129126	0.0811904	0.50915	0.516126	0.113559	0.111246	0.116075
sc4285hr4508	28502_285	32421832	0	A	G	0.056	-0.0880794	0.1643	0.422371	0.426798	0.592581	0.598591	0.606764
sc4285hr4508	28502_43	32422074	6	C	T	0.336	0.0890216	0.0831834	0.392772	0.395152	0.286019	0.291172	0.302238
sc4285hr4508	28502_99	32422018	0	T	C	0.073	0.336732	0.136032	0.436125	0.435701	0.0142666	0.0133704	0.0152377
sc4285hr4508	28710_242	32663453	4	T	C	0.052	0.179178	0.179723	0.462578	0.467658	0.320165	0.315277	0.317413
sc4285hr4508	29007_191	33086328	7	T	C	0.391	0.0558194	0.0870185	0.420393	0.420414	0.522064	0.526386	0.535389
sc4285hr4508	29007_83	33086220	5	G	A	0.442	0.0462418	0.0820931	0.468674	0.472075	0.573966	0.570259	0.571644
sc4285hr4508	2907_133	3468079	6	T	C	0.053	0.0274069	0.19481	0.464618	0.465923	0.888281	0.88722	0.887649
sc4285hr4508	2907_25	3467971	7	A	G	0.088	-0.088176	0.140502	0.440044	0.446649	0.531104	0.529217	0.531444
sc4285hr4508	2939_177	3496876	8	G	A	0.21	0.0622774	0.0991019	0.448882	0.453363	0.530555	0.527231	0.528707
sc4285hr4508	2939_204	3496849	5	A	G	0.337	0.153653	0.0807961	0.308504	0.309565	0.0588579	0.0656473	0.0778004
sc4285hr4508	30314_176	34714454	5	A	G	0.122	-0.277327	0.116908	0.185191	0.171757	0.018775	0.0307025	0.0474975
sc4285hr4508	30314_32	34714598	6	T	C	0.199	-0.0851534	0.103443	0.522459	0.524665	0.411523	0.417302	0.430945
sc4285hr4508	30314_62	34714568	2	C	T	0.114	0.0582514	0.12347	0.4297	0.430153	0.637672	0.641943	0.649624
sc4285hr4508	30413_136	34832728	6	A	G	0.129	-0.047377	0.120076	0.441876	0.446267	0.693653	0.694263	0.69704
sc4285hr4508	30656_256	35118303	7	G	C	0.05	-0.0221633	0.186647	0.458409	0.460041	0.905615	0.905134	0.905479
sc4285hr4508	31262_187	35874407	3	A	G	0.083	0.00901859	0.144097	0.466286	0.466041	0.950167	0.950405	0.951115
sc4285hr4508	31263_156	35874067	5	T	C	0.067	-0.128078	0.170026	0.387679	0.384986	0.452296	0.470055	0.492488
sc4285hr4508	31263_21	35874202	4	T	C	0.084	-0.000561018	0.153727	0.461361	0.462473	0.997092	0.997629	0.997678
sc4285hr4508	31537_179	36283345	8	G	A	0.334	0.213793	0.0818341	0.283876	0.285202	0.00977406	0.0110341	0.0149423
sc4285hr4508	32047_108	37087208	5	C	T	0.119	0.141171	0.124142	0.469746	0.476826	0.257028	0.252284	0.25506
sc4285hr4508	32047_61	37087161	5	G	A	0.102	0.078948	0.134589	0.464433	0.469659	0.558243	0.554176	0.55539
sc4285hr4508	32701_208	37869913	6	T	C	0.053	-0.080921	0.185515	0.482809	0.484957	0.663235	0.662977	0.667272
sc4285hr4508	32701_241	37869880	3	G	A	0.055	0.0893123	0.175663	0.452582	0.460012	0.611796	0.608515	0.60934
sc4285hr4508	32701_35	37870086	4	A	G	0.15	0.0289219	0.110761	0.45578	0.462074	0.794308	0.792395	0.792731
sc4285hr4508	32721_75	37883718	2	A	G	0.051	0.532502	0.158338	0.257614	0.255545	0.000947975	0.00108889	0.00198755
sc4285hr4508	32722_119	37883527	6	T	A	0.082	-0.0298388	0.146022	0.462366	0.467085	0.838323	0.836347	0.836929
sc4285hr4508	32722_69	37883577	8	T	C	0.068	0.0924176	0.15993	0.466331	0.474925	0.564104	0.559893	0.561601
sc4285hr4508	32794_126	37951177	4	A	T	0.156	-0.177945	0.100835	0.410784	0.414933	0.0793667	0.077593	0.0816426
sc4285hr4508	32794_266	37951317	4	C	T	0.127	-0.0191461	0.120029	0.463418	0.467853	0.873451	0.871776	0.872552
sc4285hr4508	32911_197	38084186	8	T	G	0.107	-0.0483871	0.132008	0.458141	0.465758	0.714402	0.711319	0.711909
sc4285hr4508	3321_208	3815235	4	A	G	0.098	-0.16251	0.135645	0.504721	0.511041	0.232527	0.23026	0.23625
sc4285hr4508	3321_217	3815244	8	G	A	0.225	-0.0479074	0.0886392	0.489492	0.493277	0.58956	0.589734	0.59581
sc4285hr4508	33264_31	38580253	8	G	A	0.331	0.0343235	0.0829696	0.436146	0.433582	0.679613	0.682263	0.689332
sc4285hr4508	33264_336	38580558	6	C	G	0.205	-0.121646	0.104268	0.38697	0.389065	0.244939	0.249935	0.260701
sc4285hr4508	33264_35	38580257	7	C	T	0.4	-0.0240517	0.0764452	0.454346	0.456938	0.753422	0.751706	0.752469
sc4285hr4508	33264_51	38580273	6	T	C	0.143	0.114131	0.107824	0.390853	0.387962	0.291299	0.297285	0.309961
sc4285hr4508	33265_136	38580089	7	C	A	0.112	0.0070577	0.135036	0.456765	0.463671	0.958377	0.957104	0.957233
sc4285hr4508	33265_171	38580054	7	G	A	0.088	0.0209188	0.140218	0.459333	0.466481	0.881579	0.879469	0.879985
sc4285hr4508	3354_260	3850134	7	A	G	0.05	-0.293876	0.185491	0.304364	0.303666	0.114937	0.132124	0.153937
sc4285hr4508	33710_35	39347791	4	C	T	0.121	0.00189887	0.125304	0.459351	0.46353	0.987927	0.986461	0.986633
sc4285hr4508	33710_94	39347850	5	G	A	0.183	-0.0285462	0.100031	0.442976	0.443865	0.775698	0.778265	0.782772
sc4285hr4508	33831_209	39588123	3	T	C	0.075	0.0549154	0.154776	0.465459	0.471423	0.723166	0.720244	0.721443
sc4285hr4508	33831_221	39588111	8	G	A	0.349	0.158005	0.0800669	0.324581	0.326656	0.0500312	0.0537924	0.0624837
sc4285hr4508	34225_256	40225079	4	C	T	0.118	-0.0165524	0.127173	0.449631	0.453462	0.896593	0.899919	0.902364
sc4285hr4508	34225_35	40225300	1	A	G	0.054	-0.0280705	0.175669	0.456597	0.460816	0.87323	0.872391	0.872657
sc4285hr4508	34225_50	40225285	2	C	T	0.214	-0.106542	0.0919828	0.35326	0.351938	0.248337	0.265683	0.28859
sc4285hr4508	3483_140	3953109	6	T	G	0.085	-0.0507518	0.144107	0.466885	0.472849	0.725128	0.72232	0.723762
sc4285hr4508	3483_50	3953019	6	T	C	0.094	0.0104027	0.136447	0.459325	0.462465	0.939316	0.93877	0.938861
sc4285hr4508	34912_182	41151904	4	A	G	0.078	-0.0887664	0.157408	0.447357	0.454186	0.573531	0.570712	0.572002
sc4285hr4508	35336_284	41684576	8	T	C	0.098	-0.134938	0.122295	0.352465	0.350094	0.271386	0.291718	0.316857
sc4285hr4508	3540_22	4003309	7	C	T	0.262	0.0908207	0.0964623	0.391446	0.39445	0.347746	0.356391	0.369542
sc4285hr4508	35472_171	41917854	3	C	T	0.101	-0.0256116	0.127014	0.45657	0.460693	0.84043	0.839201	0.839515
sc4285hr4508	35472_74	41917951	3	A	G	0.155	0.151022	0.106753	0.457415	0.460331	0.158947	0.154824	0.157799
sc4285hr4508	35593_135	42096833	5	C	T	0.355	0.0905903	0.0857506	0.375683	0.376303	0.292232	0.303817	0.320448
sc4285hr4508	35593_168	42096800	4	C	T	0.046	-0.161984	0.207626	0.386639	0.384314	0.436352	0.453441	0.475257
sc4285hr4508	35593_22	42096946	3	C	G	0.126	-0.0858987	0.123448	0.45126	0.453832	0.487463	0.483604	0.485151
sc4285hr4508	35953_130	42752773	6	A	G	0.088	0.0157346	0.140316	0.464445	0.467764	0.910844	0.909713	0.910646
sc4285hr4508	35953_159	42752802	6	A	C	0.088	-0.229626	0.147422	0.374284	0.376901	0.121142	0.123358	0.131745
sc4285hr4508	35953_267	42752910	8	A	G	0.065	-0.0282285	0.168169	0.451295	0.455368	0.86689	0.867969	0.869276
sc4285hr4508	35953_98	42752741	6	A	C	0.108	0.0135985	0.140685	0.464827	0.467132	0.923108	0.922318	0.923147
sc4285hr4508	35954_137	42752509	6	G	A	0.053	-0.0504161	0.1905	0.448821	0.453706	0.791591	0.791765	0.793132
sc4285hr4508	35954_224	42752422	5	G	A	0.093	0.137529	0.139817	0.435749	0.434796	0.326661	0.323478	0.327182
sc4285hr4508	35954_314	42752332	6	G	T	0.091	0.000527714	0.150832	0.457078	0.462884	0.997212	0.995607	0.995643
sc4285hr4508	36343_63	43262214	6	A	G	0.126	0.173316	0.127883	0.478274	0.482157	0.177087	0.173013	0.176316
sc4285hr4508	36635_102	43578032	4	G	A	0.069	-0.00269052	0.139386	0.464472	0.463136	0.984622	0.98474	0.984802
sc4285hr4508	36645_188	43584879	8	A	G	0.065	-0.140168	0.151611	0.390417	0.388277	0.356493	0.366071	0.381727
sc4285hr4508	36829_62	43764899	7	G	A	0.074	-0.232389	0.148448	0.319981	0.318264	0.119292	0.13257	0.150818
sc4285hr4508	3690_294	4139083	4	G	A	0.078	0.0486581	0.155452	0.468179	0.473501	0.754648	0.752289	0.753961
sc4285hr4508	3690_306	4139095	7	A	G	0.132	-0.0366458	0.131	0.441846	0.446282	0.78001	0.78308	0.786681
sc4285hr4508	3690_317	4139106	6	G	C	0.137	-0.131028	0.127617	0.34804	0.343263	0.305973	0.333285	0.36519
sc4285hr4508	3690_94	4138883	3	G	A	0.075	-0.0966271	0.142443	0.449661	0.455382	0.498448	0.494721	0.496131
sc4285hr4508	37030_52	44039442	2	T	C	0.086	-0.109656	0.136462	0.438251	0.445266	0.422743	0.419893	0.42238
sc4285hr4508	37458_213	44618901	8	G	T	0.225	-0.0750077	0.0900309	0.409266	0.413403	0.405912	0.410332	0.419253
sc4285hr4508	37458_90	44618778	8	A	G	0.198	0.105862	0.0920833	0.46768	0.470004	0.251873	0.247177	0.249745
sc4285hr4508	37546_158	44705263	3	T	C	0.109	-0.039165	0.111674	0.472071	0.475225	0.726231	0.724336	0.72627
sc4285hr4508	37546_211	44705210	4	A	C	0.254	-0.0239549	0.0923741	0.462254	0.468023	0.795691	0.793252	0.793957
sc4285hr4508	37872_147	45039195	6	G	A	0.058	0.105788	0.179885	0.447898	0.453452	0.557237	0.554251	0.555642
sc4285hr4508	37945_169	45133411	5	C	A	0.049	0.178326	0.17396	0.467504	0.471968	0.30674	0.301918	0.304254
sc4285hr4508	37945_25	45133267	4	G	A	0.072	0.0842493	0.150038	0.448309	0.453692	0.575165	0.572303	0.573639
sc4285hr4508	37946_167	45133078	8	G	A	0.322	0.0649416	0.0830457	0.432391	0.435726	0.435279	0.433807	0.437646
sc4285hr4508	38353_162	45777968	7	T	C	0.197	0.0152805	0.100316	0.458368	0.465066	0.879109	0.877299	0.877613
sc4285hr4508	38353_18	45777824	6	A	C	0.395	0.105549	0.0823525	0.332796	0.329087	0.201664	0.222343	0.248313
sc4285hr4508	38353_62	45777868	4	T	C	0.049	-0.0956857	0.163952	0.434626	0.441376	0.560231	0.560224	0.56348
sc4285hr4508	38358_28	45791161	4	G	A	0.142	-0.137687	0.107464	0.395158	0.396853	0.201815	0.203333	0.211336
sc4285hr4508	38529_12	46023678	6	T	C	0.079	-0.0578803	0.143977	0.437659	0.440816	0.68817	0.690387	0.694773
sc4285hr4508	38529_120	46023786	3	T	C	0.078	-0.087201	0.141796	0.408653	0.410753	0.539373	0.550342	0.564022
sc4285hr4508	39386_183	47194262	7	C	T	0.106	0.0544779	0.124022	0.45252	0.460251	0.661018	0.658152	0.658832
sc4285hr4508	39619_106	47633139	4	C	G	0.118	0.166682	0.122695	0.376097	0.372888	0.176059	0.180439	0.191748
sc4285hr4508	39619_120	47633125	6	G	A	0.251	-0.0124602	0.0934903	0.467292	0.470531	0.894127	0.893364	0.895115
sc4285hr4508	39619_41	47633204	4	T	A	0.081	0.0426535	0.145006	0.453474	0.459411	0.768993	0.767318	0.767821
sc4285hr4508	39619_78	47633167	4	A	G	0.069	-0.140268	0.155002	0.41069	0.414638	0.366747	0.369395	0.37719
sc4285hr4508	40276_126	48520826	4	C	T	0.072	-0.133974	0.15998	0.497932	0.501572	0.403494	0.402333	0.408494
sc4285hr4508	40678_138	49023951	6	A	C	0.202	-0.0804601	0.097188	0.399734	0.39747	0.408872	0.417266	0.431584
sc4285hr4508	40678_53	49024036	1	A	G	0.065	0.0697044	0.164292	0.453559	0.452298	0.671891	0.66942	0.670847
sc4285hr4508	40678_97	49023992	2	A	G	0.06	0.0719031	0.159303	0.459273	0.465113	0.652292	0.648875	0.64958
sc4285hr4508	40793_69	49180752	5	C	T	0.055	0.123612	0.178598	0.437635	0.440406	0.489783	0.487999	0.491154
sc4285hr4508	4088_163	4463712	6	A	G	0.094	-0.0253988	0.13914	0.45274	0.458516	0.855371	0.855203	0.855752
sc4285hr4508	41200_78	49768631	7	A	T	0.068	-0.145398	0.159261	0.520117	0.518876	0.362527	0.365775	0.375798
sc4285hr4508	4143_95	4518999	1	A	G	0.065	0.516089	0.148503	0.325895	0.322927	0.000644283	0.000630549	0.00106905
sc4285hr4508	41464_190	50021033	3	G	A	0.351	-0.0673729	0.0818146	0.442956	0.447585	0.411361	0.407827	0.410127
sc4285hr4508	41475_103	50033282	6	T	A	0.231	-0.0164542	0.0895693	0.457294	0.463132	0.85446	0.852923	0.85315
sc4285hr4508	41475_181	50033360	7	T	C	0.165	0.0458732	0.106711	0.448612	0.452509	0.667813	0.666075	0.667463
sc4285hr4508	41475_192	50033371	3	T	C	0.109	-0.0301592	0.12695	0.440862	0.443335	0.812496	0.817751	0.823408
sc4285hr4508	41538_234	50098773	7	T	C	0.062	-0.191328	0.168427	0.385345	0.389374	0.257531	0.263573	0.275027
sc4285hr4508	41539_93	50098449	6	G	A	0.094	0.127153	0.127298	0.409433	0.412754	0.319249	0.320891	0.328366
sc4285hr4508	41571_107	50141806	8	C	T	0.361	-0.00638543	0.0885886	0.462489	0.466286	0.942621	0.94136	0.942068
sc4285hr4508	41571_46	50141745	3	T	G	0.055	-0.174911	0.171689	0.367818	0.366418	0.30973	0.326307	0.347984
sc4285hr4508	41646_118	50192056	6	T	C	0.091	0.0595219	0.138801	0.435552	0.437241	0.668578	0.671181	0.676655
sc4285hr4508	41681_127	50216825	7	A	G	0.094	0.0496068	0.129273	0.448168	0.454543	0.701641	0.700273	0.701368
sc4285hr4508	42091_339	50668733	7	G	A	0.062	-0.155048	0.166734	0.418956	0.425034	0.353705	0.353764	0.359119
sc4285hr4508	42092_220	50668177	3	A	G	0.273	0.11014	0.0915666	0.340294	0.335878	0.230675	0.251919	0.27855
sc4285hr4508	42285_180	50877659	5	G	T	0.116	-0.0450254	0.127669	0.454898	0.461883	0.72476	0.722222	0.722706
sc4285hr4508	42285_183	50877656	4	G	T	0.078	0.0182726	0.14957	0.452736	0.455554	0.902907	0.904618	0.906223
sc4285hr4508	42597_111	51197132	8	A	C	0.053	0.00284018	0.196554	0.460868	0.462188	0.988488	0.988753	0.988827
sc4285hr4508	42597_170	51197191	8	T	C	0.077	-0.179799	0.148157	0.33614	0.334481	0.226557	0.249292	0.276438
sc4285hr4508	42745_348	51358034	7	A	C	0.153	0.01189	0.110979	0.4539	0.460207	0.914803	0.915197	0.915523
sc4285hr4508	42746_106	51357583	8	T	C	0.121	-0.0528164	0.122921	0.453962	0.457341	0.667961	0.665319	0.666152
sc4285hr4508	42788_117	51400271	4	A	G	0.072	0.0555907	0.144589	0.457263	0.464322	0.701097	0.698064	0.698623
sc4285hr4508	42788_211	51400177	6	T	G	0.231	0.0188768	0.0832628	0.457869	0.46425	0.820913	0.818876	0.819196
sc4285hr4508	42788_47	51400341	6	A	G	0.137	0.0125124	0.109216	0.453792	0.460333	0.908922	0.909142	0.909444
sc4285hr4508	43138_78	51752493	7	T	C	0.044	-0.241001	0.195073	0.342587	0.343861	0.218333	0.236934	0.2598
sc4285hr4508	43476_50	52113834	7	A	G	0.088	0.175164	0.14698	0.417939	0.422811	0.234981	0.233345	0.238172
sc4285hr4508	43640_227	52282284	7	C	T	0.121	0.127767	0.123327	0.429805	0.435775	0.30164	0.298969	0.302625
sc4285hr4508	43705_366	52336877	8	C	T	0.068	-0.0563571	0.163773	0.454812	0.462753	0.731174	0.728571	0.729034
sc4285hr4508	44080_164	52687671	4	T	C	0.09	0.352788	0.14342	0.528144	0.52948	0.0148773	0.0141882	0.0164375
sc4285hr4508	44080_92	52687743	3	T	C	0.063	-0.163334	0.175027	0.415164	0.418598	0.352015	0.353031	0.359559
sc4285hr4508	4473_41	4896444	8	A	G	0.133	-0.0259028	0.131818	0.451084	0.453381	0.844445	0.84523	0.84698
sc4285hr4508	44763_104	53282772	6	A	G	0.12	0.0101679	0.117542	0.454527	0.458123	0.931165	0.932721	0.933671
sc4285hr4508	44763_199	53282867	6	A	G	0.056	-0.0874221	0.185051	0.462791	0.468885	0.637219	0.633595	0.63456
sc4285hr4508	44763_64	53282732	8	A	G	0.231	0.0772201	0.098586	0.465172	0.470267	0.43453	0.429867	0.431541
sc4285hr4508	44771_134	53284076	5	A	G	0.201	0.0114307	0.100674	0.4716	0.470652	0.909732	0.911283	0.913379
sc4285hr4508	45564_369	54154935	6	C	T	0.079	-0.0573764	0.156472	0.432851	0.435016	0.714298	0.719929	0.727259
sc4285hr4508	45705_209	54300482	8	G	A	0.379	-0.0340518	0.0922841	0.458324	0.462974	0.712584	0.709808	0.710316
sc4285hr4508	45719_54	54323856	8	A	G	0.178	-0.0151105	0.112131	0.455554	0.462392	0.892959	0.891994	0.892156
sc4285hr4508	45741_23	54351165	8	C	T	0.059	-0.0934331	0.179454	0.455083	0.461259	0.603272	0.599758	0.600579
sc4285hr4508	46125_114	54731357	8	G	A	0.074	-0.0267176	0.155806	0.453981	0.460687	0.864045	0.86332	0.863606
sc4285hr4508	4633_44	5099422	3	T	C	0.103	-0.1453	0.123294	0.404468	0.403789	0.240215	0.240967	0.248366
sc4285hr4508	4634_136	5099245	3	T	C	0.055	-0.114877	0.176305	0.482743	0.487707	0.515533	0.512956	0.516842
sc4285hr4508	4634_247	5099134	8	G	A	0.438	0.0898779	0.0875309	0.370434	0.365093	0.305934	0.32085	0.342289
sc4285hr4508	4634_27	5099354	3	A	G	0.069	-0.134612	0.15506	0.434168	0.437005	0.386519	0.384089	0.387634
sc4285hr4508	46552_35	55278383	2	C	T	0.071	-0.069135	0.161875	0.45534	0.462844	0.669842	0.666707	0.667322
sc4285hr4508	46552_56	55278362	3	C	T	0.092	-0.0574263	0.141814	0.452224	0.459368	0.686019	0.683509	0.684169
sc4285hr4508	46642_10	55393798	6	A	G	0.295	-0.146305	0.0821785	0.345712	0.34714	0.0767664	0.0804303	0.089842
sc4285hr4508	46642_312	55394100	4	T	C	0.075	0.0402859	0.149215	0.453736	0.458426	0.787492	0.786151	0.786722
sc4285hr4508	46642_34	55393822	5	C	T	0.09	-0.0778086	0.138892	0.460933	0.468785	0.576057	0.571917	0.57302
sc4285hr4508	46642_60	55393848	1	A	G	0.057	-0.216302	0.164701	0.609327	0.621132	0.190811	0.208847	0.238728
sc4285hr4508	46642_94	55393882	8	A	G	0.408	-0.00611314	0.0797989	0.455676	0.45929	0.939024	0.940111	0.940731
sc4285hr4508	46684_241	55430150	7	G	A	0.1	-0.186868	0.141734	0.353136	0.355695	0.189087	0.200512	0.21701
sc4285hr4508	46847_166	55624502	7	G	A	0.062	-0.17623	0.164878	0.36533	0.36484	0.286615	0.302261	0.322668
sc4285hr4508	46848_111	55624228	5	A	G	0.122	0.0488776	0.116543	0.445242	0.445722	0.675445	0.674773	0.677559
sc4285hr4508	46848_260	55624079	7	G	A	0.253	-0.044813	0.0941941	0.436348	0.434515	0.634848	0.636197	0.642057
sc4285hr4508	46848_265	55624074	4	C	T	0.113	-0.00477527	0.121136	0.455487	0.462934	0.9686	0.967941	0.967993
sc4285hr4508	46848_314	55624025	5	G	A	0.183	-0.13031	0.102588	0.35447	0.35037	0.205699	0.218213	0.236758
sc4285hr4508	46914_247	55686279	6	G	A	0.079	-0.133005	0.135124	0.399832	0.401543	0.326325	0.330964	0.341149
sc4285hr4508	47059_171	55858408	8	T	G	0.145	-0.105229	0.121261	0.444869	0.450941	0.386705	0.382752	0.384856
sc4285hr4508	47059_24	55858555	2	A	T	0.08	-0.0973351	0.15204	0.421601	0.425232	0.522888	0.526681	0.534015
sc4285hr4508	47059_33	55858546	2	A	G	0.054	0.0865827	0.174654	0.453083	0.458177	0.620705	0.617626	0.618506
sc4285hr4508	47174_93	55993395	8	T	C	0.089	0.249293	0.142883	0.37252	0.375264	0.0827975	0.083793	0.0902937
sc4285hr4508	47175_181	55993124	5	T	C	0.105	-0.191653	0.134088	0.448124	0.451586	0.154709	0.150791	0.153885
sc4285hr4508	47206_217	56030984	3	A	G	0.057	0.0647125	0.17452	0.446604	0.450245	0.711235	0.710698	0.712571
sc4285hr4508	4740_26	5215890	3	C	G	0.126	-0.0510724	0.121766	0.444533	0.449194	0.67542	0.674778	0.676791
sc4285hr4508	4740_302	5215614	5	C	A	0.349	-0.0899478	0.0896523	0.359711	0.358621	0.317111	0.338794	0.364706
sc4285hr4508	47570_211	56515791	4	T	C	0.098	-0.0522056	0.134453	0.464999	0.46935	0.698283	0.695291	0.696213
sc4285hr4508	4763_55	5243377	5	G	A	0.11	-0.0988009	0.129519	0.378655	0.37186	0.446598	0.469888	0.499347
sc4285hr4508	4808_55	5301369	6	G	A	0.363	-0.0125079	0.0865768	0.455437	0.461908	0.885295	0.88441	0.884596
sc4285hr4508	482_32	815088	7	G	A	0.385	0.0500651	0.0815738	0.456899	0.460881	0.540189	0.536213	0.537258
sc4285hr4508	483_168	814891	1	T	C	0.105	-0.118572	0.127314	0.403608	0.40881	0.35297	0.35735	0.36653
sc4285hr4508	48612_209	58290461	5	T	C	0.064	-0.0356265	0.14864	0.45229	0.454909	0.810858	0.810467	0.81162
sc4285hr4508	48612_22	58290274	5	A	G	0.108	-0.13917	0.133511	0.369176	0.365944	0.298679	0.313597	0.334283
sc4285hr4508	48968_41	59037347	7	T	C	0.415	0.0704903	0.0746046	0.436617	0.441482	0.346044	0.342838	0.345815
sc4285hr4508	49305_135	59682089	7	A	G	0.371	0.014281	0.089334	0.46211	0.46618	0.873176	0.87156	0.872021
sc4285hr4508	4947_262	5461629	4	T	C	0.494	-0.121593	0.0841629	0.480543	0.483075	0.150333	0.146545	0.149917
sc4285hr4508	4948_22	5461348	5	T	C	0.07	0.055395	0.161495	0.452564	0.458038	0.732002	0.730127	0.730796
sc4285hr4508	49791_13	60498152	4	T	C	0.124	-0.0387648	0.124252	0.448038	0.450972	0.755425	0.755315	0.757207
sc4285hr4508	50093_98	61025690	4	A	G	0.078	-0.244263	0.165043	0.297445	0.29188	0.140683	0.165817	0.195748
sc4285hr4508	50335_70	61367736	5	A	G	0.148	-0.000530449	0.106617	0.460329	0.462659	0.996036	0.996035	0.99604
sc4285hr4508	50336_21	61367648	6	A	G	0.079	-0.114728	0.15387	0.487565	0.492839	0.456903	0.454474	0.459129
sc4285hr4508	50478_125	61561601	0	T	C	0.054	-0.0983253	0.176132	0.458684	0.464187	0.577392	0.573499	0.574407
sc4285hr4508	50818_33	62035969	6	G	C	0.336	0.106495	0.0829411	0.440669	0.444624	0.200856	0.196949	0.200126
sc4285hr4508	50952_194	62222704	6	C	A	0.161	0.00981762	0.105768	0.456723	0.463534	0.926152	0.924995	0.925133
sc4285hr4508	50952_67	62222831	5	T	C	0.131	-0.0854026	0.120203	0.480169	0.487522	0.478352	0.474918	0.478436
sc4285hr4508	50952_72	62222826	6	T	C	0.184	0.0679822	0.10541	0.464023	0.469458	0.519822	0.515519	0.51683
sc4285hr4508	51450_206	62895690	2	A	G	0.117	0.198261	0.120992	0.493583	0.492163	0.103096	0.100204	0.103865
sc4285hr4508	51450_211	62895685	2	C	A	0.077	-0.0950182	0.148782	0.416153	0.419112	0.523896	0.530121	0.539716
sc4285hr4508	51450_36	62895860	0	C	G	0.144	0.0752808	0.115367	0.426994	0.425023	0.514918	0.516525	0.523603
sc4285hr4508	51450_60	62895836	0	A	G	0.071	-0.0396882	0.145309	0.484856	0.488344	0.785077	0.788931	0.797204
sc4285hr4508	52068_15	63492096	5	A	G	0.058	-0.271112	0.16808	0.447158	0.4544	0.108558	0.105173	0.108317
sc4285hr4508	52068_63	63492144	5	A	G	0.113	0.0656199	0.120351	0.467713	0.473355	0.586287	0.582501	0.583998
sc4285hr4508	52122_20	63561566	6	T	C	0.082	-0.146009	0.136775	0.376742	0.379107	0.287217	0.29801	0.313745
sc4285hr4508	52259_216	63763378	5	T	G	0.076	-0.0303367	0.14743	0.471541	0.474092	0.837211	0.836812	0.839236
sc4285hr4508	52259_7	63763169	6	T	C	0.175	0.0497608	0.109563	0.445573	0.451273	0.650268	0.648859	0.650437
sc4285hr4508	52344_118	63900838	7	A	C	0.144	-0.116202	0.113718	0.473937	0.478084	0.308275	0.303668	0.306302
sc4285hr4508	52344_138	63900858	7	T	C	0.103	0.153131	0.130665	0.415103	0.420301	0.242828	0.241713	0.2469
sc4285hr4508	52344_23	63900743	6	A	G	0.094	0.0642201	0.143245	0.446265	0.452042	0.654477	0.652958	0.654406
sc4285hr4508	52344_243	63900963	7	G	A	0.079	-0.0561909	0.149576	0.439138	0.442036	0.707621	0.709777	0.714
sc4285hr4508	52345_10	63900713	7	A	G	0.291	-0.0361667	0.0919945	0.44677	0.452931	0.694698	0.693617	0.694953
sc4285hr4508	52345_208	63900515	4	G	A	0.064	0.0124556	0.164153	0.455474	0.461574	0.939603	0.939689	0.939832
sc4285hr4508	52345_23	63900700	3	T	G	0.083	0.0138179	0.154071	0.460422	0.466863	0.928641	0.926536	0.92731
sc4285hr4508	52345_263	63900460	5	T	C	0.125	0.10981	0.122968	0.460865	0.467955	0.373094	0.368194	0.370056
sc4285hr4508	52345_292	63900431	3	T	C	0.144	-0.0651346	0.111261	0.461915	0.468709	0.559023	0.554854	0.555999
sc4285hr4508	52345_318	63900405	8	T	C	0.163	0.0915378	0.105807	0.421421	0.426814	0.388152	0.388344	0.393687
sc4285hr4508	52457_127	64024806	5	G	C	0.363	-0.0545433	0.080252	0.399564	0.398116	0.497628	0.511403	0.529807
sc4285hr4508	52522_224	64125424	5	T	C	0.16	0.0275271	0.110338	0.454286	0.459601	0.803284	0.801936	0.802378
sc4285hr4508	52679_11	64347699	6	A	G	0.225	0.0687542	0.0921791	0.419517	0.423557	0.456748	0.459242	0.466118
sc4285hr4508	52679_147	64347835	6	G	A	0.047	0.0535516	0.185259	0.454305	0.460833	0.772877	0.770981	0.771395
sc4285hr4508	527_247	889372	4	T	C	0.046	0.132535	0.205392	0.44159	0.442298	0.519596	0.517436	0.520351
sc4285hr4508	53417_150	65419173	2	T	G	0.063	0.103329	0.161023	0.443414	0.44519	0.521911	0.519427	0.521901
sc4285hr4508	53417_192	65419215	7	C	T	0.215	0.135371	0.103028	0.332297	0.329745	0.190601	0.209913	0.234216
sc4285hr4508	53417_219	65419242	3	C	T	0.121	0.0720415	0.115402	0.432787	0.431632	0.53327	0.533481	0.538835
sc4285hr4508	5431_57	5991209	6	A	G	0.17	0.152433	0.117502	0.366055	0.365361	0.196251	0.204344	0.218438
sc4285hr4508	54432_234	66763558	7	T	C	0.279	-0.0677311	0.0874027	0.409641	0.412036	0.439433	0.445034	0.455159
sc4285hr4508	54432_24	66763348	4	G	A	0.211	-0.00425401	0.0972258	0.457371	0.463663	0.965151	0.963896	0.964026
sc4285hr4508	54595_128	66996754	4	A	G	0.064	-0.0186175	0.160667	0.45113	0.454991	0.907884	0.91069	0.912621
sc4285hr4508	54595_220	66996662	4	A	C	0.055	-0.117357	0.169842	0.422235	0.426383	0.4905	0.493028	0.499441
sc4285hr4508	54595_292	66996590	6	G	A	0.447	-0.0694334	0.082069	0.415694	0.419921	0.398694	0.400758	0.407758
sc4285hr4508	54719_160	67156305	6	A	G	0.079	-0.0094151	0.145206	0.459191	0.462121	0.948376	0.948053	0.948145
sc4285hr4508	54719_20	67156165	6	A	G	0.135	-0.199339	0.111921	0.268283	0.259561	0.0766446	0.0956858	0.120194
sc4285hr4508	54876_49	67378885	7	A	G	0.094	0.0359335	0.1401	0.444188	0.450879	0.79788	0.799993	0.80217
sc4285hr4508	54876_95	67378931	5	T	C	0.134	-0.123968	0.117249	0.34838	0.339978	0.291837	0.316885	0.348185
sc4285hr4508	54927_225	67430733	7	A	T	0.082	0.11001	0.132228	0.439646	0.443161	0.406565	0.403466	0.406246
sc4285hr4508	54927_80	67430878	7	A	T	0.118	-0.0606919	0.112327	0.487885	0.490231	0.589671	0.589434	0.59458
sc4285hr4508	55138_108	67674364	3	G	C	0.057	0.0453945	0.179306	0.451874	0.458664	0.800438	0.799449	0.799983
sc4285hr4508	55138_61	67674411	3	C	T	0.121	-0.0224696	0.114736	0.460029	0.465355	0.844966	0.843053	0.843419
sc4285hr4508	56295_149	68852904	5	A	G	0.078	0.114684	0.137205	0.417465	0.418206	0.404378	0.406122	0.41348
sc4285hr4508	56469_10	69042286	8	T	C	0.065	0.0135768	0.1616	0.456125	0.458564	0.933141	0.934056	0.934862
sc4285hr4508	56689_64	69262706	6	T	C	0.096	0.150851	0.141266	0.457072	0.462166	0.287067	0.282269	0.284541
sc4285hr4508	57042_10	69727007	5	C	T	0.073	0.163995	0.158402	0.467697	0.472689	0.301962	0.297136	0.299528
sc4285hr4508	57042_45	69727042	4	T	C	0.049	-0.331239	0.200322	0.272733	0.265116	0.100026	0.124553	0.154704
sc4285hr4508	57718_262	70354816	1	T	C	0.08	-0.264977	0.146118	0.312858	0.311883	0.0714865	0.0794177	0.0925722
sc4285hr4508	58797_196	71653292	7	G	T	0.074	-0.0481098	0.145847	0.450158	0.456041	0.741898	0.740664	0.741544
sc4285hr4508	58798_68	71653031	7	A	G	0.053	-0.0942622	0.169716	0.448766	0.45435	0.579327	0.576425	0.577687
sc4285hr4508	58936_15	71824639	5	C	T	0.273	0.069597	0.0919661	0.392999	0.387421	0.450213	0.464463	0.485384
sc4285hr4508	59062_114	71994251	4	A	G	0.064	-0.0490561	0.1615	0.455169	0.457437	0.76168	0.759936	0.760636
sc4285hr4508	59062_179	71994186	6	C	T	0.178	0.322695	0.0979523	0.183412	0.183359	0.00119501	0.00181414	0.00358514
sc4285hr4508	59593_180	72556681	4	C	T	0.084	-0.0427209	0.142923	0.478018	0.480486	0.765367	0.765655	0.769611
sc4285hr4508	59593_98	72556763	6	C	A	0.468	-0.00436998	0.0789648	0.45831	0.459388	0.95593	0.956651	0.957403
sc4285hr4508	59735_70	72685237	1	G	A	0.097	0.449224	0.121108	0.239308	0.23662	0.000279333	0.00033025	0.000697905
sc4285hr4508	59833_108	72768149	2	T	C	0.054	-0.0612804	0.188863	0.449319	0.453899	0.745972	0.74517	0.746388
sc4285hr4508	59833_121	72768162	4	T	C	0.211	0.00729902	0.0964965	0.456959	0.459197	0.939792	0.940504	0.941156
sc4285hr4508	59833_211	72768252	2	T	C	0.103	0.524209	0.117725	0.0660114	0.0514841	1.51091e-05	4.37902e-05	0.000211565
sc4285hr4508	59969_13	72905714	1	A	G	0.156	-0.339511	0.0940265	1e-05	1e-05	0.000399045	0.00262839	0.00983133
sc4285hr4508	60143_15	73054084	0	G	A	0.15	0.176777	0.108765	0.371568	0.375008	0.105908	0.107868	0.116137
sc4285hr4508	6050_192	6643086	3	A	C	0.227	-0.0215585	0.0914598	0.445132	0.449295	0.81393	0.816473	0.81939
sc4285hr4508	60835_52	73843514	1	T	C	0.264	-0.0373811	0.0876446	0.457663	0.460312	0.670265	0.667293	0.667948
sc4285hr4508	60876_111	73889003	8	A	G	0.346	-0.0154973	0.0900002	0.45546	0.456823	0.863487	0.863158	0.864049
sc4285hr4508	60876_139	73889031	7	T	G	0.103	0.0824327	0.132647	0.439347	0.438771	0.53512	0.533651	0.537314
sc4285hr4508	60876_257	73889149	6	G	A	0.123	-0.222759	0.110892	0.198918	0.176372	0.0461058	0.0733245	0.107894
sc4285hr4508	61178_238	74213559	6	T	C	0.085	-0.0564802	0.146148	0.458276	0.466534	0.699628	0.696345	0.697011
sc4285hr4508	6185_175	6796849	8	C	T	0.109	0.0429304	0.127547	0.447164	0.451261	0.736835	0.736563	0.738305
sc4285hr4508	61881_267	74907714	1	G	A	0.06	0.486057	0.158166	0.467901	0.470831	0.00245981	0.00222386	0.00292221
sc4285hr4508	61938_125	74986606	8	T	C	0.405	0.0381904	0.0808165	0.438302	0.440001	0.637122	0.63783	0.641914
sc4285hr4508	6259_17	6858534	7	A	G	0.165	0.0323538	0.110795	0.451788	0.457937	0.770623	0.769335	0.769972
sc4285hr4508	62619_184	75739659	7	T	C	0.482	0.0649853	0.0816562	0.416097	0.412216	0.427209	0.429983	0.439591
sc4285hr4508	62892_114	76032498	1	T	C	0.151	0.114027	0.109845	0.417535	0.421131	0.300675	0.300087	0.305621
sc4285hr4508	62893_128	76032259	6	G	A	0.126	0.341345	0.119459	0.260561	0.254032	0.00479198	0.00565857	0.00888145
sc4285hr4508	63662_95	76669348	4	A	G	0.052	-0.036208	0.188929	0.460943	0.46626	0.848241	0.846282	0.846747
sc4285hr4508	64076_200	77071874	7	T	G	0.079	0.0501655	0.153041	0.450399	0.4563	0.743464	0.742185	0.743033
sc4285hr4508	64076_80	77071754	2	C	T	0.063	-0.00429318	0.14288	0.462552	0.466222	0.976064	0.97444	0.97577
sc4285hr4508	6415_99	7013851	6	C	T	0.246	0.0258159	0.097483	0.457242	0.462982	0.791458	0.789369	0.789708
sc4285hr4508	64385_20	77394712	7	T	C	0.426	0.0549626	0.0784327	0.44414	0.448794	0.484388	0.481309	0.483324
sc4285hr4508	64385_201	77394531	8	A	G	0.195	-0.104028	0.0972037	0.377241	0.379699	0.286009	0.296522	0.312018
sc4285hr4508	64385_50	77394682	7	A	G	0.094	-0.0592509	0.128525	0.453986	0.46149	0.64537	0.64219	0.642882
sc4285hr4508	64514_48	77521875	8	G	A	0.314	0.153806	0.0886785	0.369448	0.366799	0.0846153	0.0859827	0.0935356
sc4285hr4508	65234_28	78141778	4	C	T	0.188	-0.105984	0.103634	0.426604	0.430081	0.307879	0.305795	0.310149
sc4285hr4508	65234_315	78141491	4	T	C	0.202	0.0640083	0.105795	0.434236	0.433627	0.545953	0.546005	0.551016
sc4285hr4508	65287_177	78197942	4	T	C	0.075	0.153012	0.165529	0.434857	0.438872	0.356566	0.353706	0.356985
sc4285hr4508	65287_93	78197858	3	T	C	0.098	-0.0592719	0.133844	0.430148	0.428898	0.658429	0.663247	0.671889
sc4285hr4508	65325_117	78222904	3	T	C	0.193	-0.0460945	0.0962051	0.434691	0.438763	0.632449	0.634276	0.638754
sc4285hr4508	65325_217	78222804	8	A	G	0.178	0.0118756	0.110358	0.460419	0.46722	0.91443	0.912259	0.913045
sc4285hr4508	65336_237	78231288	6	C	T	0.237	0.0621984	0.0923437	0.448794	0.452535	0.50149	0.497962	0.499583
sc4285hr4508	65336_26	78231077	3	A	G	0.069	0.547349	0.148272	0.338052	0.339552	0.000298042	0.000281897	0.000509108
sc4285hr4508	65336_29	78231080	4	C	T	0.13	-0.22365	0.118066	0.327338	0.329107	0.059847	0.0643024	0.0738152
sc4285hr4508	65336_8	78231059	8	T	C	0.322	-0.170574	0.0888534	0.273502	0.273937	0.0565293	0.0687656	0.0861615
sc4285hr4508	65528_144	78425999	8	T	C	0.098	0.576913	0.129643	0.307987	0.310539	1.5289e-05	1.43394e-05	4.30971e-05
sc4285hr4508	65898_188	78877897	6	A	G	0.123	0.0491973	0.116344	0.452627	0.452394	0.67292	0.670611	0.672034
sc4285hr4508	65905_152	78889170	2	T	C	0.083	-0.18025	0.139188	0.352904	0.35559	0.197033	0.20928	0.226343
sc4285hr4508	65905_233	78889251	5	T	C	0.369	-0.0938681	0.081568	0.449067	0.453436	0.251395	0.246935	0.249551
sc4285hr4508	66150_25	79117498	4	A	C	0.142	0.178937	0.117638	0.414612	0.413109	0.130054	0.128019	0.132897
sc4285hr4508	66151_175	79117301	4	A	G	0.084	-0.0734054	0.136893	0.442262	0.448904	0.592489	0.59096	0.592883
sc4285hr4508	66151_254	79117222	5	A	G	0.183	0.028098	0.0969093	0.447848	0.453024	0.772207	0.772294	0.77375
sc4285hr4508	66151_45	79117431	7	G	A	0.321	0.062305	0.0861699	0.432114	0.433656	0.470621	0.469814	0.474205
sc4285hr4508	6625_165	7221457	7	G	T	0.05	-0.260388	0.175882	0.329258	0.328541	0.140556	0.154102	0.172989
sc4285hr4508	66251_126	79210176	5	A	G	0.061	-0.0234694	0.170718	0.449322	0.453844	0.890814	0.893906	0.896064
sc4285hr4508	66301_223	79249151	7	C	T	0.065	-0.0876136	0.164704	0.468838	0.476856	0.595441	0.591603	0.5936
sc4285hr4508	66369_307	79307814	6	A	G	0.237	-0.111523	0.0894106	0.358076	0.351431	0.21396	0.225925	0.244777
sc4285hr4508	66385_29	79327293	4	A	G	0.049	-0.295546	0.175743	0.298671	0.296428	0.0944225	0.109295	0.129077
sc4285hr4508	66460_255	79414124	4	T	G	0.286	0.0119952	0.0882412	0.448382	0.454249	0.892029	0.895521	0.89754
sc4285hr4508	66557_21	79512328	7	C	A	0.079	0.312765	0.131936	0.295466	0.295275	0.0188537	0.0210309	0.0272424
sc4285hr4508	67360_135	80375085	6	T	G	0.064	-0.00628908	0.160845	0.46161	0.46517	0.968855	0.967551	0.968131
sc4285hr4508	67360_31	80374981	6	G	C	0.108	0.0221541	0.128232	0.451161	0.456756	0.863036	0.863763	0.864679
sc4285hr4508	67550_246	80548038	6	A	G	0.091	0.0216224	0.153804	0.451463	0.456054	0.888361	0.889931	0.891187
sc4285hr4508	67550_91	80547883	2	A	G	0.163	0.0131116	0.101546	0.460328	0.465365	0.897412	0.895853	0.896201
sc4285hr4508	67551_323	80547472	7	A	G	0.056	0.0566972	0.167358	0.461203	0.46618	0.735186	0.732404	0.732982
sc4285hr4508	67551_53	80547742	5	G	A	0.265	-0.0473854	0.0826344	0.459344	0.464487	0.567091	0.563132	0.56408
sc4285hr4508	67817_122	80823890	2	C	T	0.24	0.0542433	0.0903678	0.441921	0.447732	0.549121	0.547117	0.54921
sc4285hr4508	67817_242	80824010	1	A	G	0.06	-0.2753	0.15562	0.651949	0.660595	0.0786383	0.089293	0.106525
sc4285hr4508	67817_313	80824081	4	T	C	0.145	-0.0430906	0.108506	0.465005	0.469198	0.691761	0.688729	0.689638
sc4285hr4508	67817_80	80823848	7	T	C	0.456	-0.0724562	0.0772697	0.404078	0.408293	0.349695	0.353824	0.36319
sc4285hr4508	67853_105	80856163	7	T	C	0.091	-0.0897494	0.126353	0.440233	0.447241	0.478466	0.475861	0.47806
sc4285hr4508	67853_131	80856137	6	T	C	0.105	-0.000866571	0.12887	0.456318	0.462695	0.994642	0.994424	0.994433
sc4285hr4508	67853_326	80855942	8	T	G	0.089	-0.0658703	0.137415	0.433352	0.435026	0.63229	0.634743	0.640455
sc4285hr4508	67915_73	80906264	7	T	C	0.124	-0.105755	0.115706	0.451238	0.458251	0.361983	0.357397	0.359293
sc4285hr4508	68067_101	81058193	4	T	C	0.061	-0.0940998	0.167948	0.443465	0.449434	0.576001	0.574014	0.575858
sc4285hr4508	68067_117	81058177	4	C	A	0.136	-0.0200617	0.114161	0.456192	0.458661	0.860709	0.860045	0.860573
sc4285hr4508	68067_242	81058052	5	C	T	0.122	-0.212163	0.124221	0.382881	0.386231	0.089429	0.0896374	0.0957162
sc4285hr4508	68067_34	81058260	5	T	A	0.209	-0.0244874	0.0972767	0.45321	0.45522	0.801547	0.800778	0.801844
sc4285hr4508	68146_241	81146481	3	A	G	0.052	-0.163896	0.187761	0.44164	0.44798	0.383922	0.380304	0.382627
sc4285hr4508	68286_8	81286613	5	A	G	0.093	0.361132	0.130808	0.413814	0.418128	0.00638473	0.00594782	0.00723347
sc4285hr4508	68359_102	81348998	3	T	C	0.247	0.00888072	0.0863044	0.457655	0.463089	0.918161	0.917196	0.917323
sc4285hr4508	68693_136	81660867	8	A	G	0.083	-0.130982	0.144254	0.460569	0.466949	0.365134	0.360246	0.362126
sc4285hr4508	68866_182	81821921	8	G	A	0.388	-0.0729325	0.0798806	0.427849	0.428028	0.362496	0.360917	0.365868
sc4285hr4508	6911_29	7495128	7	T	C	0.062	0.0200746	0.187228	0.459591	0.457343	0.914738	0.914036	0.915075
sc4285hr4508	6911_71	7495170	8	G	A	0.098	-0.142242	0.142193	0.437642	0.442032	0.318531	0.315031	0.318051
sc4285hr4508	69122_163	82050840	8	C	T	0.08	0.00519241	0.147412	0.459009	0.464848	0.971942	0.96974	0.970219
sc4285hr4508	69122_47	82050956	7	G	A	0.118	0.00640157	0.128952	0.456257	0.462265	0.960464	0.96043	0.960499
sc4285hr4508	69561_378	82509219	4	A	T	0.066	-0.179304	0.144044	0.510017	0.516593	0.214886	0.213074	0.219092
sc4285hr4508	69561_80	82508921	1	A	G	0.094	-0.039394	0.130123	0.464783	0.468033	0.762446	0.760068	0.760783
sc4285hr4508	70221_61	83147235	8	A	C	0.053	0.058919	0.17186	0.463997	0.470435	0.732139	0.729171	0.730217
sc4285hr4508	71151_22	84076613	7	G	A	0.221	0.0951513	0.0984247	0.3841	0.383345	0.335015	0.345993	0.362438
sc4285hr4508	71151_80	84076555	6	A	G	0.056	0.183453	0.17925	0.411503	0.412978	0.307517	0.308377	0.315444
sc4285hr4508	71170_48	84087511	4	G	A	0.384	0.0354312	0.0852164	0.44967	0.452053	0.678084	0.676331	0.677823
sc4285hr4508	71185_105	84100297	5	A	G	0.186	0.0155307	0.108553	0.462815	0.464633	0.8864	0.885187	0.885452
sc4285hr4508	71185_156	84100246	6	A	C	0.181	0.0277396	0.0974207	0.449455	0.452132	0.776182	0.776034	0.777711
sc4285hr4508	71185_259	84100143	8	C	T	0.246	-0.0362736	0.093891	0.433928	0.438434	0.699719	0.704014	0.709523
sc4285hr4508	71670_182	84628188	4	T	C	0.11	0.257234	0.140814	0.314057	0.314022	0.0694483	0.0768965	0.0893182
sc4285hr4508	71670_63	84628307	5	A	G	0.116	0.0616543	0.126176	0.464211	0.46497	0.625714	0.622263	0.623037
sc4285hr4508	71798_114	84814105	1	T	G	0.077	-0.154749	0.161134	0.51858	0.517558	0.3382	0.3403	0.349364
sc4285hr4508	71798_120	84814099	1	T	C	0.057	-0.318396	0.165717	0.256978	0.251992	0.056325	0.0720396	0.0928009
sc4285hr4508	7187_278	7749068	6	T	C	0.132	-0.205683	0.112545	0.261268	0.250174	0.0693297	0.0881039	0.112187
sc4285hr4508	7187_37	7749309	3	G	A	0.089	-0.224689	0.131069	0.388155	0.386856	0.0882581	0.0879942	0.0936178
sc4285hr4508	71994_56	85006021	8	G	A	0.077	-0.0787891	0.14187	0.425239	0.428318	0.579361	0.583559	0.590766
sc4285hr4508	71994_58	85006023	8	A	G	0.053	-0.169122	0.179103	0.490073	0.495183	0.34634	0.34321	0.347696
sc4285hr4508	72063_147	85078342	6	C	T	0.184	0.145105	0.100973	0.421193	0.423692	0.152494	0.149986	0.154389
sc4285hr4508	72063_45	85078444	0	C	T	0.065	0.0157596	0.163185	0.468178	0.460689	0.923175	0.921486	0.921742
sc4285hr4508	72131_326	85163548	8	A	G	0.053	-0.0596731	0.193086	0.458602	0.461441	0.757654	0.755393	0.755815
sc4285hr4508	72147_168	85183733	6	A	T	0.058	0.016294	0.170296	0.458274	0.465111	0.923885	0.922122	0.922451
sc4285hr4508	72394_246	85443107	7	C	T	0.25	-0.0613681	0.0853562	0.427745	0.433125	0.473127	0.473416	0.478039
sc4285hr4508	72394_63	85443290	6	A	C	0.07	-0.0229701	0.145218	0.465036	0.467691	0.874501	0.873221	0.873965
sc4285hr4508	72394_8	85443345	7	T	C	0.185	-0.0279384	0.0971766	0.450758	0.455263	0.774071	0.773324	0.774346
sc4285hr4508	72462_38	85544007	5	T	C	0.073	-0.0142603	0.162388	0.456442	0.46387	0.930124	0.928765	0.928926
sc4285hr4508	72537_114	85632000	2	A	G	0.171	0.059389	0.0958793	0.468854	0.470729	0.536454	0.532535	0.533891
sc4285hr4508	72572_19	85673949	8	A	T	0.24	0.148383	0.0910212	0.424909	0.431004	0.104868	0.102255	0.105934
sc4285hr4508	72572_20	85673950	6	C	T	0.228	0.00155562	0.0900554	0.45615	0.462558	0.986238	0.986404	0.986426
sc4285hr4508	72835_107	85981338	5	A	G	0.122	-0.0951576	0.130623	0.419842	0.424202	0.467291	0.469972	0.476794
sc4285hr4508	72835_95	85981326	6	T	C	0.342	-0.12286	0.080453	0.405727	0.410917	0.12855	0.127231	0.132346
sc4285hr4508	72906_267	86070485	7	C	T	0.109	0.0168929	0.121182	0.448908	0.452493	0.889294	0.892804	0.895598
sc4285hr4508	72981_247	86170706	6	T	C	0.064	0.0299723	0.168761	0.470255	0.4738	0.859242	0.858729	0.861335
sc4285hr4508	72981_249	86170708	4	C	T	0.052	0.029965	0.194208	0.455227	0.456499	0.877557	0.877574	0.878619
sc4285hr4508	72981_252	86170711	7	G	A	0.138	0.0233127	0.115842	0.451421	0.45551	0.840742	0.841096	0.842221
sc4285hr4508	73310_64	86480261	8	G	C	0.059	0.00849183	0.156941	0.454732	0.460255	0.956911	0.958717	0.959171
sc4285hr4508	73320_40	86496409	6	T	C	0.088	0.108429	0.137367	0.45836	0.462778	0.43099	0.426376	0.427872
sc4285hr4508	73326_213	86507141	6	A	T	0.058	-0.0972259	0.173419	0.475215	0.480236	0.575764	0.57264	0.575221
sc4285hr4508	73351_162	86548277	7	T	C	0.074	0.00962716	0.144284	0.456268	0.462519	0.946878	0.946447	0.946526
sc4285hr4508	73351_185	86548300	8	T	A	0.053	0.00654492	0.177709	0.456092	0.463577	0.970663	0.969187	0.969307
sc4285hr4508	73736_27	86921084	8	C	T	0.296	0.0209249	0.0819277	0.473587	0.474949	0.798711	0.798296	0.800638
sc4285hr4508	73736_30	86921081	7	T	C	0.147	0.202086	0.0986782	0.526299	0.531187	0.0420703	0.0408578	0.0446792
sc4285hr4508	73778_47	86947066	4	T	C	0.087	-0.186409	0.144291	0.340174	0.341445	0.198104	0.215188	0.237114
sc4285hr4508	74098_173	87304149	3	T	C	0.057	-0.0728651	0.181999	0.46117	0.46629	0.689382	0.686233	0.686905
sc4285hr4508	74302_153	87603667	5	A	G	0.084	-0.220957	0.143583	0.355272	0.358549	0.125651	0.131316	0.142576
sc4285hr4508	74333_17	87644493	8	T	C	0.08	-0.0263376	0.150132	0.468012	0.471577	0.860946	0.859882	0.861654
sc4285hr4508	74428_55	87769060	7	T	C	0.132	0.133729	0.121199	0.440512	0.445687	0.271383	0.267429	0.270274
sc4285hr4508	74696_177	88088386	8	T	C	0.098	-0.00664246	0.135151	0.464839	0.466074	0.960857	0.960697	0.961566
sc4285hr4508	74696_85	88088294	7	T	G	0.053	0.0866473	0.192665	0.445335	0.447842	0.653465	0.652355	0.654562
sc4285hr4508	74746_103	88128403	7	T	C	0.074	-0.204036	0.159305	0.519876	0.529099	0.201973	0.201175	0.208516
sc4285hr4508	74746_140	88128440	5	T	C	0.067	0.279656	0.14427	0.465944	0.464148	0.0541905	0.0518222	0.0547032
sc4285hr4508	74746_18	88128318	6	T	C	0.061	0.0304555	0.164198	0.457771	0.462087	0.853069	0.851711	0.851943
sc4285hr4508	74746_223	88128523	4	A	G	0.081	0.00856464	0.151181	0.456919	0.461624	0.954888	0.955132	0.955266
sc4285hr4508	74746_90	88128390	4	T	C	0.066	0.0831231	0.165324	0.430693	0.433387	0.615748	0.618787	0.62484
sc4285hr4508	7500_184	8021656	3	T	C	0.092	0.109257	0.149304	0.447836	0.452107	0.46529	0.461581	0.463323
sc4285hr4508	7507_182	8032564	2	T	C	0.063	0.127846	0.172003	0.470729	0.477177	0.458317	0.453903	0.456022
sc4285hr4508	7507_27	8032409	6	T	C	0.088	-0.0167548	0.138461	0.46063	0.464688	0.903825	0.902507	0.902768
sc4285hr4508	7507_51	8032433	3	C	A	0.063	0.109709	0.178099	0.439371	0.441703	0.5387	0.537256	0.540324
sc4285hr4508	753_104	1233229	5	C	T	0.288	0.212652	0.0883223	0.230056	0.219098	0.0170993	0.0230443	0.0325123
sc4285hr4508	753_19	1233144	3	C	T	0.103	-0.019489	0.127637	0.44924	0.452533	0.878819	0.881628	0.884165
sc4285hr4508	753_204	1233329	4	T	C	0.145	-0.146061	0.115033	0.48445	0.488737	0.205876	0.201914	0.205525
sc4285hr4508	753_284	1233409	5	C	T	0.436	0.111047	0.083864	0.440971	0.446307	0.187195	0.18331	0.186432
sc4285hr4508	75436_106	88920670	5	T	G	0.285	0.0218802	0.0815483	0.459873	0.462639	0.788779	0.786711	0.787053
sc4285hr4508	75436_121	88920685	4	T	C	0.156	0.106875	0.102714	0.462628	0.467453	0.299546	0.294679	0.296922
sc4285hr4508	75436_135	88920699	2	C	T	0.191	0.16303	0.0921658	0.386683	0.386876	0.0786658	0.0783602	0.0840991
sc4285hr4508	75436_168	88920732	2	T	C	0.094	0.167235	0.14273	0.403904	0.396139	0.242924	0.243762	0.252762
sc4285hr4508	75436_193	88920757	2	T	C	0.086	-0.208452	0.122264	0.421291	0.425481	0.0899931	0.0876716	0.091396
sc4285hr4508	75437_236	88920331	3	A	G	0.316	0.033167	0.0867448	0.461346	0.461626	0.702667	0.699842	0.700383
sc4285hr4508	75723_132	89267769	0	A	G	0.088	0.0407055	0.148567	0.449818	0.456881	0.784419	0.783771	0.784536
sc4285hr4508	75828_131	89410536	2	T	A	0.111	0.0267658	0.115425	0.44884	0.447266	0.816896	0.817962	0.821703
sc4285hr4508	75828_190	89410477	8	T	A	0.133	0.195623	0.116383	0.560718	0.56347	0.0945856	0.0958784	0.104796
sc4285hr4508	75828_197	89410470	3	C	G	0.066	0.426741	0.145833	0.571399	0.573979	0.00388898	0.00373607	0.00498438
sc4285hr4508	75828_244	89410423	4	C	A	0.101	0.0396633	0.12698	0.44219	0.44547	0.755143	0.757319	0.760869
sc4285hr4508	75828_99	89410568	2	A	G	0.071	0.00722334	0.135718	0.458625	0.460224	0.957615	0.958125	0.958584
sc4285hr4508	75922_108	89503488	6	C	T	0.167	-0.016979	0.118952	0.458531	0.461429	0.886662	0.885748	0.885955
sc4285hr4508	75922_130	89503510	3	T	G	0.132	-0.0840637	0.11671	0.40605	0.408639	0.472321	0.48101	0.493455
sc4285hr4508	75922_283	89503663	4	A	G	0.055	0.0194367	0.172604	0.45502	0.462228	0.910471	0.909784	0.909922
sc4285hr4508	75922_29	89503409	7	A	G	0.194	0.000471196	0.101152	0.454414	0.462667	0.996289	0.996291	0.996296
sc4285hr4508	75922_65	89503445	7	A	G	0.218	0.0204874	0.0965007	0.454059	0.460331	0.832119	0.831036	0.831385
sc4285hr4508	75922_80	89503460	4	T	C	0.061	-0.0528093	0.18599	0.482835	0.482487	0.776796	0.779438	0.784464
sc4285hr4508	7630_171	8130062	5	C	T	0.073	-0.0714166	0.146354	0.493024	0.49814	0.626185	0.628375	0.636814
sc4285hr4508	7630_183	8130050	3	A	G	0.052	-0.23407	0.173184	0.32973	0.327809	0.178267	0.196862	0.220608
sc4285hr4508	76489_11	90095835	6	T	C	0.164	0.10035	0.108015	0.477726	0.477632	0.354156	0.349898	0.352372
sc4285hr4508	76489_175	90095999	0	T	C	0.054	-0.125084	0.182376	0.461401	0.468158	0.493714	0.489212	0.490547
sc4285hr4508	77032_186	91035432	7	C	T	0.262	0.0185432	0.0925292	0.453622	0.457162	0.841399	0.841046	0.841815
sc4285hr4508	7756_290	8232166	8	G	C	0.251	0.163083	0.0897997	0.366326	0.367578	0.0710807	0.0722366	0.0791711
sc4285hr4508	7756_317	8232139	6	G	A	0.117	-0.11684	0.127963	0.434647	0.440564	0.362462	0.359636	0.362735
sc4285hr4508	77776_117	92602612	6	G	T	0.096	-0.0587394	0.124826	0.448401	0.454917	0.638538	0.636279	0.637378
sc4285hr4508	77776_183	92602678	5	A	T	0.061	-0.0376886	0.16311	0.450056	0.45621	0.817538	0.817587	0.818494
sc4285hr4508	77777_15	92602483	6	T	C	0.175	0.18751	0.0963391	0.457232	0.462235	0.0532232	0.0508798	0.0537488
sc4285hr4508	77777_231	92602267	4	T	A	0.246	-0.052344	0.0930456	0.460024	0.462254	0.574457	0.570634	0.57154
sc4285hr4508	77784_183	92616666	2	G	T	0.266	0.0320881	0.0908237	0.446056	0.447523	0.724291	0.724274	0.726877
sc4285hr4508	77784_68	92616781	3	T	C	0.33	-0.0331963	0.0866516	0.441763	0.446859	0.702112	0.702901	0.705575
sc4285hr4508	77817_110	92668689	3	G	T	0.083	-0.0542588	0.15492	0.443137	0.44913	0.726584	0.72733	0.729545
sc4285hr4508	77817_111	92668690	4	A	G	0.153	-0.0444437	0.109884	0.448738	0.452896	0.686371	0.684844	0.686178
sc4285hr4508	7804_52	8271994	5	A	G	0.128	-0.204494	0.125075	0.318511	0.315411	0.103861	0.11527	0.132274
sc4285hr4508	78062_131	93159075	7	C	T	0.112	-0.0648884	0.121051	0.496123	0.498168	0.592613	0.595125	0.603032
sc4285hr4508	78073_199	93171897	3	T	C	0.055	-0.100829	0.178831	0.418324	0.421211	0.5736	0.580935	0.590922
sc4285hr4508	78073_88	93172008	5	T	C	0.227	0.0976284	0.0931659	0.39084	0.388205	0.296139	0.302361	0.315255
sc4285hr4508	7896_193	8352431	8	A	G	0.225	0.102887	0.0942235	0.431442	0.43554	0.276367	0.273339	0.277057
sc4285hr4508	7896_47	8352285	6	C	T	0.284	-0.146685	0.0883175	0.395493	0.398568	0.0985386	0.0978156	0.103211
sc4285hr4508	78968_363	94429739	7	C	T	0.071	0.168146	0.153193	0.428301	0.427157	0.27389	0.271261	0.275706
sc4285hr4508	78973_75	94432499	7	T	C	0.418	0.0939344	0.086143	0.374775	0.376136	0.277024	0.287877	0.303865
sc4285hr4508	79204_103	94803232	5	T	C	0.227	-0.182831	0.0981982	0.411087	0.416782	0.0643093	0.0626132	0.0662799
sc4285hr4508	79204_111	94803240	5	G	T	0.407	-0.111047	0.0787254	0.324962	0.326498	0.160161	0.177917	0.200762
sc4285hr4508	79204_155	94803284	3	A	T	0.135	0.0190868	0.11234	0.464202	0.468782	0.865285	0.863572	0.864529
sc4285hr4508	79204_73	94803202	5	A	G	0.203	0.150751	0.0914701	0.47496	0.477743	0.101139	0.0978394	0.101078
sc4285hr4508	79205_98	94803034	4	G	A	0.095	-0.204876	0.128399	0.420807	0.425933	0.112387	0.109945	0.113861
sc4285hr4508	7939_133	8381349	5	A	G	0.061	0.000932535	0.158782	0.456009	0.462614	0.995321	0.995783	0.995791
sc4285hr4508	79632_133	95545896	4	G	A	0.15	0.00789292	0.118167	0.453709	0.460233	0.946822	0.948373	0.94877
sc4285hr4508	79632_160	95545923	7	A	G	0.45	-0.120239	0.0826566	0.444665	0.451969	0.147558	0.143771	0.146877
sc4285hr4508	79632_175	95545938	4	A	G	0.081	-0.0567234	0.149971	0.449527	0.455526	0.705722	0.704119	0.705084
sc4285hr4508	80028_131	96193372	5	A	T	0.049	0.580197	0.162668	0.513372	0.51608	0.000466991	0.000413984	0.000666604
sc4285hr4508	80175_33	96467842	4	C	T	0.052	-0.198077	0.179569	0.370013	0.374133	0.271522	0.283819	0.300389
sc4285hr4508	80175_35	96467844	3	C	T	0.069	0.195208	0.136641	0.329089	0.332711	0.154905	0.170423	0.191785
sc4285hr4508	80175_9	96467818	7	A	G	0.491	-0.0277319	0.0813902	0.431629	0.436314	0.733719	0.740888	0.748197
sc4285hr4508	80307_150	96814378	8	T	G	0.107	0.167662	0.122038	0.397287	0.402608	0.171255	0.171596	0.178138
sc4285hr4508	80307_231	96814297	8	G	A	0.077	0.00078858	0.144532	0.457817	0.462595	0.995653	0.996148	0.996157
sc4285hr4508	80325_204	96841387	7	T	C	0.062	-0.0376757	0.150821	0.443823	0.446252	0.803033	0.806057	0.810041
sc4285hr4508	80325_55	96841536	7	G	A	0.091	-0.130562	0.145355	0.406452	0.411641	0.370304	0.37438	0.382986
sc4285hr4508	80352_13	96914707	4	T	C	0.084	0.00214255	0.139225	0.457549	0.462565	0.987739	0.987868	0.987888
sc4285hr4508	80352_286	96914980	3	A	G	0.055	0.290728	0.173552	0.454747	0.460068	0.0956983	0.0924338	0.0955396
sc4285hr4508	80352_72	96914766	3	G	A	0.075	0.00276863	0.142613	0.461809	0.464044	0.984533	0.983654	0.983996
