## Supplementary_TableS5 for "Genome-wide associations of host susceptibility to helminth and blood pathogens in spatially structured rodent populations" (part 12 of 18)

### Sheet: S5g_H.mixtum (continued)
Table S5g. Results of the association analysis in Gemma for H. mixtum infection with host body mass as a cofactor, controlled for relatedness between individuals. chr - chromosome number, rs - snp identifier, ps - base pair positions on the chromosome, n_miss - number of missing values for a given snp, allele1 - minor allele, allele0 - major allele, af - minor allele frequency, beta - beta estimates, se - std error for beta estimates, l_remle - REMLE estimates, l_mle - MLE estimates, p_wald - Wald test p-value, p_lrt -likelihood-ratio test p value, p_score - score test p value.
sc4285hr4508	81082_52	97777360	6	T	C	0.064	-0.00571694	0.157776	0.454861	0.460973	0.971137	0.973364	0.973704
sc4285hr4508	81268_120	97953612	3	C	A	0.239	-0.173487	0.0875562	0.211071	0.198804	0.0491179	0.0742775	0.106228
sc4285hr4508	81268_17	97953509	6	T	C	0.287	-0.0989162	0.0946069	0.500612	0.507456	0.297219	0.295028	0.301024
sc4285hr4508	81268_272	97953764	8	A	G	0.317	-0.143098	0.0818575	0.388614	0.391399	0.0822053	0.0818061	0.0873279
sc4285hr4508	81268_56	97953548	7	A	G	0.224	-0.111504	0.101278	0.455391	0.460334	0.272429	0.267696	0.270063
sc4285hr4508	81627_256	98308470	3	A	G	0.305	-0.0585353	0.0823	0.432569	0.435784	0.477886	0.477063	0.481083
sc4285hr4508	81753_20	98411856	8	C	T	0.198	0.0851483	0.103545	0.386595	0.385473	0.412016	0.427206	0.448347
sc4285hr4508	82055_203	98733389	6	C	T	0.07	0.265248	0.137006	0.558017	0.560687	0.0544838	0.0544668	0.0604363
sc4285hr4508	82055_212	98733398	8	T	G	0.056	-0.0882143	0.165553	0.426017	0.432019	0.594821	0.599055	0.605328
sc4285hr4508	82127_88	98806696	3	T	C	0.092	-0.0658395	0.14066	0.42707	0.430725	0.640317	0.645921	0.653465
sc4285hr4508	8229_185	8711487	6	A	T	0.462	0.0561342	0.0823432	0.485932	0.493138	0.496329	0.493986	0.498986
sc4285hr4508	82500_113	99198728	8	C	A	0.201	-0.0324533	0.0977437	0.458001	0.464461	0.740271	0.73756	0.738036
sc4285hr4508	82500_142	99198699	7	G	A	0.191	-0.157346	0.0959731	0.242961	0.229384	0.102919	0.141942	0.187448
sc4285hr4508	82697_60	99443660	7	A	G	0.047	0.301225	0.195188	0.655282	0.660135	0.124586	0.144519	0.176985
sc4285hr4508	82920_313	99698430	0	A	G	0.136	0.0753328	0.119126	0.425052	0.425755	0.527969	0.530638	0.537942
sc4285hr4508	83377_132	100123853	6	C	T	0.047	-0.228736	0.198342	0.447111	0.454815	0.250395	0.245964	0.248546
sc4285hr4508	83377_29	100123956	6	A	G	0.053	-0.150264	0.181122	0.495368	0.498875	0.407885	0.406293	0.411829
sc4285hr4508	83683_264	100425108	4	T	C	0.11	0.298976	0.114534	0.354125	0.355135	0.00983328	0.00974669	0.0120976
sc4285hr4508	84002_60	100738797	7	A	G	0.109	0.142036	0.132418	0.461705	0.468208	0.284921	0.280038	0.282381
sc4285hr4508	84011_183	100748887	8	A	G	0.077	-0.0372828	0.139762	0.449908	0.456579	0.78997	0.789455	0.790269
sc4285hr4508	84011_191	100748879	8	C	T	0.092	0.227352	0.139306	0.368271	0.371855	0.104481	0.10681	0.115149
sc4285hr4508	84011_199	100748871	8	A	G	0.077	0.07697	0.148953	0.429558	0.429296	0.605994	0.609254	0.616623
sc4285hr4508	84137_276	100880137	7	C	T	0.068	0.508418	0.139375	0.178588	0.176759	0.000349246	0.000526005	0.00132627
sc4285hr4508	84137_303	100880164	7	C	T	0.056	0.084094	0.186788	0.448383	0.452279	0.653119	0.651234	0.652652
sc4285hr4508	84477_143	101175214	3	A	G	0.089	-0.155942	0.138844	0.389121	0.394251	0.262926	0.268094	0.278728
sc4285hr4508	84477_54	101175303	8	T	G	0.18	-0.176174	0.107331	0.348513	0.353382	0.102518	0.107685	0.118343
sc4285hr4508	84477_66	101175291	2	A	G	0.077	0.0153811	0.158867	0.459738	0.465565	0.922983	0.921302	0.921716
sc4285hr4508	84597_209	101303118	0	A	G	0.215	-0.140908	0.0917518	0.319401	0.317707	0.126415	0.140925	0.16037
sc4285hr4508	84597_255	101303072	0	T	C	0.059	-0.00273416	0.178361	0.458417	0.463569	0.987787	0.985962	0.986143
sc4285hr4508	84746_166	101442040	5	C	T	0.073	-0.0180198	0.164932	0.45593	0.461311	0.913125	0.912794	0.912981
sc4285hr4508	84887_47	101569942	3	A	G	0.092	0.137345	0.141385	0.424625	0.42538	0.332685	0.331284	0.336373
sc4285hr4508	85055_75	101704277	5	T	C	0.177	0.0829745	0.101938	0.441678	0.444798	0.416775	0.413488	0.416027
sc4285hr4508	85101_192	101733732	7	T	C	0.071	0.0830559	0.158928	0.437679	0.443172	0.601916	0.601897	0.604956
sc4285hr4508	85101_47	101733877	6	C	G	0.231	0.012879	0.0944375	0.458135	0.460118	0.891682	0.891034	0.891361
sc4285hr4508	85150_21	101776041	3	C	T	0.078	-0.161688	0.147526	0.33666	0.331701	0.274595	0.304407	0.339106
sc4285hr4508	85214_127	101834401	4	T	C	0.384	-0.0567076	0.0850807	0.432806	0.434738	0.505964	0.505616	0.510031
sc4285hr4508	85214_212	101834316	0	A	G	0.056	0.0285012	0.164709	0.456365	0.454412	0.862821	0.862192	0.86375
sc4285hr4508	85214_27	101834501	1	T	G	0.409	0.132172	0.0811066	0.343976	0.346625	0.104994	0.111167	0.122948
sc4285hr4508	85214_280	101834248	1	A	G	0.31	-0.00655326	0.0883612	0.458923	0.462777	0.940965	0.940332	0.940419
sc4285hr4508	85214_309	101834219	1	T	C	0.071	0.444011	0.141865	0.453034	0.456954	0.00205163	0.0018491	0.00247416
sc4285hr4508	85404_319	102003365	5	A	G	0.122	-0.155736	0.11082	0.312022	0.308137	0.161711	0.184925	0.213729
sc4285hr4508	85470_184	102071778	7	C	T	0.053	-0.136957	0.187819	0.430179	0.436598	0.466864	0.466324	0.470176
sc4285hr4508	85470_42	102071636	3	C	T	0.109	-0.134113	0.124509	0.433021	0.436554	0.28291	0.279749	0.283262
sc4285hr4508	85470_7	102071601	3	T	A	0.121	-0.285947	0.12253	0.192235	0.17928	0.0207545	0.0329437	0.0501487
sc4285hr4508	85471_95	102071502	2	T	G	0.06	-0.213746	0.165818	0.327521	0.323104	0.199095	0.221796	0.249811
sc4285hr4508	85526_23	102108412	5	A	C	0.055	-0.0619239	0.17686	0.451739	0.456085	0.726664	0.725003	0.725885
sc4285hr4508	85526_73	102108362	8	C	T	0.068	0.0911167	0.154415	0.43205	0.438632	0.555904	0.556627	0.560509
sc4285hr4508	85661_184	102238889	7	T	A	0.109	0.030815	0.133402	0.449168	0.454562	0.817591	0.818129	0.819401
sc4285hr4508	85662_111	102238597	6	T	G	0.091	-0.128583	0.135419	0.438946	0.445011	0.34367	0.340126	0.34281
sc4285hr4508	85662_147	102238561	7	G	A	0.474	0.110802	0.085419	0.441206	0.445692	0.196294	0.192367	0.195516
sc4285hr4508	85662_92	102238616	8	T	C	0.272	0.237707	0.0906477	0.337561	0.337734	0.00950769	0.00964236	0.0122472
sc4285hr4508	85729_318	102307484	8	A	C	0.074	-0.0527019	0.157677	0.47015	0.476181	0.738601	0.736273	0.738533
sc4285hr4508	85788_56	102375375	7	T	A	0.079	-0.0859918	0.148784	0.435811	0.439763	0.564037	0.563911	0.567549
sc4285hr4508	85788_92	102375411	7	A	G	0.124	0.0471803	0.110391	0.440328	0.444521	0.669622	0.670252	0.673401
sc4285hr4508	86175_28	102759817	1	A	C	0.045	-0.121307	0.180404	0.401929	0.404474	0.50221	0.514847	0.530273
sc4285hr4508	86245_170	102847326	4	A	G	0.064	0.0520738	0.140648	0.445323	0.446223	0.711651	0.71163	0.714514
sc4285hr4508	86245_216	102847372	4	A	T	0.061	-0.0222536	0.170236	0.460319	0.46358	0.896146	0.894972	0.89515
sc4285hr4508	86245_61	102847217	5	G	A	0.276	0.102854	0.089027	0.5629	0.563774	0.249545	0.259564	0.278717
sc4285hr4508	86245_83	102847239	5	C	G	0.119	0.17445	0.137553	0.41676	0.41827	0.206409	0.204651	0.209888
sc4285hr4508	86266_158	102863924	5	T	C	0.067	-0.149419	0.15899	0.372619	0.373294	0.348622	0.366275	0.387894
sc4285hr4508	86352_64	102932851	3	A	G	0.066	-0.0633889	0.172151	0.460292	0.465574	0.713159	0.710211	0.710792
sc4285hr4508	86365_219	102945768	3	C	G	0.06	-0.103314	0.182808	0.412589	0.412744	0.5727	0.583286	0.597375
sc4285hr4508	86537_150	103112750	6	A	G	0.073	0.623601	0.147989	0.400049	0.406157	4.02522e-05	3.43253e-05	7.95698e-05
sc4285hr4508	86549_261	103120774	6	C	T	0.07	-0.0210363	0.167342	0.459559	0.465403	0.900108	0.898434	0.89879
sc4285hr4508	86549_40	103120995	7	G	C	0.082	0.0792065	0.134585	0.403735	0.406251	0.556943	0.572227	0.590145
sc4285hr4508	86549_79	103120956	8	G	C	0.269	0.0611298	0.0926821	0.406858	0.38937	0.510405	0.51949	0.542268
sc4285hr4508	87407_135	104035891	8	G	A	0.059	-0.102439	0.166028	0.454207	0.459117	0.538044	0.534206	0.535298
sc4285hr4508	87760_27	104482585	8	T	C	0.074	0.0199594	0.150146	0.45945	0.466033	0.8944	0.892484	0.892937
sc4285hr4508	87760_49	104482563	4	A	G	0.052	-0.0483561	0.188892	0.456578	0.46221	0.798254	0.796343	0.79667
sc4285hr4508	88078_213	104784018	8	T	C	0.154	0.162601	0.115556	0.404857	0.406666	0.161176	0.160342	0.166236
sc4285hr4508	88095_13	104796590	7	T	C	0.056	0.156672	0.183081	0.461144	0.468558	0.393312	0.388435	0.390215
sc4285hr4508	88630_103	105395943	6	C	T	0.07	-0.253133	0.142213	0.4851	0.490568	0.0768298	0.0741037	0.0774606
sc4285hr4508	88630_214	105396054	8	G	C	0.038	-0.340623	0.19233	0.467583	0.473788	0.0783061	0.0753565	0.0784616
sc4285hr4508	88874_237	105670047	5	T	C	0.093	0.0923952	0.132944	0.43759	0.439801	0.487986	0.486196	0.489486
sc4285hr4508	88991_136	105805227	6	A	G	0.056	0.0692271	0.175393	0.463482	0.46772	0.693551	0.69049	0.691256
sc4285hr4508	88991_28	105805119	7	G	A	0.068	-0.132304	0.144981	0.59463	0.603891	0.362736	0.399991	0.44855
sc4285hr4508	88991_99	105805190	5	A	G	0.052	-0.115196	0.169529	0.437435	0.442199	0.497718	0.496024	0.498957
sc4285hr4508	89377_206	106259462	2	A	C	0.143	-0.0554725	0.112818	0.456433	0.457724	0.623552	0.620311	0.621215
sc4285hr4508	89377_238	106259494	5	T	C	0.294	-0.129741	0.090803	0.359905	0.359221	0.154849	0.161617	0.17446
sc4285hr4508	89378_17	106259242	3	C	T	0.069	-0.0695624	0.14475	0.484232	0.482208	0.631427	0.630976	0.634225
sc4285hr4508	89378_86	106259173	8	G	A	0.21	-0.191575	0.0981722	0.289855	0.289218	0.0526131	0.0611093	0.0742687
sc4285hr4508	89378_90	106259169	2	G	A	0.103	0.0690811	0.138484	0.442191	0.44665	0.618524	0.617573	0.619912
sc4285hr4508	89452_158	106333052	2	C	T	0.177	-0.00494675	0.101355	0.463876	0.464083	0.96113	0.960842	0.961043
sc4285hr4508	89452_35	106333175	2	G	A	0.366	0.153779	0.0788187	0.34044	0.342009	0.0526576	0.055146	0.0627082
sc4285hr4508	89452_50	106333160	0	T	C	0.268	-0.0561848	0.0862777	0.449314	0.453609	0.515771	0.512278	0.513766
sc4285hr4508	89452_78	106333132	5	T	A	0.387	-0.171249	0.0824456	0.311559	0.311433	0.0392595	0.043049	0.0511292
sc4285hr4508	89595_285	106501267	5	G	A	0.276	-0.00217467	0.0881187	0.45832	0.463866	0.980339	0.978582	0.9788
sc4285hr4508	89850_70	106763441	5	G	A	0.064	0.0583602	0.17162	0.450393	0.450463	0.734226	0.733164	0.735058
sc4285hr4508	90260_151	107359040	4	G	T	0.142	0.281246	0.110575	0.381398	0.382007	0.0118455	0.0114308	0.0136056
sc4285hr4508	90260_171	107359060	4	T	G	0.098	0.218756	0.126275	0.421389	0.422446	0.0849772	0.0827032	0.0866449
sc4285hr4508	90260_204	107359093	4	G	T	0.069	-0.174554	0.152188	0.400841	0.405898	0.252971	0.25478	0.262421
sc4285hr4508	90405_136	107521082	7	G	T	0.326	0.065581	0.0852995	0.443366	0.448387	0.443035	0.439683	0.441823
sc4285hr4508	90405_282	107521228	5	T	C	0.044	-0.027609	0.194405	0.450503	0.45433	0.88723	0.889503	0.891387
sc4285hr4508	90405_46	107520992	5	T	C	0.166	0.0786155	0.106164	0.426143	0.429546	0.459988	0.460517	0.465841
sc4285hr4508	90405_85	107521031	3	A	G	0.055	0.0476066	0.185685	0.451078	0.456614	0.797957	0.797387	0.798195
sc4285hr4508	90405_91	107521037	7	C	G	0.176	-0.0624618	0.10795	0.436569	0.442997	0.563596	0.563106	0.566031
sc4285hr4508	9054_123	9485746	5	A	G	0.076	-0.0115691	0.13772	0.468541	0.464867	0.93315	0.933365	0.933666
sc4285hr4508	91157_210	108430135	7	A	G	0.076	0.125226	0.139201	0.405067	0.403601	0.369573	0.374157	0.385082
sc4285hr4508	91157_224	108430149	5	A	G	0.076	-0.17625	0.149458	0.344828	0.340813	0.239903	0.260171	0.285807
sc4285hr4508	91158_250	108429678	8	G	A	0.089	-0.131487	0.14175	0.415105	0.422174	0.354901	0.355901	0.361889
sc4285hr4508	91463_160	108830712	8	C	T	0.109	-0.0552527	0.126006	0.4867	0.484934	0.661574	0.662527	0.666822
sc4285hr4508	9159_145	9559686	8	G	A	0.089	0.000341142	0.146187	0.460961	0.46295	0.998141	0.997125	0.997204
sc4285hr4508	91768_20	109262964	7	C	A	0.138	0.0742739	0.119798	0.491943	0.495564	0.536075	0.535867	0.542015
sc4285hr4508	91825_87	109332343	8	T	C	0.056	0.0165419	0.175986	0.454612	0.459717	0.925221	0.925968	0.926406
sc4285hr4508	91826_36	109332223	6	T	C	0.225	0.0592076	0.09793	0.440818	0.44553	0.546238	0.544495	0.54691
sc4285hr4508	91826_64	109332195	7	A	G	0.341	-0.0947672	0.0826871	0.433941	0.439241	0.25333	0.249908	0.25327
sc4285hr4508	91826_87	109332172	4	C	T	0.09	0.0695195	0.144044	0.434456	0.436914	0.629968	0.631891	0.636876
sc4285hr4508	91984_105	109623314	4	T	C	0.081	-0.135406	0.150844	0.475479	0.481488	0.37061	0.366164	0.36885
sc4285hr4508	91985_131	109623081	5	T	C	0.154	0.0493384	0.0983132	0.446624	0.449745	0.616408	0.614441	0.616267
sc4285hr4508	91985_280	109622932	2	A	C	0.134	0.0905555	0.10854	0.431898	0.437745	0.405253	0.403383	0.406845
sc4285hr4508	91985_98	109623114	7	T	C	0.224	-0.0725522	0.0962607	0.444809	0.450116	0.452045	0.448563	0.450525
sc4285hr4508	92504_273	110271587	8	T	C	0.13	0.00350744	0.121412	0.455771	0.462578	0.976986	0.976915	0.976949
sc4285hr4508	92504_30	110271830	2	G	T	0.054	-0.0686705	0.186445	0.436569	0.441043	0.713086	0.716515	0.7212
sc4285hr4508	92504_81	110271779	6	A	G	0.053	0.00199825	0.169951	0.457454	0.462635	0.990632	0.990649	0.990663
sc4285hr4508	92649_322	110443641	7	T	C	0.068	0.102318	0.17765	0.446547	0.451513	0.565392	0.562742	0.564325
sc4285hr4508	92685_88	110501948	3	A	G	0.052	0.595698	0.154804	0.351224	0.353737	0.000166938	0.00015332	0.000295283
sc4285hr4508	92720_42	110538070	2	T	C	0.089	-0.18886	0.140885	0.371439	0.373108	0.181821	0.187582	0.199448
sc4285hr4508	92772_127	110584170	8	T	C	0.062	-0.0346682	0.166888	0.454147	0.460736	0.83568	0.834549	0.834865
sc4285hr4508	9309_52	9685676	4	A	T	0.277	-0.0389616	0.0825574	0.44429	0.449956	0.637565	0.63629	0.638073
sc4285hr4508	93156_55	111024443	8	A	G	0.237	0.0946114	0.0910165	0.422467	0.425609	0.300016	0.298518	0.303629
sc4285hr4508	93440_24	111397523	8	A	G	0.05	-0.222191	0.188125	0.342269	0.339875	0.239182	0.260625	0.28723
sc4285hr4508	93565_200	111563796	7	T	C	0.059	-0.0674554	0.157413	0.433243	0.438439	0.668798	0.672272	0.677291
sc4285hr4508	93635_27	111643073	2	A	C	0.069	-0.0655721	0.165066	0.482994	0.485791	0.691671	0.692024	0.696982
sc4285hr4508	93642_250	111643693	7	A	C	0.121	-0.0244267	0.121504	0.444895	0.447119	0.840905	0.8449	0.849275
sc4285hr4508	93759_237	111763116	5	T	C	0.108	-0.0941505	0.127303	0.468578	0.47566	0.460553	0.456018	0.457962
sc4285hr4508	93759_241	111763112	3	T	A	0.057	0.00298456	0.18232	0.458782	0.462998	0.986958	0.986274	0.986316
sc4285hr4508	94027_254	112088224	6	A	T	0.079	0.147954	0.157959	0.421873	0.425337	0.350232	0.349634	0.354955
sc4285hr4508	94160_28	112251618	2	A	G	0.069	-0.0806126	0.154758	0.444459	0.447901	0.603103	0.601408	0.60351
sc4285hr4508	94160_82	112251672	2	A	G	0.051	0.485769	0.164465	0.378482	0.375476	0.0035751	0.0033806	0.00447833
sc4285hr4508	94161_116	112251477	7	C	T	0.138	-0.0565813	0.123734	0.476347	0.479886	0.648039	0.645952	0.648667
sc4285hr4508	94161_82	112251511	5	T	A	0.081	0.166953	0.149645	0.456482	0.462208	0.266104	0.261346	0.263741
sc4285hr4508	94387_68	112539566	6	G	C	0.091	-0.101009	0.138275	0.430342	0.431699	0.466074	0.465629	0.47055
sc4285hr4508	94521_76	112685640	6	T	C	0.105	-0.0385339	0.140667	0.454832	0.462131	0.784459	0.782451	0.782805
sc4285hr4508	94539_21	112700871	4	C	A	0.069	0.0393605	0.163002	0.466683	0.469	0.809473	0.807751	0.808621
sc4285hr4508	9458_163	9831455	5	T	C	0.102	-0.0434533	0.123982	0.460695	0.465819	0.726403	0.723555	0.724124
sc4285hr4508	94668_111	112844498	7	T	G	0.071	0.553859	0.131886	0.0919136	0.0856341	4.26321e-05	0.000102821	0.000411596
sc4285hr4508	94668_33	112844576	8	G	A	0.053	0.135806	0.174927	0.425608	0.427288	0.438591	0.438839	0.444385
sc4285hr4508	94749_254	112942114	8	A	G	0.201	-0.0398867	0.102819	0.435423	0.437839	0.698542	0.702158	0.707843
sc4285hr4508	94749_317	112942177	3	C	T	0.072	0.486383	0.139	0.396103	0.395395	0.000592683	0.000533706	0.00084296
sc4285hr4508	94749_83	112941943	5	A	C	0.064	0.106513	0.174212	0.432174	0.43731	0.541735	0.542191	0.546283
sc4285hr4508	9523_68	9905831	7	T	C	0.062	-0.146979	0.175118	0.382528	0.380759	0.402446	0.419195	0.440721
sc4285hr4508	95374_199	113812800	4	T	C	0.052	-0.154168	0.173939	0.408921	0.409714	0.376661	0.380221	0.389553
sc4285hr4508	95374_253	113812746	4	T	A	0.069	-0.0724745	0.161223	0.43349	0.436779	0.65361	0.656595	0.662024
sc4285hr4508	95374_39	113812960	4	T	G	0.104	0.0484804	0.119266	0.440575	0.436284	0.684881	0.685776	0.691776
sc4285hr4508	95814_342	114300550	0	C	T	0.079	-0.0526433	0.152269	0.460824	0.465987	0.729967	0.727142	0.727714
sc4285hr4508	95847_141	114355529	4	C	T	0.237	-0.156745	0.088788	0.263998	0.253358	0.0792524	0.100382	0.127484
sc4285hr4508	95847_210	114355460	1	T	C	0.054	0.3402	0.15098	0.447144	0.444684	0.0254903	0.0240816	0.0264275
sc4285hr4508	95847_216	114355454	2	C	G	0.12	-0.0406098	0.11929	0.45174	0.454689	0.733944	0.732478	0.73356
sc4285hr4508	95847_28	114355642	3	C	A	0.112	0.177509	0.131986	0.44202	0.448832	0.180408	0.176485	0.179557
sc4285hr4508	95847_65	114355605	2	C	T	0.046	-0.355837	0.190512	0.287684	0.285454	0.0634734	0.0745584	0.0904946
sc4285hr4508	95877_49	114403224	5	A	G	0.052	0.138776	0.185726	0.452108	0.460231	0.455947	0.451605	0.453004
sc4285hr4508	96003_101	114538882	7	A	G	0.085	0.0166901	0.139291	0.45859	0.454923	0.904763	0.903922	0.905769
sc4285hr4508	96060_104	114600110	3	C	G	0.057	-0.0961626	0.163965	0.457118	0.461791	0.558312	0.554418	0.555384
sc4285hr4508	96060_191	114600023	4	T	G	0.116	0.282322	0.114269	0.392114	0.390456	0.0144489	0.0138663	0.0161496
sc4285hr4508	96060_280	114599934	4	T	C	0.058	0.159987	0.175147	0.427551	0.430408	0.362273	0.360725	0.365144
sc4285hr4508	96075_147	114619005	8	T	C	0.059	0.31903	0.182089	0.390287	0.39323	0.0815253	0.0809929	0.0862037
sc4285hr4508	96075_177	114618975	4	G	C	0.098	-0.208611	0.134829	0.310285	0.309319	0.123626	0.140515	0.162519
sc4285hr4508	9654_254	10047697	3	T	C	0.057	-0.127522	0.156661	0.488233	0.494578	0.416759	0.413968	0.418588
sc4285hr4508	96697_122	115232424	7	A	G	0.109	0.0467981	0.124087	0.437071	0.441116	0.706529	0.709523	0.714108
sc4285hr4508	96720_220	115264819	4	G	A	0.104	-0.304217	0.130655	0.177923	0.166929	0.0210404	0.0358604	0.0561668
sc4285hr4508	96953_197	115513510	7	T	C	0.15	-0.140509	0.110824	0.401016	0.403112	0.206544	0.207125	0.21435
sc4285hr4508	96953_210	115513497	1	G	A	0.074	-0.0100623	0.148989	0.456234	0.460889	0.946232	0.94675	0.946995
sc4285hr4508	96953_283	115513424	8	T	C	0.257	-0.0828311	0.0879415	0.490453	0.493553	0.347556	0.344522	0.348844
sc4285hr4508	96953_284	115513423	2	G	A	0.089	0.174171	0.136532	0.417544	0.420491	0.203768	0.201882	0.20678
sc4285hr4508	96953_34	115513673	6	T	C	0.167	0.0347279	0.104626	0.459011	0.465034	0.740345	0.737603	0.738103
sc4285hr4508	96953_75	115513632	7	A	G	0.332	-0.0705662	0.0829335	0.423954	0.42864	0.396007	0.395756	0.400774
sc4285hr4508	97077_178	115641602	3	A	G	0.055	0.0551304	0.185193	0.469699	0.474991	0.766294	0.764262	0.766363
sc4285hr4508	97077_79	115641503	3	A	T	0.092	-0.0784815	0.147481	0.419392	0.420918	0.595303	0.60312	0.613777
sc4285hr4508	97077_82	115641506	7	C	T	0.144	-0.0906736	0.120819	0.384087	0.377851	0.453974	0.474163	0.50047
sc4285hr4508	97164_236	115745999	7	T	G	0.226	-0.00980175	0.0970829	0.469103	0.468162	0.919696	0.920309	0.921474
sc4285hr4508	97273_148	115857097	4	T	C	0.11	-0.0698354	0.12502	0.440596	0.448016	0.577158	0.575747	0.577794
sc4285hr4508	97273_175	115857070	4	T	C	0.09	0.0146545	0.133329	0.455718	0.456774	0.912605	0.913269	0.914499
sc4285hr4508	97436_106	116032252	0	C	T	0.056	-0.158207	0.180175	0.445321	0.450658	0.381113	0.377109	0.379259
sc4285hr4508	97436_135	116032281	2	T	C	0.069	0.0339626	0.161881	0.452798	0.455947	0.834069	0.833897	0.834897
sc4285hr4508	97436_56	116032202	0	G	T	0.155	0.0507786	0.101274	0.445881	0.44922	0.616724	0.61491	0.616791
sc4285hr4508	97436_7	116032153	6	G	T	0.506	-0.0202248	0.0794528	0.455319	0.459668	0.79937	0.797877	0.798319
sc4285hr4508	97436_73	116032219	1	T	C	0.094	0.0118445	0.142074	0.454663	0.460485	0.933655	0.934305	0.934605
sc4285hr4508	97436_87	116032233	5	G	A	0.326	0.21913	0.0800345	0.22423	0.220592	0.00682545	0.00915907	0.014165
sc4285hr4508	97438_159	116032670	7	A	G	0.209	0.137855	0.0937851	0.348253	0.34888	0.143393	0.15204	0.166375
sc4285hr4508	97438_43	116032554	4	T	C	0.064	-0.115662	0.166885	0.413114	0.417073	0.489193	0.495323	0.504804
sc4285hr4508	97438_49	116032560	8	T	C	0.473	-0.028219	0.082573	0.457778	0.463038	0.732954	0.730339	0.7308
sc4285hr4508	97767_172	116420434	6	A	G	0.079	0.0452258	0.145285	0.467363	0.475285	0.755953	0.753153	0.755262
sc4285hr4508	97767_26	116420288	6	A	C	0.076	0.0383531	0.144264	0.443655	0.448937	0.790667	0.793046	0.795809
sc4285hr4508	97821_11	116473131	6	C	T	0.395	-0.0197825	0.0794692	0.457748	0.464241	0.803706	0.801527	0.801875
sc4285hr4508	97821_67	116473187	3	A	G	0.095	-0.104648	0.1349	0.412691	0.415486	0.438952	0.443342	0.45218
sc4285hr4508	97821_70	116473190	6	G	T	0.491	0.10523	0.0765285	0.452146	0.458034	0.170886	0.166709	0.169647
sc4285hr4508	98187_16	116870896	5	C	T	0.067	0.0965234	0.15965	0.454932	0.462699	0.546237	0.542215	0.543221
sc4285hr4508	98187_179	116870733	8	A	C	0.263	-0.0212957	0.0894718	0.473107	0.475589	0.812149	0.811776	0.814473
sc4285hr4508	98499_105	117213870	8	T	C	0.053	-0.139066	0.169581	0.408181	0.413575	0.413306	0.418364	0.427449
sc4285hr4508	98499_31	117213796	5	G	A	0.11	-0.112628	0.131175	0.427416	0.431189	0.391741	0.390649	0.395193
sc4285hr4508	98499_9	117213774	7	A	C	0.126	0.11093	0.125939	0.411176	0.413852	0.379628	0.382549	0.390679
sc4285hr4508	98535_281	117251254	2	T	C	0.066	-0.0581395	0.162626	0.43966	0.444684	0.721148	0.723315	0.726781
sc4285hr4508	98535_69	117251042	4	T	C	0.318	0.0290819	0.0878311	0.461998	0.468586	0.740958	0.738022	0.738815
sc4285hr4508	98535_87	117251060	5	C	G	0.256	0.0498324	0.0974059	0.454097	0.459949	0.609583	0.606242	0.607075
sc4285hr4508	98804_105	117526775	7	T	C	0.103	-0.119222	0.140146	0.441509	0.445616	0.396106	0.392658	0.39515
sc4285hr4508	98804_158	117526828	8	A	G	0.101	-0.0137892	0.141202	0.459814	0.464753	0.922318	0.92096	0.92123
sc4285hr4508	98804_91	117526761	7	T	C	0.062	0.129712	0.153381	0.420084	0.419619	0.39889	0.399756	0.406694
sc4285hr4508	99320_78	118091521	8	A	G	0.092	0.0291032	0.141837	0.446247	0.445438	0.837666	0.840752	0.84596
sc4285hr4508	99516_233	118294137	6	C	T	0.105	-0.219404	0.136261	0.440978	0.446337	0.109172	0.105932	0.109203
sc4285hr4508	99516_39	118294331	7	G	A	0.171	0.0745183	0.112132	0.444663	0.450231	0.507214	0.504238	0.506045
sc4285hr4508	99516_55	118294315	5	T	C	0.081	-0.0878324	0.141445	0.422899	0.427035	0.535435	0.539097	0.546153
sc4285hr4508	99574_104	118376401	3	T	C	0.101	-0.14083	0.14014	0.430936	0.433969	0.31633	0.313689	0.317536
sc4285hr4508	99574_26	118376323	3	T	G	0.106	-0.18058	0.125532	0.596557	0.601246	0.152084	0.162406	0.180286
sc4285hr4508	99574_302	118376599	7	T	C	0.135	-0.0860919	0.114954	0.484947	0.491565	0.454912	0.451978	0.45632
sc4285hr4508	99574_336	118376633	2	C	T	0.057	0.124049	0.178433	0.445257	0.452082	0.48785	0.484535	0.486221
sc4285hr4508	99574_62	118376359	1	T	C	0.125	-0.152214	0.115406	0.423225	0.429141	0.18892	0.186299	0.190382
sc4285hr4508	99593_102	118405552	4	A	G	0.058	-0.132013	0.160437	0.437275	0.443118	0.411728	0.408974	0.411723
sc4285hr4508	99593_122	118405532	4	A	G	0.098	0.193527	0.120408	0.367839	0.369782	0.109809	0.112449	0.121622
sc4285hr4508	99874_66	118751177	7	A	G	0.056	-0.146057	0.172875	0.38578	0.383396	0.399344	0.414009	0.434005
sc4285hr4508	99894_51	118769617	0	A	T	0.124	-0.0509651	0.11032	0.439834	0.445275	0.644676	0.644846	0.647613
sc4287hr4537	745517_171	125980	8	T	C	0.21	-0.0748263	0.0960382	0.363107	0.351404	0.436961	0.471375	0.513558
sc4287hr4537	746044_13	755602	4	C	T	0.084	-0.21578	0.14829	0.402807	0.403403	0.147439	0.146654	0.152608
sc4287hr4537	746044_212	755403	6	A	G	0.044	-0.299453	0.199963	0.37831	0.378246	0.136064	0.138276	0.146952
sc4287hr4537	746317_102	1017220	7	G	A	0.085	-0.068986	0.135845	0.452484	0.455611	0.612217	0.609233	0.610319
sc4287hr4537	746317_49	1017273	8	A	G	0.083	-0.134927	0.139589	0.378956	0.378509	0.335083	0.348389	0.366622
sc4287hr4537	746367_124	1069730	7	C	T	0.197	0.134741	0.106044	0.538249	0.534188	0.205565	0.207695	0.217454
sc4287hr4537	746367_157	1069697	1	G	T	0.082	-0.12647	0.154951	0.387202	0.385497	0.415507	0.430616	0.450399
sc4287hr4537	746367_233	1069621	3	T	C	0.043	-0.137745	0.21133	0.415895	0.418287	0.51539	0.521395	0.531078
sc4287hr4537	746367_260	1069594	8	T	C	0.05	0.0568209	0.193154	0.463429	0.470004	0.768976	0.766237	0.767234
sc4287hr4537	746367_82	1069772	2	T	C	0.074	-0.203478	0.149356	0.383727	0.388417	0.174841	0.177598	0.186378
sc4287hr4537	746367_87	1069767	2	T	C	0.054	-0.117676	0.162576	0.485659	0.488486	0.470146	0.467615	0.471478
sc4287hr4537	746789_111	1474483	8	C	T	0.098	-0.04447	0.138889	0.468246	0.472717	0.749213	0.746898	0.748382
sc4287hr4537	747290_37	2051154	7	A	G	0.062	0.214978	0.169545	0.472415	0.475566	0.206503	0.202089	0.205043
sc4287hr4537	747322_73	2085673	6	T	A	0.064	-0.119353	0.161164	0.395327	0.397659	0.459953	0.473632	0.490334
sc4287hr4537	748100_113	3241080	1	C	A	0.065	0.374563	0.142291	0.277982	0.276849	0.00924168	0.0105747	0.0147504
sc4287hr4537	748100_237	3240956	8	A	G	0.237	0.066758	0.0867099	0.454449	0.460564	0.442402	0.437941	0.439397
sc4287hr4537	748100_313	3240880	5	A	T	0.087	-0.168192	0.137409	0.581732	0.589289	0.222596	0.23591	0.258059
sc4287hr4537	748100_62	3241131	6	A	G	0.38	-0.0463661	0.0799028	0.501647	0.506092	0.562476	0.566076	0.576525
sc4287hr4537	748194_183	3342895	8	A	G	0.325	0.136625	0.0830538	0.35646	0.354719	0.101771	0.105635	0.115564
sc4287hr4537	748194_277	3342801	6	T	C	0.263	-0.175049	0.0862253	0.298048	0.296074	0.0438655	0.0496907	0.0599821
sc4287hr4537	748194_63	3343015	6	T	C	0.064	0.169287	0.168086	0.448442	0.450377	0.315264	0.310858	0.313276
sc4287hr4537	748888_54	4163748	7	A	C	0.088	-0.101562	0.149089	0.417117	0.419376	0.496641	0.501387	0.510324
sc4287hr4537	749110_50	4391587	5	G	T	0.102	-0.0156564	0.131605	0.459182	0.459299	0.90544	0.904857	0.90533
sc4287hr4537	749123_152	4398818	5	A	G	0.128	-0.0503637	0.125061	0.438567	0.44048	0.687655	0.689526	0.694049
sc4287hr4537	749153_133	4433960	3	C	A	0.121	0.141176	0.116089	0.370727	0.3715	0.225593	0.234301	0.249865
sc4287hr4537	750186_66	5877153	8	T	C	0.095	-0.10261	0.133662	0.4298	0.435807	0.443718	0.442882	0.446751
sc4287hr4537	750186_75	5877162	6	C	T	0.117	0.019365	0.13621	0.456268	0.46296	0.88711	0.885893	0.886064
sc4287hr4537	750240_105	5935259	8	A	G	0.213	0.0735422	0.100214	0.494857	0.498742	0.464026	0.463206	0.469359
sc4287hr4537	750307_11	6013969	7	G	A	0.088	-0.253051	0.12147	0.526181	0.530266	0.0386905	0.0375165	0.0408641
sc4287hr4537	750459_289	6165835	7	G	T	0.056	-0.129305	0.158821	0.4152	0.420069	0.416668	0.419389	0.426639
sc4287hr4537	750459_61	6165607	7	C	T	0.132	-0.0402564	0.107034	0.463805	0.468014	0.707294	0.704354	0.705118
sc4287hr4537	750737_255	6551962	4	A	G	0.075	-0.260286	0.145286	0.280474	0.278586	0.0749445	0.0902557	0.110339
sc4287hr4537	750737_288	6551929	7	C	T	0.059	-0.132369	0.173526	0.424851	0.427512	0.446602	0.447217	0.452825
sc4287hr4537	750737_300	6551917	5	T	A	0.061	-0.113632	0.158859	0.45308	0.460596	0.475379	0.471098	0.472406
sc4287hr4537	750737_47	6552170	3	T	C	0.066	-0.117981	0.16673	0.40322	0.406087	0.480129	0.490683	0.504433
sc4287hr4537	751263_168	7266591	2	T	C	0.114	0.0367743	0.136361	0.458234	0.463633	0.787724	0.785527	0.785883
sc4287hr4537	751263_33	7266456	2	G	A	0.143	-0.105755	0.121384	0.441788	0.440355	0.384821	0.3813	0.384289
sc4287hr4537	751264_208	7266218	1	G	A	0.062	0.0495109	0.174953	0.472314	0.476906	0.777517	0.776207	0.778969
sc4287hr4537	751633_154	7640229	4	C	T	0.066	-0.237781	0.147326	0.28729	0.282799	0.108346	0.129818	0.156325
sc4287hr4537	751865_203	7898912	4	A	G	0.104	-0.13226	0.125924	0.420681	0.42433	0.295027	0.293763	0.298836
sc4287hr4537	751865_281	7898990	3	A	T	0.057	-0.16995	0.179802	0.418016	0.424115	0.345865	0.34598	0.351526
sc4287hr4537	751865_81	7898790	3	T	C	0.063	-0.0468038	0.163922	0.454719	0.460419	0.775581	0.773759	0.774187
sc4287hr4537	751865_85	7898794	6	A	G	0.161	0.162676	0.105095	0.449491	0.451848	0.123466	0.119862	0.123032
sc4287hr4537	752527_140	8641819	8	G	A	0.42	-0.154521	0.0854842	0.283393	0.275863	0.072396	0.0863593	0.105951
sc4287hr4537	752527_234	8641913	5	G	A	0.087	-0.172793	0.138771	0.387745	0.390049	0.214746	0.218251	0.227905
sc4287hr4537	752831_297	9039984	1	T	C	0.077	-0.0594262	0.160508	0.450397	0.454415	0.711655	0.710111	0.711228
sc4287hr4537	752831_73	9039760	2	T	C	0.06	0.213209	0.169139	0.393993	0.398957	0.209156	0.211094	0.218969
sc4287hr4537	752831_75	9039762	4	G	T	0.225	0.186919	0.0893496	0.264455	0.262644	0.0378901	0.0467231	0.0604173
sc4287hr4537	752934_113	9150453	8	C	T	0.124	-0.0121831	0.112003	0.452033	0.458633	0.913506	0.914966	0.915626
sc4287hr4537	752934_123	9150463	6	T	C	0.064	-0.0622972	0.157136	0.442217	0.448456	0.692256	0.692549	0.694759
sc4287hr4537	753023_10	9234006	1	G	A	0.185	-0.109911	0.105595	0.496287	0.501205	0.299377	0.296671	0.301512
sc4287hr4537	753023_317	9234313	3	T	C	0.06	0.0499589	0.174239	0.449553	0.457659	0.774664	0.773749	0.774414
sc4287hr4537	753024_20	9233979	2	G	A	0.103	-0.226021	0.142951	0.410469	0.410527	0.115668	0.113906	0.118783
sc4287hr4537	753760_244	9992083	8	A	G	0.098	0.0812868	0.131839	0.438125	0.444557	0.538329	0.536997	0.539598
sc4287hr4537	753760_259	9992098	6	C	A	0.064	-0.13956	0.142366	0.392884	0.39658	0.328303	0.33537	0.347147
sc4287hr4537	753760_314	9992153	7	T	C	0.088	-0.043531	0.134519	0.4709	0.469963	0.746626	0.74486	0.74584
sc4287hr4537	753845_120	10072918	7	C	T	0.232	-0.153834	0.0956391	0.336417	0.336638	0.109541	0.117626	0.131487
sc4287hr4537	753845_154	10072884	7	T	G	0.176	0.000650501	0.11135	0.463162	0.462201	0.995345	0.994927	0.995053
sc4287hr4537	754189_53	10460187	7	C	T	0.053	0.0639381	0.187981	0.45089	0.457527	0.734169	0.732545	0.733261
sc4287hr4537	754393_102	10664895	5	T	C	0.09	-0.0918574	0.129536	0.442076	0.449118	0.479196	0.476278	0.47827
sc4287hr4537	754393_17	10664810	7	T	C	0.429	0.00786472	0.0756268	0.463914	0.467681	0.917294	0.91605	0.917004
sc4287hr4537	754393_18	10664811	5	A	G	0.163	0.176718	0.098299	0.337238	0.338903	0.073949	0.0784853	0.0891152
sc4287hr4537	754399_125	10667957	4	C	T	0.09	0.473398	0.131219	0.219185	0.218538	0.000403514	0.000515213	0.00104757
sc4287hr4537	754399_176	10667906	3	A	G	0.046	0.626039	0.161734	0.316132	0.316939	0.000153253	0.000148238	0.000300355
sc4287hr4537	754490_159	10750377	3	A	G	0.057	-0.0410917	0.163268	0.456754	0.462687	0.801583	0.79963	0.799947
sc4287hr4537	754491_365	10749856	4	G	A	0.055	-0.12964	0.155416	0.583812	0.59094	0.405343	0.442471	0.487845
sc4287hr4537	754625_22	10873452	8	T	C	0.328	0.110999	0.0787608	0.427664	0.434262	0.160525	0.157504	0.161225
sc4287hr4537	754638_312	10887105	5	A	C	0.102	-0.061709	0.134174	0.467804	0.474491	0.646149	0.64272	0.644359
sc4287hr4537	755013_80	11205887	6	A	G	0.137	-0.0750807	0.118117	0.451666	0.459464	0.525843	0.521976	0.523105
sc4287hr4537	755029_42	11225256	6	T	C	0.07	-0.148711	0.163042	0.402028	0.403079	0.362975	0.368359	0.379151
sc4287hr4537	755029_46	11225260	4	C	T	0.087	-0.062231	0.152687	0.446754	0.453002	0.684089	0.682838	0.684161
sc4287hr4537	755056_146	11258719	4	C	T	0.133	0.193454	0.118369	0.466196	0.46632	0.103998	0.10058	0.103695
sc4287hr4537	755056_181	11258754	5	T	C	0.058	0.0678949	0.172339	0.46412	0.469584	0.694092	0.69095	0.691898
sc4287hr4537	755056_23	11258596	3	T	C	0.055	0.100943	0.185525	0.448495	0.452585	0.587073	0.584374	0.585808
sc4287hr4537	755082_34	11273738	8	A	G	0.065	-0.169385	0.169644	0.363385	0.363499	0.319436	0.339302	0.363452
sc4287hr4537	755082_48	11273752	6	A	C	0.076	-0.0677646	0.150688	0.430523	0.429619	0.653485	0.657932	0.66614
sc4287hr4537	755091_204	11285132	2	T	C	0.129	0.335959	0.110402	0.162	0.15996	0.00270516	0.00466939	0.00904119
sc4287hr4537	755091_24	11285312	2	C	A	0.109	0.0242474	0.128407	0.44928	0.454238	0.850444	0.851889	0.853422
sc4287hr4537	755091_92	11285244	4	A	G	0.408	0.110669	0.0822985	0.362428	0.366932	0.180465	0.188414	0.20206
sc4287hr4537	755094_103	11288287	0	T	C	0.054	-0.00569291	0.168522	0.462534	0.465174	0.97309	0.972135	0.972792
sc4287hr4537	755094_137	11288321	1	T	C	0.108	0.314571	0.121706	0.295193	0.295845	0.0105667	0.0116363	0.0155392
sc4287hr4537	755094_229	11288413	1	A	G	0.364	-0.108041	0.0800127	0.387844	0.392879	0.178673	0.180792	0.188965
sc4287hr4537	755648_14	11978120	7	A	G	0.212	-0.101373	0.100347	0.475124	0.480198	0.313791	0.309227	0.311979
sc4287hr4537	755648_200	11978306	8	T	A	0.071	0.0154071	0.154019	0.456824	0.461886	0.920432	0.919944	0.920082
sc4287hr4537	755648_65	11978171	6	A	G	0.088	0.00440077	0.139408	0.461191	0.463828	0.974853	0.974079	0.974263
sc4287hr4537	755649_39	11978070	4	A	G	0.055	-0.0435299	0.174746	0.461861	0.467511	0.803574	0.801217	0.801851
sc4287hr4537	755649_66	11978043	6	T	C	0.079	-0.00962313	0.153003	0.457043	0.461963	0.949922	0.949845	0.949946
sc4287hr4537	755818_21	12153665	8	A	G	0.068	0.165976	0.171444	0.447533	0.451856	0.334333	0.329995	0.33225
sc4287hr4537	755819_256	12153391	4	A	T	0.156	0.0813347	0.103768	0.428299	0.429125	0.434217	0.433697	0.438797
sc4287hr4537	755819_336	12153311	5	C	G	0.157	-0.0243931	0.106201	0.449576	0.455253	0.818605	0.818951	0.820063
sc4287hr4537	755877_52	12207903	8	A	G	0.163	0.0245017	0.105807	0.476926	0.478368	0.817144	0.818317	0.822233
sc4287hr4537	756411_210	12876377	4	A	G	0.09	-0.058038	0.123617	0.474221	0.475492	0.639302	0.636823	0.638631
sc4287hr4537	756411_324	12876263	7	A	G	0.135	-0.0718888	0.117419	0.428191	0.432567	0.541177	0.542983	0.548266
sc4287hr4537	756524_31	12992678	3	G	A	0.299	-0.0953901	0.0891908	0.607418	0.608373	0.286323	0.318158	0.360709
sc4287hr4537	756524_65	12992712	3	G	A	0.112	-0.0733839	0.12558	0.437487	0.44345	0.559733	0.558951	0.561766
sc4287hr4537	756970_110	13485823	4	A	G	0.064	-0.054558	0.182682	0.477093	0.47654	0.765563	0.765611	0.768187
sc4287hr4537	756970_12	13485725	7	C	T	0.05	0.0347643	0.172514	0.460864	0.467325	0.840531	0.838292	0.83891
sc4287hr4537	756970_39	13485752	5	C	T	0.084	-0.121403	0.145356	0.486955	0.487631	0.404744	0.401763	0.405194
sc4287hr4537	757166_94	13692391	5	C	G	0.081	0.0494727	0.144922	0.460153	0.46656	0.733233	0.730318	0.730926
sc4287hr4537	757651_34	14284522	6	A	G	0.073	-0.0612214	0.157486	0.45994	0.465854	0.697942	0.694827	0.695456
sc4287hr4537	757651_354	14284842	8	C	T	0.068	0.205353	0.157064	0.429684	0.434274	0.192786	0.189626	0.193342
sc4287hr4537	757652_277	14284214	5	T	C	0.244	0.00497015	0.0965542	0.455868	0.460598	0.959006	0.960307	0.960668
sc4287hr4537	757695_225	14312552	3	T	A	0.066	0.0130518	0.161609	0.457308	0.463187	0.935725	0.934825	0.934931
sc4287hr4537	757695_47	14312730	1	C	T	0.068	0.0209178	0.150446	0.45211	0.455886	0.889581	0.890997	0.892319
sc4287hr4537	758074_192	14704870	8	C	T	0.16	0.284289	0.104079	0.132937	0.122379	0.00695522	0.0146866	0.0279849
sc4287hr4537	758074_78	14704756	2	A	G	0.1	-0.0758663	0.141836	0.424058	0.42753	0.59341	0.598662	0.606527
sc4287hr4537	759094_116	15810897	6	T	C	0.073	-0.0243134	0.158099	0.458159	0.463001	0.877957	0.876673	0.87686
sc4287hr4537	759094_198	15810979	8	T	C	0.077	-0.0939024	0.149468	0.475624	0.481264	0.530668	0.527171	0.529841
sc4287hr4537	759094_267	15811048	6	A	C	0.07	0.00934057	0.140536	0.460375	0.462349	0.947085	0.946628	0.94671
sc4287hr4537	759749_188	16500690	4	C	T	0.145	0.118296	0.109229	0.45055	0.453043	0.2803	0.275759	0.278247
sc4287hr4537	759749_73	16500805	3	T	C	0.06	-0.321026	0.171476	0.714207	0.724666	0.0628664	0.0792421	0.107618
sc4287hr4537	759810_97	16556818	4	C	T	0.064	0.224402	0.164838	0.301841	0.298429	0.175165	0.206161	0.250337
sc4287hr4537	759811_176	16556548	6	G	T	0.061	-0.0297814	0.180179	0.447072	0.451655	0.868909	0.872489	0.875259
sc4287hr4537	759973_22	16716878	6	T	G	0.064	0.247637	0.165608	0.378786	0.381099	0.136643	0.1388	0.147481
sc4287hr4537	760153_328	16885901	5	T	C	0.073	-0.0238799	0.155339	0.451391	0.459134	0.878003	0.87835	0.878818
sc4287hr4537	760153_334	16885895	6	A	T	0.073	0.0182379	0.157582	0.454395	0.460127	0.907995	0.908179	0.908512
sc4287hr4537	760392_215	17131582	7	A	G	0.094	-0.0599576	0.136542	0.43384	0.440354	0.661123	0.663951	0.668243
sc4287hr4537	760657_312	17459153	7	A	G	0.421	-0.113351	0.0790964	0.310863	0.301226	0.153632	0.175723	0.203832
sc4287hr4537	760715_189	17536115	8	T	C	0.139	0.0143183	0.114975	0.462089	0.468348	0.901036	0.898977	0.900012
sc4287hr4537	760715_34	17536270	5	A	T	0.055	-0.295053	0.179581	0.281109	0.275479	0.102188	0.124273	0.15136
sc4287hr4537	760715_86	17536218	5	G	A	0.052	-0.0823889	0.178881	0.47001	0.470433	0.645675	0.642734	0.643829
sc4287hr4537	760908_178	17753342	7	T	C	0.088	0.0696495	0.14515	0.461131	0.468548	0.631941	0.628181	0.629129
sc4287hr4537	760908_28	17753192	3	A	G	0.057	-0.0319328	0.182094	0.445567	0.452091	0.860998	0.8648	0.867256
sc4287hr4537	761100_206	17998447	5	C	T	0.084	-0.144122	0.139748	0.40767	0.410954	0.303832	0.305498	0.312998
sc4287hr4537	761135_175	18039246	7	T	C	0.126	0.0993374	0.126935	0.457612	0.462557	0.434934	0.430343	0.43182
sc4287hr4537	761135_73	18039144	3	C	T	0.098	0.0863673	0.1422	0.449755	0.452933	0.544401	0.541139	0.542601
sc4287hr4537	761363_111	18286889	6	C	T	0.187	-0.0385736	0.106421	0.456271	0.46305	0.717446	0.714689	0.715186
sc4287hr4537	761429_322	18394985	2	T	C	0.066	-0.00561285	0.159156	0.458198	0.464236	0.971908	0.970068	0.970341
sc4287hr4537	761949_188	18962302	8	T	C	0.074	-0.10233	0.155444	0.450866	0.457856	0.511207	0.507372	0.508613
sc4287hr4537	762016_329	19023955	7	C	A	0.2	-0.0723052	0.0975974	0.500319	0.506613	0.459782	0.460141	0.468103
sc4287hr4537	762016_366	19023992	3	A	G	0.118	0.106462	0.120357	0.404418	0.410202	0.37762	0.382653	0.39197
sc4287hr4537	762016_390	19024016	7	C	G	0.221	0.0358902	0.0935619	0.449464	0.453516	0.701744	0.700276	0.701509
sc4287hr4537	762016_71	19023697	5	G	T	0.067	-0.280263	0.147722	0.599965	0.605093	0.0594524	0.062246	0.070096
sc4287hr4537	762337_17	19372325	3	T	C	0.095	0.0222277	0.132306	0.45489	0.460528	0.866777	0.866059	0.866355
sc4287hr4537	762340_209	19375493	4	A	G	0.061	-0.287691	0.173008	0.290163	0.286196	0.0981361	0.116239	0.139339
sc4287hr4537	762340_231	19375471	8	G	C	0.423	-0.0347264	0.0760902	0.452626	0.458534	0.648683	0.645865	0.646656
sc4287hr4537	762340_53	19375649	6	C	T	0.17	-0.0377987	0.10236	0.448188	0.454167	0.712375	0.711203	0.712358
sc4287hr4537	762340_68	19375634	7	A	G	0.306	0.00977288	0.0843749	0.459819	0.46209	0.907923	0.907094	0.907241
sc4287hr4537	762340_98	19375604	8	T	C	0.485	-0.0117295	0.0780747	0.455682	0.460948	0.880754	0.880062	0.88031
sc4287hr4537	762463_66	19522426	6	T	C	0.126	0.0362535	0.103183	0.444347	0.450576	0.725749	0.725998	0.727845
sc4287hr4537	762463_71	19522431	8	T	C	0.092	-0.116503	0.123393	0.443322	0.44528	0.346395	0.342482	0.345138
sc4287hr4537	762593_90	19656805	7	G	A	0.059	0.0227424	0.180868	0.450918	0.456848	0.900083	0.902059	0.903163
sc4287hr4537	762749_107	19808677	7	T	C	0.106	0.0190794	0.121437	0.456056	0.459581	0.875338	0.874803	0.875202
sc4287hr4537	762749_112	19808672	7	A	G	0.294	-0.0513074	0.0846099	0.423511	0.428033	0.54504	0.548752	0.55555
sc4287hr4537	762749_285	19808499	8	A	G	0.145	-0.0482303	0.109584	0.434007	0.438194	0.660395	0.663314	0.668325
sc4287hr4537	762749_90	19808694	7	T	C	0.435	-0.0564563	0.077046	0.464904	0.468003	0.46469	0.460203	0.461652
sc4287hr4537	762749_92	19808692	2	C	T	0.06	0.0212035	0.153695	0.456696	0.46244	0.890433	0.889412	0.889577
sc4287hr4537	762749_99	19808685	2	A	C	0.146	0.00890323	0.11952	0.457213	0.463231	0.940705	0.939802	0.939904
sc4287hr4537	762801_18	19849144	5	A	G	0.108	0.143147	0.125176	0.391052	0.390828	0.254374	0.258682	0.269437
sc4287hr4537	762801_252	19849378	6	C	T	0.058	-0.0783496	0.166093	0.467641	0.470658	0.637717	0.63445	0.635585
sc4287hr4537	762801_54	19849180	4	T	C	0.058	0.00260317	0.17246	0.457002	0.462162	0.987974	0.989322	0.989405
sc4287hr4537	762872_100	19919804	7	T	C	0.071	0.195998	0.149348	0.387578	0.388947	0.191128	0.193769	0.202843
sc4287hr4537	762920_264	19958427	7	G	A	0.256	0.0221676	0.0913263	0.452814	0.454763	0.808501	0.807957	0.809139
sc4287hr4537	763352_176	20392694	3	C	T	0.118	-0.150121	0.123099	0.450873	0.449018	0.2243	0.219873	0.222759
sc4287hr4537	763352_20	20392538	3	C	A	0.06	-0.113453	0.174892	0.496557	0.494045	0.517383	0.518095	0.523452
sc4287hr4537	763531_167	20578883	8	A	T	0.056	0.117981	0.163559	0.437491	0.438227	0.471671	0.469697	0.473211
sc4287hr4537	763826_152	20905734	5	C	A	0.116	-0.0767177	0.129672	0.435199	0.439447	0.554867	0.554726	0.55838
sc4287hr4537	763826_210	20905792	5	C	G	0.073	-0.0425287	0.158035	0.464672	0.468899	0.788164	0.785916	0.786748
sc4287hr4537	763826_269	20905851	5	T	A	0.099	-0.159267	0.125551	0.344554	0.340918	0.206299	0.222602	0.24468
sc4287hr4537	764441_225	21561101	2	T	C	0.071	-0.0333305	0.145872	0.462627	0.467168	0.819532	0.817443	0.818032
sc4287hr4537	764441_41	21560917	3	T	G	0.241	0.0351711	0.0887967	0.449263	0.452904	0.692527	0.691	0.692333
sc4287hr4537	764581_100	21703298	8	A	C	0.136	-0.0269117	0.119652	0.455756	0.463087	0.822308	0.820461	0.820743
sc4287hr4537	764581_35	21703233	7	A	T	0.082	0.0166577	0.149518	0.455992	0.462278	0.91142	0.910697	0.910833
sc4287hr4537	764581_90	21703288	7	G	A	0.053	-0.0788292	0.166003	0.424461	0.425646	0.635479	0.642371	0.652058
sc4287hr4537	764760_213	21895846	5	G	A	0.084	-0.163123	0.140914	0.366762	0.367168	0.248611	0.260392	0.277666
sc4287hr4537	764760_37	21895670	4	G	A	0.081	0.210866	0.146405	0.379903	0.384807	0.151582	0.15412	0.162613
sc4287hr4537	765182_18	22397470	3	G	A	0.112	0.0548037	0.111746	0.437978	0.443456	0.624446	0.624798	0.627925
sc4287hr4537	765426_112	22660965	3	A	G	0.132	-0.0366612	0.106634	0.466349	0.469512	0.73141	0.728853	0.729774
sc4287hr4537	765426_173	22660904	6	C	T	0.067	0.181119	0.156587	0.433554	0.437769	0.248994	0.245613	0.24908
sc4287hr4537	765459_11	22696018	4	G	T	0.329	0.0106434	0.0798566	0.451811	0.457624	0.894125	0.895334	0.896173
sc4287hr4537	765459_250	22696257	6	T	C	0.275	0.0694255	0.0879482	0.353376	0.353593	0.430958	0.474104	0.517957
sc4287hr4537	765459_263	22696270	3	T	G	0.124	-0.0971486	0.112792	0.455054	0.461754	0.390253	0.385549	0.387251
sc4287hr4537	765459_49	22696056	5	G	A	0.206	0.0120912	0.0962677	0.456896	0.462612	0.900193	0.899216	0.899365
sc4287hr4537	765459_64	22696071	3	T	C	0.187	-0.0670758	0.0954149	0.459657	0.466111	0.483001	0.478495	0.4798
sc4287hr4537	765459_68	22696075	8	T	C	0.411	-0.0720239	0.076394	0.429043	0.432494	0.347093	0.345068	0.349083
sc4287hr4537	765824_209	23108223	8	G	T	0.308	-0.0937408	0.0826715	0.441288	0.445722	0.258399	0.254382	0.257296
sc4287hr4537	765824_255	23108269	8	A	G	0.459	0.0893405	0.07837	0.359683	0.359787	0.25586	0.271141	0.291252
sc4287hr4537	765870_116	23152265	8	A	T	0.21	-0.0923093	0.0931504	0.368876	0.367962	0.323076	0.340359	0.362306
sc4287hr4537	765914_22	23184908	6	A	G	0.079	-0.165546	0.146301	0.434668	0.440194	0.259381	0.255908	0.259134
sc4287hr4537	765945_112	23226996	6	T	C	0.158	-0.166889	0.112026	0.348061	0.348008	0.138103	0.146325	0.161039
sc4287hr4537	766286_220	23535837	2	T	G	0.071	-0.135934	0.150085	0.410449	0.415516	0.36634	0.36902	0.376695
sc4287hr4537	766446_189	23688027	2	G	T	0.066	-0.144683	0.147185	0.37993	0.380048	0.326971	0.339236	0.356837
sc4287hr4537	766459_215	23701549	5	T	C	0.14	-0.0843785	0.113946	0.424626	0.429431	0.459985	0.460913	0.46624
sc4287hr4537	766459_65	23701699	7	T	C	0.371	-0.0341213	0.0844916	0.444252	0.451207	0.686824	0.686257	0.687883
sc4287hr4537	766459_77	23701687	4	C	T	0.098	-0.0214202	0.136552	0.464956	0.47008	0.875533	0.873837	0.875228
sc4287hr4537	766500_96	23742780	8	A	G	0.062	-0.0851533	0.164279	0.419367	0.42185	0.604875	0.613156	0.623784
sc4287hr4537	766920_243	24177084	6	C	A	0.485	-0.016855	0.0817067	0.45896	0.463705	0.836808	0.835046	0.835318
sc4287hr4537	767339_7	24598461	7	T	C	0.156	-0.0573748	0.107384	0.442745	0.450472	0.593821	0.592104	0.593793
sc4287hr4537	767365_48	24621066	6	A	G	0.061	0.109345	0.154902	0.432716	0.437984	0.481194	0.480322	0.483934
sc4287hr4537	767440_56	24693464	6	C	T	0.053	0.0635649	0.191269	0.477632	0.482628	0.740039	0.739513	0.743912
sc4287hr4537	767530_27	24783814	5	T	C	0.061	0.233665	0.175382	0.408194	0.413238	0.184497	0.183549	0.189108
sc4287hr4537	767790_282	25038602	5	G	C	0.067	-0.311696	0.173977	0.284494	0.280129	0.0749352	0.0892477	0.108604
sc4287hr4537	767790_363	25038683	5	G	A	0.113	-0.0327631	0.122518	0.471386	0.478494	0.789467	0.787755	0.791177
sc4287hr4537	768149_89	25385456	3	C	T	0.072	0.386361	0.144285	0.304777	0.303745	0.00812134	0.00870889	0.0117642
sc4287hr4537	768219_33	25431523	5	G	C	0.078	2.03722e-05	0.159981	0.456222	0.462705	0.999899	0.998823	0.998828
sc4287hr4537	768463_165	25677075	2	T	C	0.266	-0.0181686	0.0897686	0.486797	0.478337	0.839845	0.847104	0.851629
sc4287hr4537	768463_24	25677216	2	T	C	0.386	-0.0138204	0.0847151	0.485467	0.480524	0.870597	0.880189	0.887199
sc4287hr4537	768463_258	25676982	3	A	G	0.365	0.0272429	0.0803966	0.495003	0.496008	0.735127	0.742754	0.753946
sc4287hr4537	768802_259	26032209	5	A	T	0.113	-0.0319545	0.129869	0.471842	0.474793	0.805933	0.805075	0.807359
sc4287hr4537	768802_28	26032440	2	T	C	0.066	-0.206671	0.171781	0.414496	0.417689	0.230569	0.229399	0.234835
sc4287hr4537	769135_51	26372027	2	A	T	0.06	-0.045876	0.17431	0.444705	0.452715	0.792719	0.794149	0.795773
sc4287hr4537	769142_33	26374456	4	T	C	0.118	-0.00208385	0.116512	0.458486	0.462698	0.985751	0.985562	0.985583
sc4287hr4537	769142_44	26374467	4	A	G	0.101	-0.0865017	0.130999	0.397595	0.392528	0.509921	0.525744	0.547534
sc4287hr4537	769513_58	26813533	6	T	C	0.053	0.0265098	0.177781	0.455163	0.461522	0.881636	0.880834	0.881042
sc4287hr4537	770172_71	27508038	5	A	G	0.055	-0.112351	0.159184	0.440717	0.446399	0.481258	0.478673	0.48092
sc4287hr4537	770172_87	27508022	6	A	G	0.152	-0.0664361	0.111182	0.405824	0.406626	0.550922	0.564397	0.580732
sc4287hr4537	770298_218	27636132	5	A	G	0.291	0.0132111	0.0920461	0.463932	0.469542	0.88604	0.884196	0.885491
sc4287hr4537	770298_280	27636070	3	T	C	0.471	-0.106117	0.0740549	0.360179	0.359337	0.153666	0.160287	0.173275
sc4287hr4537	770883_47	28239150	7	T	C	0.156	0.0933552	0.104051	0.551342	0.55244	0.370849	0.38569	0.408847
sc4287hr4537	770883_81	28239116	7	A	G	0.112	-0.176675	0.117544	0.3185	0.316866	0.134638	0.150705	0.171641
sc4287hr4537	771104_204	28432680	8	A	G	0.225	0.0421247	0.101102	0.44375	0.438561	0.677446	0.677044	0.682006
sc4287hr4537	771105_116	28432363	8	T	C	0.124	0.071277	0.121579	0.432557	0.438108	0.558461	0.559142	0.563185
sc4287hr4537	771105_85	28432394	6	T	C	0.076	0.265448	0.15192	0.423092	0.430085	0.082352	0.0800166	0.0835645
sc4287hr4537	771116_302	28438896	6	G	C	0.094	-0.194343	0.125647	0.321133	0.31998	0.123745	0.137352	0.156048
sc4287hr4537	771167_14	28489281	4	T	A	0.182	0.0489535	0.105539	0.459347	0.463813	0.643341	0.639954	0.640652
sc4287hr4537	771257_312	28559847	8	A	C	0.05	-0.0893314	0.180991	0.434692	0.441418	0.622233	0.623602	0.627213
sc4287hr4537	771283_134	28587831	6	T	C	0.181	-0.0451377	0.104546	0.445531	0.453386	0.666458	0.665083	0.666349
sc4287hr4537	771283_273	28587970	3	T	C	0.063	0.0572548	0.159221	0.448355	0.454943	0.719587	0.718412	0.719449
sc4287hr4537	771283_49	28587746	5	A	G	0.076	0.0147861	0.153861	0.45359	0.460547	0.923551	0.924068	0.924346
sc4287hr4537	771283_78	28587775	7	A	G	0.382	-0.124301	0.0819196	0.343774	0.342807	0.130992	0.139572	0.153891
sc4287hr4537	771334_118	28635224	2	T	C	0.06	-0.200561	0.183945	0.521489	0.522663	0.277075	0.278166	0.287011
sc4287hr4537	771334_14	28635120	3	G	T	0.092	-0.0556602	0.134152	0.434738	0.440379	0.678723	0.681781	0.686261
sc4287hr4537	771334_159	28635265	6	G	A	0.07	0.379249	0.134939	0.183141	0.180618	0.00551304	0.00874055	0.0157145
sc4287hr4537	771334_172	28635278	8	T	C	0.107	-0.0895948	0.128209	0.446605	0.453042	0.485598	0.482103	0.483716
sc4287hr4537	771709_131	29079270	3	T	G	0.052	-0.291959	0.163056	0.740259	0.751459	0.0751051	0.100632	0.137529
sc4287hr4537	771837_128	29221355	6	T	G	0.257	-0.209045	0.0872531	0.131713	0.114718	0.0176426	0.0391386	0.0702321
sc4287hr4537	771837_147	29221336	7	G	A	0.25	0.250299	0.0889327	0.249167	0.24788	0.00544887	0.0066799	0.0101366
sc4287hr4537	771837_86	29221397	6	A	G	0.111	-0.331955	0.124061	0.0779694	0.0433075	0.00816867	0.0263114	0.0555328
sc4287hr4537	771931_208	29324723	3	C	T	0.118	-0.072414	0.116562	0.497997	0.50324	0.535251	0.536747	0.544777
sc4287hr4537	771931_238	29324693	2	T	C	0.069	-0.0293429	0.151153	0.452476	0.459382	0.846302	0.845804	0.846233
sc4287hr4537	771958_296	29354304	6	G	T	0.053	-0.0687279	0.169773	0.459944	0.465373	0.686105	0.682946	0.683578
sc4287hr4537	772360_17	29794491	4	A	G	0.081	0.303553	0.130005	0.229739	0.228797	0.0206879	0.0280983	0.0415648
sc4287hr4537	772993_57	30449774	6	A	G	0.064	-0.0735247	0.167957	0.464853	0.467941	0.662103	0.658892	0.659729
sc4287hr4537	773368_181	30848854	6	A	T	0.152	0.0845909	0.11379	0.46052	0.466449	0.458243	0.453635	0.455055
sc4287hr4537	773368_206	30848879	3	C	T	0.078	-0.103465	0.138711	0.466385	0.472031	0.456733	0.452163	0.453855
sc4287hr4537	773368_233	30848906	4	A	G	0.075	-0.0409901	0.163657	0.470427	0.47483	0.802525	0.801144	0.803463
sc4287hr4537	773368_77	30848750	4	C	A	0.075	0.0260229	0.148493	0.454446	0.460907	0.861089	0.860234	0.860506
sc4287hr4537	773368_97	30848770	8	C	T	0.42	-0.0108122	0.0795742	0.465223	0.470053	0.892076	0.890583	0.892118
sc4287hr4537	773432_91	30920052	4	T	C	0.064	-0.173016	0.166338	0.462914	0.466576	0.299713	0.294864	0.297093
sc4287hr4537	773672_161	31169921	7	A	G	0.247	-0.0275569	0.0958462	0.472085	0.474408	0.774063	0.772834	0.774829
sc4287hr4537	773672_214	31169868	6	T	A	0.392	-0.0652585	0.0789666	0.403758	0.40344	0.409706	0.416448	0.42862
sc4287hr4537	773720_117	31213995	6	G	A	0.216	-0.0372545	0.101688	0.474535	0.477777	0.714542	0.712969	0.715534
sc4287hr4537	773720_122	31213990	3	T	C	0.19	-0.0236697	0.097312	0.466251	0.469123	0.80811	0.806287	0.807176
sc4287hr4537	773720_285	31213827	6	T	C	0.19	0.000743992	0.101061	0.461896	0.462636	0.994135	0.994101	0.99411
sc4287hr4537	773720_94	31214018	1	T	C	0.054	-0.105258	0.187844	0.44413	0.448009	0.575962	0.573953	0.575954
sc4287hr4537	773937_57	31448887	5	A	G	0.081	-0.079211	0.13248	0.422258	0.426714	0.550679	0.555122	0.562411
sc4287hr4537	773974_194	31485926	7	T	C	0.088	0.0962625	0.152355	0.449454	0.457498	0.528327	0.524704	0.5259
sc4287hr4537	773974_233	31485965	5	A	G	0.064	-0.120896	0.165679	0.419725	0.425593	0.466555	0.469195	0.475592
sc4287hr4537	773975_189	31485546	5	A	G	0.058	-0.255919	0.182902	0.441032	0.446141	0.163528	0.159773	0.162954
sc4287hr4537	773975_237	31485498	6	T	C	0.082	0.0177492	0.153076	0.451629	0.455797	0.907825	0.910188	0.911764
sc4287hr4537	773975_66	31485669	6	T	C	0.316	-0.0012922	0.0883864	0.459298	0.463541	0.988352	0.986818	0.986997
sc4287hr4537	774181_110	31694463	4	C	T	0.358	0.0944414	0.0796885	0.405929	0.40708	0.237582	0.237992	0.245204
sc4287hr4537	774181_256	31694609	5	T	C	0.067	0.0446194	0.163295	0.447162	0.453421	0.78499	0.785459	0.786875
sc4287hr4537	774206_84	31719532	4	G	A	0.072	-0.0313951	0.1637	0.466735	0.472544	0.848135	0.846336	0.848292
sc4287hr4537	774207_340	31719111	5	A	G	0.108	0.0185282	0.125238	0.460018	0.464959	0.882558	0.88098	0.88128
sc4287hr4537	774207_74	31719377	3	C	T	0.055	0.0504348	0.180476	0.445078	0.446707	0.780228	0.781922	0.785351
sc4287hr4537	774648_140	32224500	2	A	C	0.206	0.270703	0.0921329	0.24313	0.2415	0.00374912	0.00464255	0.00725207
sc4287hr4537	774834_205	32393487	6	G	A	0.079	-0.0580898	0.146058	0.454787	0.461022	0.691326	0.688578	0.689159
sc4287hr4537	774834_62	32393344	7	T	C	0.241	-0.026569	0.0942951	0.474537	0.474624	0.778459	0.77798	0.780059
sc4287hr4537	774834_92	32393374	5	C	G	0.119	0.0276941	0.126305	0.4592	0.466949	0.826701	0.824244	0.8248
sc4287hr4537	774835_63	32393222	8	A	G	0.086	-0.0817195	0.140462	0.423209	0.427195	0.561461	0.565892	0.573218
sc4287hr4537	775030_7	32582665	6	T	G	0.228	0.113975	0.0932808	0.377291	0.376783	0.223419	0.230026	0.242592
sc4287hr4537	775590_169	33181907	6	T	C	0.137	-0.169798	0.110954	0.331807	0.329169	0.127749	0.138952	0.155881
sc4287hr4537	775662_145	33257678	6	C	G	0.088	-0.216192	0.148004	0.376994	0.379754	0.145896	0.148717	0.157405
sc4287hr4537	775662_44	33257577	7	A	C	0.115	0.00893426	0.124085	0.458777	0.463884	0.942684	0.941577	0.941734
sc4287hr4537	775672_157	33267414	6	T	C	0.056	0.272617	0.189857	0.389083	0.389215	0.152824	0.153952	0.161615
sc4287hr4537	775673_163	33267097	6	G	C	0.152	0.0351737	0.113769	0.433295	0.435681	0.757563	0.765074	0.773415
sc4287hr4537	775673_52	33267208	5	A	C	0.25	-0.0110368	0.0919177	0.45412	0.45963	0.904564	0.904884	0.905297
sc4287hr4537	775673_71	33267189	2	T	C	0.134	0.0518465	0.118211	0.43935	0.442856	0.661502	0.662338	0.665806
sc4287hr4537	776381_53	33953225	4	A	G	0.058	-0.0631293	0.151818	0.426671	0.430748	0.678052	0.685582	0.694069
sc4287hr4537	776430_120	33999063	8	T	C	0.053	0.0159112	0.181607	0.456403	0.460049	0.930285	0.930654	0.931032
sc4287hr4537	776678_102	34291071	7	G	C	0.174	0.18561	0.114871	0.484079	0.484669	0.107945	0.104719	0.108151
sc4287hr4537	777720_24	35467315	7	C	T	0.118	0.0290006	0.111956	0.46093	0.466035	0.795914	0.793605	0.794084
sc4287hr4537	778007_10	35746489	0	A	G	0.09	0.359492	0.131134	0.385458	0.388865	0.00675656	0.00642638	0.00791372
sc4287hr4537	778007_11	35746490	1	T	G	0.131	0.256756	0.114005	0.39986	0.40184	0.0255629	0.0246518	0.0275552
sc4287hr4537	778007_193	35746672	0	G	A	0.065	-0.0276054	0.155	0.448865	0.454193	0.858852	0.860717	0.862346
sc4287hr4537	778045_104	35777602	6	G	A	0.088	-0.0379201	0.140458	0.461679	0.468838	0.787499	0.784786	0.785609
sc4287hr4537	778045_213	35777711	6	T	C	0.231	0.0141296	0.0960644	0.457159	0.462708	0.883236	0.882064	0.882239
sc4287hr4537	778045_313	35777811	8	T	C	0.234	-0.0185532	0.0930911	0.458489	0.464225	0.84226	0.840425	0.840712
sc4287hr4537	778045_78	35777576	5	A	G	0.052	-0.0832569	0.188097	0.454106	0.460678	0.658585	0.655604	0.656277
sc4287hr4537	778111_92	35855333	7	T	C	0.444	-0.105739	0.0776433	0.456101	0.461127	0.175003	0.170734	0.173634
sc4287hr4537	778111_99	35855326	6	T	C	0.208	0.0944494	0.0952778	0.398297	0.402062	0.322913	0.327877	0.338382
sc4287hr4537	778281_166	36037035	6	T	C	0.108	0.0464602	0.128227	0.457361	0.46328	0.717547	0.714776	0.715275
sc4287hr4537	778281_205	36036996	5	G	T	0.067	-0.240138	0.169227	0.429507	0.436436	0.157681	0.154542	0.158134
sc4287hr4537	778281_50	36037151	7	G	A	0.176	0.0243144	0.111777	0.453088	0.458057	0.828053	0.827431	0.828041
sc4287hr4537	778281_95	36037106	8	G	A	0.228	-0.0685644	0.103043	0.445516	0.450989	0.506677	0.50357	0.505298
sc4287hr4537	778319_48	36072395	3	C	A	0.118	-0.0469385	0.118441	0.468454	0.4744	0.692367	0.689427	0.691109
sc4287hr4537	778319_67	36072376	3	T	C	0.103	-0.0950077	0.126962	0.395618	0.398902	0.455279	0.468451	0.484515
sc4287hr4537	778319_75	36072368	4	T	C	0.15	-0.0899885	0.110508	0.411448	0.417363	0.416576	0.420534	0.428641
sc4287hr4537	778336_42	36088613	6	T	C	0.076	-0.0721667	0.153071	0.446822	0.45378	0.637904	0.635923	0.637152
sc4287hr4537	778336_46	36088609	8	A	G	0.178	-0.15133	0.10755	0.329695	0.327482	0.161191	0.177378	0.199105
sc4287hr4537	778336_64	36088591	5	C	G	0.073	-0.0735197	0.169829	0.424941	0.4256	0.66562	0.673712	0.684392
sc4287hr4537	778411_147	36172269	4	G	C	0.22	0.130329	0.0928844	0.409349	0.413881	0.16236	0.161006	0.166152
sc4287hr4537	778411_23	36172393	1	T	C	0.119	0.0025347	0.122894	0.458859	0.461821	0.983568	0.984454	0.984606
sc4287hr4537	778411_96	36172320	1	A	G	0.082	-0.0793562	0.153707	0.463288	0.469413	0.606314	0.602484	0.603556
sc4287hr4537	778628_10	36374730	6	A	G	0.067	-0.139517	0.15463	0.456149	0.462835	0.368162	0.363369	0.365185
sc4287hr4537	778628_164	36374576	7	T	C	0.115	-0.149526	0.125974	0.407187	0.41218	0.236864	0.23699	0.243304
sc4287hr4537	778628_41	36374699	8	T	C	0.071	-0.0343289	0.155097	0.452901	0.45847	0.825089	0.824386	0.824932
sc4287hr4537	778667_33	36415565	7	G	T	0.209	0.0431096	0.0968982	0.425278	0.429345	0.656948	0.664277	0.672909
sc4287hr4537	778696_113	36442124	5	C	T	0.058	0.038395	0.156589	0.456028	0.461012	0.806593	0.804963	0.805309
sc4287hr4537	778696_233	36442004	6	T	C	0.085	-0.0417486	0.130735	0.445436	0.450854	0.749853	0.75032	0.752202
sc4287hr4537	778696_339	36441898	6	C	T	0.07	-0.0222581	0.146013	0.452238	0.458834	0.879017	0.879343	0.879863
sc4287hr4537	778696_93	36442144	4	A	C	0.061	0.0495028	0.174194	0.447632	0.449527	0.776609	0.777149	0.779553
sc4287hr4537	778711_331	36449656	8	G	A	0.077	-0.202557	0.147002	0.557133	0.562085	0.169996	0.17398	0.184851
sc4287hr4537	778717_111	36456668	4	G	A	0.049	-0.0226455	0.196354	0.454052	0.458757	0.908316	0.909026	0.90963
sc4287hr4537	778717_186	36456743	3	C	G	0.049	0.0127915	0.165997	0.46311	0.46792	0.938665	0.937049	0.938345
sc4287hr4537	778718_152	36456408	7	A	G	0.059	0.0764001	0.184008	0.447626	0.450967	0.678506	0.677177	0.678827
sc4287hr4537	778718_58	36456502	6	T	C	0.05	-0.257966	0.178354	0.700885	0.709167	0.149871	0.191302	0.240958
sc4287hr4537	778982_224	36690284	5	T	C	0.448	-0.103635	0.0798864	0.425778	0.431769	0.196252	0.193415	0.19735
sc4287hr4537	778982_6	36690502	4	T	A	0.223	0.194805	0.0997457	0.310454	0.30695	0.052422	0.0580396	0.0682724
sc4287hr4537	779190_13	36867222	3	A	G	0.057	0.0369381	0.1755	0.449143	0.452634	0.833544	0.834778	0.836679
sc4287hr4537	779196_259	36868779	8	A	G	0.112	0.0926773	0.126632	0.483379	0.49029	0.465237	0.462152	0.466274
sc4287hr4537	779301_12	36954025	5	G	C	0.142	0.150465	0.103128	0.424827	0.428274	0.146363	0.143587	0.147701
sc4287hr4537	779301_75	36954088	5	T	G	0.09	-0.156156	0.129654	0.41296	0.419505	0.230071	0.229076	0.234393
sc4287hr4537	779302_85	36953931	5	A	T	0.113	0.00725443	0.125685	0.456644	0.462748	0.954039	0.95352	0.953588
sc4287hr4537	779613_381	37261919	4	A	G	0.081	-0.0686771	0.15028	0.447358	0.453698	0.648245	0.646338	0.647567
sc4287hr4537	779619_203	37266830	1	T	C	0.085	-0.156493	0.137264	0.413846	0.416667	0.255817	0.255144	0.261056
sc4287hr4537	779619_251	37266878	1	T	C	0.057	0.617032	0.148437	0.209064	0.209694	5.05471e-05	6.40493e-05	0.000178733
sc4287hr4537	779619_34	37266661	3	C	T	0.44	0.0285983	0.0762433	0.457463	0.461369	0.708048	0.705359	0.705892
sc4287hr4537	779619_42	37266669	0	A	G	0.088	-0.0360853	0.143529	0.46113	0.467786	0.80179	0.799272	0.799946
sc4287hr4537	779619_46	37266673	2	T	C	0.071	0.0405088	0.166334	0.447241	0.452212	0.807875	0.809079	0.810909
sc4287hr4537	779914_31	37558459	3	T	A	0.063	-0.230849	0.177163	0.349078	0.350422	0.194286	0.207591	0.226101
sc4287hr4537	779919_215	37559130	8	T	C	0.317	-0.0987315	0.0870388	0.433901	0.435373	0.258213	0.254857	0.258489
sc4287hr4537	779919_319	37559026	5	A	G	0.081	-0.061631	0.145512	0.470711	0.476298	0.67242	0.669581	0.671604
sc4287hr4537	779919_99	37559246	8	C	T	0.379	-0.0918276	0.0840209	0.434161	0.432833	0.275942	0.272638	0.276505
sc4287hr4537	779935_187	37577211	5	G	A	0.049	-0.0309593	0.193332	0.448166	0.455386	0.87296	0.875276	0.876633
sc4287hr4537	780148_101	37848730	7	G	A	0.353	0.0760172	0.0853809	0.423963	0.426936	0.374518	0.373904	0.379004
sc4287hr4537	780148_179	37848652	4	A	G	0.246	0.131752	0.0853038	0.356002	0.352543	0.124283	0.129712	0.141237
sc4287hr4537	780148_29	37848802	1	A	G	0.099	-0.0209486	0.142227	0.450697	0.452962	0.883074	0.885289	0.887695
sc4287hr4537	780283_82	37986612	2	A	G	0.197	-0.0163672	0.102266	0.475321	0.47603	0.873031	0.875254	0.879275
sc4287hr4537	780311_30	38008661	6	C	G	0.26	0.0991859	0.0908332	0.386513	0.390878	0.276362	0.282985	0.295114
sc4287hr4537	780318_34	38014256	6	A	G	0.047	-0.167204	0.204348	0.392008	0.392874	0.414345	0.426774	0.443408
sc4287hr4537	780479_224	38188693	2	A	G	0.183	0.189823	0.0923853	0.223991	0.214992	0.0414037	0.0589013	0.0826443
sc4287hr4537	780582_107	38275401	1	T	C	0.043	-0.232555	0.19369	0.343385	0.34571	0.231518	0.251422	0.274907
sc4287hr4537	782180_279	39990934	3	A	G	0.155	-0.10858	0.110418	0.442144	0.446975	0.3268	0.322868	0.32545
sc4287hr4537	782657_188	40490219	8	T	C	0.062	-0.000958075	0.152906	0.455493	0.462513	0.995008	0.997423	0.997454
sc4287hr4537	782657_33	40490374	5	T	C	0.081	-0.0916107	0.148689	0.425046	0.430081	0.538619	0.541487	0.547577
sc4287hr4537	782766_165	40583151	6	A	G	0.056	-0.0704335	0.176511	0.444241	0.44793	0.690359	0.69015	0.692471
sc4287hr4537	782766_78	40583238	6	T	C	0.079	-0.0442132	0.143014	0.436255	0.4412	0.757575	0.762917	0.768325
sc4287hr4537	782810_11	40630925	0	A	C	0.088	-0.0486836	0.13174	0.451169	0.455681	0.712173	0.710431	0.711371
sc4287hr4537	782810_152	40630784	3	A	C	0.057	-0.100126	0.179468	0.439222	0.445095	0.577629	0.576692	0.57926
sc4287hr4537	782810_195	40630741	3	T	C	0.06	-0.131885	0.170868	0.453218	0.455377	0.441247	0.436968	0.438591
sc4287hr4537	782810_82	40630854	1	A	T	0.097	0.00409442	0.129574	0.455951	0.463572	0.974828	0.973202	0.973327
sc4287hr4537	782831_331	40648716	6	T	C	0.056	0.00457096	0.157807	0.456062	0.462593	0.976925	0.976821	0.976855
sc4287hr4537	783104_100	40898243	4	T	C	0.084	0.310699	0.129333	0.358592	0.359072	0.0173441	0.0172883	0.0205708
sc4287hr4537	783104_9	40898334	5	A	G	0.256	0.120728	0.0854281	0.357581	0.360543	0.159382	0.167033	0.180711
sc4287hr4537	783180_102	40977131	1	T	C	0.057	-0.141654	0.166882	0.493774	0.497428	0.397145	0.395115	0.400361
sc4287hr4537	783180_201	40977230	7	A	G	0.103	-0.027024	0.138253	0.472289	0.474141	0.845254	0.845298	0.847837
sc4287hr4537	783180_218	40977247	7	A	G	0.121	-0.154606	0.120083	0.343376	0.340175	0.199634	0.215625	0.237311
sc4287hr4537	783180_264	40977293	8	A	G	0.243	0.128132	0.0903601	0.37706	0.3794	0.157974	0.161311	0.170667
sc4287hr4537	783180_31	40977060	1	A	T	0.077	-0.0965962	0.151178	0.473042	0.479455	0.523691	0.51983	0.522186
sc4287hr4537	783234_121	41012671	6	T	G	0.064	0.063775	0.171539	0.468791	0.467729	0.710508	0.708056	0.708795
sc4287hr4537	783445_215	41230558	6	G	C	0.404	0.0240966	0.0793582	0.45394	0.456229	0.761762	0.760244	0.761097
sc4287hr4537	783445_221	41230552	3	A	G	0.106	0.117544	0.131704	0.437758	0.442298	0.373363	0.370221	0.373152
sc4287hr4537	783445_243	41230530	7	G	T	0.312	-0.0676676	0.0839727	0.447883	0.451531	0.421441	0.417458	0.419385
sc4287hr4537	783574_239	41353829	8	C	T	0.172	-0.0756449	0.106303	0.464716	0.467133	0.477667	0.473255	0.474611
sc4287hr4537	783574_69	41353659	5	A	G	0.189	-0.150421	0.100491	0.373901	0.375697	0.136243	0.139169	0.148228
sc4287hr4537	783766_100	41510912	3	T	C	0.103	-0.31683	0.120679	0.121168	0.097639	0.00942579	0.0217703	0.0405181
sc4287hr4537	783766_11	41510823	6	T	C	0.205	-0.0468249	0.0989109	0.515187	0.520726	0.636518	0.651004	0.672726
sc4287hr4537	783766_127	41510939	7	T	C	0.153	0.0648012	0.11209	0.427426	0.428904	0.563934	0.566754	0.573436
sc4287hr4537	784061_78	41814992	5	C	A	0.221	0.0918575	0.0967555	0.369407	0.35699	0.343745	0.362342	0.390559
sc4287hr4537	784359_16	42060318	6	G	A	0.281	0.0721778	0.0875764	0.463789	0.470467	0.410972	0.406162	0.40794
sc4287hr4537	784395_18	42100501	7	A	G	0.412	0.041224	0.0864425	0.451141	0.455087	0.634035	0.631423	0.632516
sc4287hr4537	784395_187	42100670	8	C	T	0.423	-0.0097573	0.0799132	0.450326	0.455461	0.902962	0.905765	0.907417
sc4287hr4537	784395_84	42100567	8	A	C	0.195	-0.0677197	0.106945	0.48814	0.489958	0.527423	0.526171	0.530614
sc4287hr4537	784623_10	42311207	5	T	G	0.102	0.258339	0.131718	0.319703	0.319403	0.0514388	0.0558638	0.0649507
sc4287hr4537	785053_37	42734960	7	A	G	0.056	-0.355345	0.189005	0.253775	0.247511	0.0617683	0.0801116	0.10377
sc4287hr4537	785054_185	42734741	6	G	C	0.094	0.22426	0.133425	0.394361	0.394049	0.0945956	0.0939217	0.0993872
sc4287hr4537	785209_119	42896581	4	T	C	0.066	-0.0351155	0.153607	0.470469	0.473641	0.819443	0.818425	0.820516
sc4287hr4537	785411_60	43080808	4	C	T	0.081	-0.0981203	0.151374	0.457465	0.462451	0.517712	0.513528	0.514644
sc4287hr4537	785702_11	43407657	5	A	G	0.102	0.0194517	0.13376	0.458099	0.465124	0.884546	0.882712	0.88303
sc4287hr4537	785992_152	43687703	4	A	T	0.046	-0.0629411	0.181039	0.43693	0.440745	0.728511	0.732362	0.737404
sc4287hr4537	785992_96	43687759	3	A	G	0.066	-0.0039132	0.170261	0.457625	0.463979	0.98169	0.979452	0.979715
sc4287hr4537	786098_9	43824907	8	T	C	0.494	0.0767205	0.0776166	0.473991	0.479397	0.324302	0.319685	0.322353
sc4287hr4537	786379_29	44089023	3	A	G	0.057	-0.00250701	0.181579	0.458139	0.462512	0.989	0.989267	0.989289
sc4287hr4537	786831_183	44535849	5	A	G	0.052	-0.168589	0.177831	0.411769	0.417048	0.344429	0.346099	0.353045
sc4287hr4537	786831_21	44536011	5	G	A	0.078	-0.162623	0.15716	0.441743	0.448502	0.302216	0.298191	0.300768
sc4287hr4537	786943_77	44641052	1	A	G	0.068	-0.278315	0.163989	0.262776	0.255351	0.0914554	0.117042	0.147673
sc4287hr4537	787516_43	45235054	7	A	G	0.153	-0.00637909	0.112995	0.457221	0.46486	0.955044	0.95287	0.953224
sc4287hr4537	787529_240	45244518	5	C	T	0.14	0.067911	0.112462	0.449575	0.446473	0.546723	0.543508	0.545756
sc4287hr4537	787984_263	45704977	5	A	G	0.052	0.604652	0.148516	0.11906	0.115803	7.08615e-05	0.000142961	0.000518121
sc4287hr4537	788098_206	45793297	4	T	C	0.223	-0.0654942	0.100267	0.442206	0.450224	0.514492	0.511868	0.513663
sc4287hr4537	788345_62	46011159	2	A	G	0.089	0.598233	0.130601	0.118842	0.114765	8.80792e-06	1.6935e-05	8.71502e-05
sc4287hr4537	788377_246	46042752	6	A	G	0.219	0.104614	0.100474	0.400229	0.404227	0.299223	0.302697	0.311668
sc4287hr4537	788540_215	46186922	4	T	C	0.092	0.0194554	0.146072	0.45286	0.457008	0.894196	0.895272	0.896278
sc4287hr4537	788994_223	46779279	5	T	C	0.07	-0.116081	0.155905	0.433511	0.43669	0.457539	0.456164	0.459929
sc4287hr4537	789014_336	46804123	5	T	G	0.116	0.162135	0.120429	0.399523	0.405212	0.179953	0.180143	0.186695
sc4287hr4537	790272_184	48145088	6	G	A	0.058	-0.233123	0.181559	0.365402	0.368663	0.200846	0.20944	0.22323
sc4287hr4537	790293_113	48170240	4	A	G	0.058	0.210941	0.173811	0.405165	0.407697	0.226538	0.226837	0.233563
sc4287hr4537	790293_177	48170176	8	A	G	0.053	-0.216083	0.187585	0.429216	0.435034	0.250933	0.247984	0.251664
sc4287hr4537	790920_124	48782103	4	T	A	0.084	-0.136279	0.146419	0.426338	0.42904	0.353273	0.35183	0.356512
sc4287hr4537	791039_104	48870055	4	G	A	0.04	-0.260613	0.200888	0.342639	0.342359	0.196242	0.212133	0.232956
sc4287hr4537	791062_108	48891758	6	T	C	0.137	0.0229891	0.121047	0.444015	0.447146	0.849594	0.854566	0.8592
sc4287hr4537	791062_179	48891687	4	A	G	0.133	0.037102	0.128978	0.470189	0.474685	0.773948	0.77217	0.774232
sc4287hr4537	791451_19	49402460	2	T	C	0.263	-0.0893962	0.0939706	0.433176	0.439589	0.342761	0.339958	0.343176
sc4287hr4537	791472_212	49413203	7	T	C	0.176	-0.154991	0.100298	0.26116	0.248743	0.12409	0.161981	0.205928
sc4287hr4537	791556_167	49500550	8	T	C	0.053	0.0193788	0.168458	0.456389	0.463047	0.908549	0.907486	0.907626
sc4287hr4537	791578_256	49526354	7	C	T	0.079	0.00288349	0.149642	0.457599	0.461714	0.984648	0.98631	0.986515
sc4287hr4537	792390_100	50682505	6	T	C	0.061	0.0236984	0.160836	0.454524	0.459788	0.88303	0.882799	0.88317
sc4287hr4537	792920_259	51529758	8	C	T	0.127	-0.166837	0.111667	0.366076	0.367583	0.136972	0.141311	0.151882
sc4287hr4537	792920_39	51529538	7	A	C	0.079	0.0517356	0.140613	0.459807	0.466716	0.713373	0.710269	0.710922
sc4287hr4537	792920_8	51529507	8	A	G	0.127	-0.0317817	0.121049	0.445169	0.450193	0.793206	0.79495	0.797298
sc4287hr4537	792929_117	51538641	7	A	G	0.244	-0.0699299	0.0868391	0.412305	0.414343	0.421757	0.425694	0.434766
sc4287hr4537	793289_102	52060917	3	A	G	0.474	-0.143955	0.0805949	0.379273	0.376481	0.0758151	0.07602	0.0819539
sc4287hr4537	793937_119	52955242	1	T	G	0.062	-0.0927663	0.170974	0.455873	0.464118	0.588116	0.584252	0.585124
sc4287hr4537	793937_15	52955346	3	T	C	0.098	-0.146507	0.145482	0.526257	0.529705	0.315313	0.318582	0.330513
sc4287hr4537	793937_194	52955167	7	G	A	0.306	-0.157386	0.0850631	0.322604	0.321303	0.0659768	0.071704	0.0825935
sc4287hr4537	793937_37	52955324	2	A	C	0.057	0.578008	0.151242	0.408233	0.410755	0.000184278	0.000161021	0.000294307
sc4287hr4537	794248_241	53374065	2	C	G	0.094	0.169813	0.136304	0.404405	0.409149	0.214498	0.214649	0.221068
sc4287hr4537	794288_19	53427444	4	T	C	0.075	0.0857272	0.15389	0.458585	0.464628	0.578197	0.574278	0.575192
sc4287hr4537	794423_55	53566883	8	T	G	0.095	0.0862135	0.134623	0.456881	0.462246	0.522752	0.518607	0.519703
sc4287hr4537	795721_40	55051187	8	T	G	0.109	-0.034695	0.134165	0.467668	0.471676	0.79625	0.79437	0.795766
sc4287hr4537	796309_181	55833580	8	A	G	0.145	-0.110649	0.11327	0.472598	0.476489	0.329993	0.325347	0.327812
sc4287hr4537	796484_28	56060944	8	A	G	0.204	-0.0657445	0.0969649	0.479053	0.484189	0.498658	0.495344	0.49847
sc4287hr4537	796513_107	56080509	6	C	G	0.184	-0.0122032	0.104369	0.457723	0.457678	0.907055	0.906869	0.907749
sc4287hr4537	796513_190	56080426	5	A	G	0.422	0.00423549	0.0781863	0.456207	0.462918	0.95686	0.956217	0.956284
sc4287hr4537	796513_26	56080590	6	C	T	0.132	-0.0655768	0.12473	0.416331	0.418115	0.599733	0.609562	0.621921
sc4287hr4537	796698_18	56289518	6	T	C	0.175	-0.0919793	0.101964	0.459724	0.465237	0.368262	0.363418	0.365251
sc4287hr4537	796699_109	56289394	8	T	C	0.254	-0.113275	0.0964349	0.398302	0.400751	0.241749	0.243819	0.252277
sc4287hr4537	796699_187	56289316	4	A	G	0.066	0.0548049	0.167377	0.458751	0.467907	0.743734	0.740556	0.741271
sc4287hr4537	796699_221	56289282	6	C	T	0.216	-0.0729732	0.0908387	0.463413	0.466798	0.422882	0.418209	0.419798
sc4287hr4537	796699_235	56289268	2	A	T	0.106	-0.119184	0.133503	0.400381	0.403298	0.37323	0.379638	0.390883
sc4287hr4537	796917_44	56567496	0	A	C	0.099	0.386778	0.122143	0.206214	0.201399	0.00182158	0.0025322	0.0048251
sc4287hr4537	797110_90	56843352	8	A	C	0.059	0.0918206	0.190339	0.434005	0.432777	0.630124	0.632259	0.638675
sc4287hr4537	797560_108	57630071	5	A	G	0.305	-0.0126378	0.0869164	0.458325	0.462393	0.884562	0.883467	0.883642
sc4287hr4537	797560_27	57629990	3	G	A	0.195	0.192345	0.0962083	0.246343	0.242228	0.0471375	0.0620614	0.0831902
sc4287hr4537	797560_33	57629996	3	G	A	0.126	-0.0473184	0.127572	0.483084	0.483619	0.711152	0.712042	0.716467
sc4287hr4537	797938_312	58111233	8	A	T	0.399	0.0219035	0.0824659	0.443579	0.44553	0.790857	0.793599	0.797649
sc4287hr4537	797938_76	58111469	6	C	T	0.216	0.0820036	0.0996384	0.428307	0.433189	0.411628	0.410634	0.414934
sc4287hr4537	798069_214	58275288	7	A	G	0.053	-0.103278	0.157887	0.490639	0.494351	0.513894	0.512952	0.518468
sc4287hr4537	798270_202	58583694	7	A	C	0.174	-0.0266268	0.0974644	0.459314	0.461586	0.785027	0.783	0.783364
sc4287hr4537	798271_51	58583444	8	G	A	0.062	-0.0179403	0.14743	0.465075	0.46657	0.903287	0.902424	0.903005
sc4287hr4537	798283_14	58592781	1	T	A	0.111	-0.135371	0.122255	0.438989	0.443681	0.269698	0.265874	0.268869
sc4287hr4537	798283_141	58592654	1	A	G	0.111	0.198726	0.117827	0.481364	0.481544	0.0934745	0.0904042	0.0937123
sc4287hr4537	798283_37	58592758	2	A	C	0.069	0.292491	0.140263	0.431778	0.430737	0.038501	0.0367859	0.0396726
sc4287hr4537	798283_46	58592749	3	A	C	0.247	0.0255814	0.0883497	0.475516	0.474427	0.772508	0.772191	0.774203
sc4287hr4537	798283_99	58592696	1	T	A	0.06	0.0132723	0.160859	0.466089	0.458196	0.934337	0.931625	0.932536
sc4287hr4537	798937_16	59363000	8	C	G	0.207	0.000571871	0.094846	0.457649	0.462511	0.995196	0.99639	0.996415
sc4287hr4537	798937_225	59363209	5	T	G	0.061	0.0855297	0.152057	0.433876	0.441566	0.574511	0.574965	0.57825
sc4287hr4537	799070_58	59501022	7	G	C	0.094	0.0544073	0.137999	0.455247	0.461341	0.693874	0.69111	0.691677
sc4287hr4537	799602_121	60225412	4	A	G	0.113	-0.132629	0.133871	0.427171	0.432617	0.323196	0.321155	0.325233
sc4287hr4537	799602_145	60225436	4	G	A	0.049	0.0730635	0.181491	0.46179	0.467658	0.687757	0.684519	0.685288
sc4287hr4537	799823_73	60467065	2	T	A	0.049	-0.106389	0.161061	0.420849	0.424399	0.509775	0.513436	0.520862
sc4287hr4537	800071_184	60741146	5	G	A	0.047	-0.231251	0.181537	0.330791	0.32802	0.204416	0.226431	0.253742
sc4287hr4537	800071_35	60741295	4	C	T	0.061	-0.248867	0.156849	0.306746	0.304318	0.114403	0.130744	0.152051
sc4287hr4537	800071_60	60741270	2	T	G	0.089	0.255193	0.128308	0.388766	0.388888	0.0482779	0.0475432	0.0520089
sc4287hr4537	800201_86	60873745	3	A	G	0.055	-0.108504	0.187087	0.480599	0.486532	0.562688	0.560226	0.564089
sc4287hr4537	800498_99	61231763	7	T	C	0.068	0.0104037	0.162019	0.455321	0.460892	0.948875	0.949666	0.949915
sc4287hr4537	800561_143	61295871	8	A	T	0.062	0.0321106	0.164081	0.451502	0.454942	0.845074	0.845583	0.846873
sc4287hr4537	800561_220	61295948	7	G	T	0.079	-0.0354949	0.150893	0.470366	0.472247	0.814305	0.813286	0.814917
sc4287hr4537	800702_15	61477714	8	T	C	0.405	-0.03121	0.0840263	0.481073	0.482561	0.710768	0.71095	0.714993
sc4287hr4537	800703_249	61477453	8	T	C	0.112	0.138778	0.116962	0.441634	0.443596	0.237032	0.233017	0.236161
sc4287hr4537	800703_346	61477356	8	T	C	0.05	-0.234361	0.196786	0.395522	0.396816	0.235299	0.237791	0.246746
sc4287hr4537	800731_230	61509025	6	G	A	0.292	-0.0425135	0.0884141	0.47382	0.476265	0.63123	0.628578	0.630453
sc4287hr4537	800889_154	61656776	4	A	G	0.101	-0.00156617	0.135367	0.457348	0.462381	0.990782	0.991722	0.991762
sc4287hr4537	800889_243	61656865	6	A	T	0.368	0.0413091	0.0900443	0.455171	0.462963	0.646976	0.643647	0.644325
sc4287hr4537	800889_248	61656870	4	T	C	0.214	0.0449801	0.100849	0.436149	0.436752	0.65614	0.65815	0.663521
sc4287hr4537	800889_33	61656655	2	G	A	0.109	-0.10241	0.129751	0.372723	0.369992	0.431023	0.457134	0.487165
sc4287hr4537	801050_228	61812659	2	A	T	0.077	0.566898	0.135995	0.231781	0.230496	4.82552e-05	5.6327e-05	0.000162273
sc4287hr4537	801050_35	61812466	3	C	T	0.069	0.669647	0.145584	0.310956	0.313308	8.11709e-06	7.47662e-06	2.52879e-05
sc4287hr4537	801050_36	61812467	2	G	C	0.054	0.079543	0.184588	0.45689	0.462794	0.667058	0.663911	0.664533
sc4287hr4537	801236_229	62022695	8	T	C	0.183	0.0506964	0.101727	0.471843	0.477947	0.618861	0.615643	0.617827
sc4287hr4537	801236_268	62022734	5	G	A	0.052	-0.302838	0.182237	0.540902	0.544944	0.098357	0.0980801	0.104136
sc4287hr4537	801236_38	62022504	2	T	C	0.083	-0.0585594	0.137246	0.462182	0.466189	0.670143	0.666911	0.667619
sc4287hr4537	801236_48	62022514	7	A	C	0.256	-0.00268027	0.0917763	0.459231	0.464932	0.976735	0.97427	0.974853
sc4287hr4537	801236_91	62022557	8	A	G	0.18	0.159375	0.109825	0.408028	0.411394	0.148531	0.147186	0.152364
sc4287hr4537	801822_213	62643559	8	C	T	0.133	0.512077	0.101419	1e-05	1e-05	1.11241e-06	6.0876e-06	5.35681e-05
sc4287hr4537	801822_78	62643424	6	A	G	0.056	-0.248036	0.167329	0.334885	0.336551	0.140063	0.151899	0.168939
sc4287hr4537	802107_212	62968464	4	C	T	0.066	0.0705653	0.165569	0.445114	0.44753	0.67049	0.669724	0.672064
sc4287hr4537	802368_31	63312478	4	G	A	0.223	-0.0656768	0.0867307	0.437637	0.442454	0.449925	0.447564	0.450406
sc4287hr4537	802368_60	63312449	0	T	C	0.056	-0.172249	0.17569	0.358454	0.358128	0.328244	0.351982	0.379173
sc4287hr4537	802694_115	63762561	5	G	A	0.119	-0.066076	0.117781	0.433131	0.438731	0.575513	0.576393	0.580369
sc4287hr4537	802694_134	63762580	5	T	C	0.192	0.187162	0.0945678	0.442172	0.446683	0.0493791	0.0472444	0.0501376
sc4287hr4537	802694_20	63762466	5	A	G	0.259	-0.107333	0.0864858	0.436245	0.44241	0.216257	0.212575	0.215792
sc4287hr4537	802694_315	63762761	3	T	C	0.089	0.416363	0.12068	0.290755	0.291645	0.00070306	0.000737859	0.00127605
sc4287hr4537	802694_66	63762512	1	A	G	0.116	-0.0362381	0.120795	0.458173	0.463803	0.764539	0.762117	0.762523
sc4287hr4537	802813_70	63892325	5	A	C	0.169	-0.127609	0.112072	0.434566	0.438065	0.256421	0.252977	0.2564
sc4287hr4537	803063_84	64137373	7	C	T	0.053	0.172549	0.186342	0.449659	0.448497	0.355739	0.351355	0.353747
sc4287hr4537	803247_10	64384645	5	G	A	0.055	-0.114305	0.175081	0.474151	0.479494	0.514705	0.510943	0.513293
sc4287hr4537	803457_118	64616200	4	A	G	0.058	-0.113998	0.174939	0.422607	0.427771	0.51549	0.518586	0.525075
sc4287hr4537	803457_16	64616302	3	T	C	0.069	0.125068	0.158283	0.476372	0.48273	0.430513	0.426376	0.429192
sc4287hr4537	803457_181	64616137	6	C	G	0.254	-0.0653152	0.0969736	0.4319	0.435106	0.5015	0.501283	0.505603
sc4287hr4537	803457_259	64616059	8	T	G	0.438	-0.0612783	0.0802155	0.431194	0.435351	0.445949	0.444888	0.44888
sc4287hr4537	803457_275	64616043	2	T	G	0.051	-0.0161335	0.169926	0.455122	0.46202	0.924469	0.924064	0.92419
sc4287hr4537	803869_87	65138158	1	A	G	0.054	0.720122	0.150127	0.0986243	0.0927629	3.45015e-06	7.45375e-06	4.68317e-05
sc4287hr4537	804234_76	65530687	4	A	G	0.064	-0.0286082	0.156247	0.453006	0.460522	0.854935	0.854206	0.854515
sc4287hr4537	804296_198	65605585	6	A	G	0.132	0.00437019	0.113404	0.45706	0.462874	0.969304	0.968782	0.968831
sc4287hr4537	805073_339	66484683	8	T	A	0.482	0.167848	0.0809993	0.260338	0.254155	0.0397204	0.0496611	0.0639341
sc4287hr4537	805133_118	66540967	5	C	T	0.14	-0.00207073	0.117028	0.457856	0.462736	0.985903	0.985639	0.985661
sc4287hr4537	805133_158	66540927	8	G	A	0.192	-0.0403265	0.101335	0.489099	0.491177	0.691152	0.693824	0.701014
sc4287hr4537	805133_164	66540921	3	A	T	0.103	-0.128323	0.126037	0.473993	0.477916	0.310027	0.305427	0.308051
sc4287hr4537	805470_251	66981697	5	A	T	0.137	0.122309	0.129438	0.531457	0.536211	0.346008	0.351901	0.367051
sc4287hr4537	805612_194	67154797	3	A	G	0.057	-0.0253143	0.166866	0.460343	0.463327	0.879596	0.878316	0.878507
sc4287hr4537	805612_198	67154793	4	A	G	0.049	0.0298476	0.186072	0.455828	0.459584	0.872745	0.872201	0.872599
sc4287hr4537	805612_216	67154775	3	G	C	0.092	-0.0626025	0.150256	0.424527	0.423643	0.677455	0.686451	0.698574
sc4287hr4537	806049_36	67780296	8	A	G	0.178	0.219122	0.0979402	0.389644	0.390795	0.0265358	0.0258142	0.0289271
sc4287hr4537	806049_80	67780252	8	G	A	0.172	0.181059	0.109136	0.44539	0.449307	0.0989136	0.0957282	0.0989329
sc4287hr4537	806432_174	68301507	5	T	G	0.113	-0.0467596	0.124635	0.470281	0.473824	0.707988	0.705591	0.707196
sc4287hr4537	806432_44	68301377	8	A	G	0.059	0.242324	0.182184	0.40923	0.413085	0.185225	0.184164	0.18961
sc4287hr4537	806902_125	69000124	7	A	G	0.156	-0.0608825	0.108553	0.429179	0.433852	0.575618	0.577988	0.583346
sc4287hr4537	806902_356	68999893	5	A	C	0.078	-0.0334862	0.146477	0.446641	0.454421	0.81944	0.820707	0.822021
sc4287hr4537	808138_237	70476902	6	G	A	0.067	0.146163	0.161612	0.443179	0.448032	0.367029	0.363181	0.36557
sc4287hr4537	809228_181	71727126	5	A	G	0.061	0.20309	0.176446	0.476595	0.481936	0.25131	0.246841	0.249929
sc4287hr4537	809228_53	71727254	7	T	C	0.091	-0.0547462	0.145494	0.432493	0.43299	0.707168	0.712733	0.720827
sc4287hr4537	809228_54	71727253	5	A	G	0.055	-0.109466	0.173952	0.436318	0.443664	0.529987	0.528913	0.531637
sc4287hr4537	809228_84	71727223	6	G	T	0.064	0.0426748	0.15684	0.45004	0.451151	0.785875	0.785799	0.787783
sc4287hr4537	809248_152	71757060	7	A	G	0.135	-0.110293	0.11034	0.380026	0.380207	0.318903	0.330556	0.347484
sc4287hr4537	809248_55	71756963	7	T	C	0.1	-0.0751896	0.131624	0.426751	0.432202	0.568571	0.571655	0.577446
sc4287hr4537	809248_77	71756985	8	C	T	0.056	0.351413	0.146898	0.485238	0.487999	0.0178125	0.0167411	0.0187936
sc4287hr4537	809248_82	71756990	6	T	C	0.067	0.616663	0.149373	0.421284	0.423705	5.66031e-05	4.8045e-05	0.000105015
sc4287hr4537	809249_124	71756787	4	A	G	0.052	0.044213	0.188498	0.462299	0.468186	0.814831	0.812503	0.81324
sc4287hr4537	809752_161	72499100	6	C	T	0.135	0.298721	0.110022	0.283954	0.286581	0.00729344	0.00817653	0.0112129
sc4287hr4537	809753_104	72498838	7	C	T	0.215	-0.0265012	0.0928547	0.448261	0.45246	0.775673	0.775794	0.777395
sc4287hr4537	809753_160	72498782	6	A	G	0.064	0.00879927	0.177088	0.460549	0.462773	0.960427	0.959998	0.960057
sc4287hr4537	809753_185	72498757	6	A	T	0.12	0.10687	0.114131	0.399682	0.399575	0.350375	0.35606	0.367495
sc4287hr4537	809787_101	72540701	4	A	G	0.338	-0.0530155	0.0880138	0.413752	0.41503	0.547722	0.556284	0.568688
sc4287hr4537	809787_222	72540822	8	C	G	0.444	-0.0524871	0.084297	0.475504	0.481286	0.534333	0.530846	0.533501
sc4287hr4537	810224_270	73026815	7	A	G	0.097	-0.0952554	0.132687	0.416775	0.422044	0.473784	0.477762	0.485395
sc4287hr4537	810315_190	73117043	7	C	A	0.076	-0.0446887	0.156391	0.440029	0.44568	0.77541	0.779165	0.782956
sc4287hr4537	810348_151	73149703	6	C	T	0.094	-0.12225	0.133038	0.38742	0.388249	0.359416	0.3705	0.386566
sc4287hr4537	810831_184	73693004	8	C	A	0.095	-0.0531905	0.136998	0.432448	0.435071	0.698301	0.703454	0.710364
sc4287hr4537	811098_291	73958421	6	T	C	0.12	-0.0186861	0.114366	0.459857	0.4669	0.870402	0.86823	0.868805
sc4287hr4537	811179_89	74055132	2	G	C	0.137	-0.0360854	0.106439	0.463373	0.466577	0.735	0.732345	0.732952
sc4287hr4537	811238_105	74132419	3	T	G	0.092	-0.0779798	0.129345	0.477494	0.48035	0.547373	0.544381	0.546891
sc4287hr4537	811238_119	74132405	3	C	A	0.066	-0.276478	0.14761	0.286242	0.281905	0.0627404	0.0739416	0.0902989
sc4287hr4537	811615_183	74549082	0	G	A	0.181	0.139137	0.0994671	0.504238	0.504792	0.163646	0.161032	0.165811
sc4287hr4537	811742_40	74710699	8	T	A	0.071	0.0250147	0.153449	0.457916	0.463613	0.870694	0.869194	0.869409
sc4287hr4537	811852_162	74838375	8	A	G	0.074	-0.0802343	0.139397	0.424763	0.430905	0.565642	0.569419	0.575646
sc4287hr4537	811853_174	74838042	6	G	A	0.064	0.0394273	0.157224	0.45039	0.450435	0.802287	0.802445	0.804784
sc4287hr4537	811853_213	74838003	3	C	G	0.08	-0.0306342	0.138358	0.463562	0.46388	0.825031	0.823315	0.823612
sc4287hr4537	811853_8	74838208	3	T	C	0.138	-0.154058	0.106669	0.540822	0.547566	0.150464	0.151315	0.159677
sc4287hr4537	812625_300	75898634	5	C	T	0.076	-0.231937	0.13472	0.269498	0.260459	0.0869144	0.108644	0.135977
sc4287hr4537	812625_341	75898675	8	T	C	0.317	-0.0998094	0.0860861	0.372275	0.369818	0.247876	0.257593	0.274088
sc4287hr4537	812900_76	76332565	8	T	C	0.089	0.134897	0.145992	0.426496	0.432362	0.356765	0.355274	0.359411
sc4287hr4537	813018_150	76443558	6	G	A	0.439	0.0868758	0.0769942	0.393646	0.396908	0.260729	0.264582	0.274221
sc4287hr4537	813018_218	76443626	3	A	G	0.095	-0.140571	0.127251	0.335051	0.331016	0.270825	0.301058	0.335525
sc4287hr4537	813144_161	76580890	3	T	C	0.057	0.0995609	0.181642	0.442301	0.446999	0.584314	0.582783	0.585006
sc4287hr4537	813144_232	76580819	4	A	G	0.347	-0.0340772	0.0875754	0.494409	0.494946	0.697665	0.703135	0.712408
sc4287hr4537	813144_79	76580972	3	T	C	0.063	-0.0834305	0.165565	0.430873	0.436622	0.61496	0.617734	0.622686
sc4287hr4537	813144_95	76580956	2	A	G	0.186	0.0571781	0.099262	0.422249	0.422575	0.565338	0.57043	0.579527
sc4287hr4537	814243_309	77731333	3	T	C	0.069	-0.0159556	0.150748	0.462559	0.464532	0.915829	0.914859	0.915098
sc4287hr4537	814282_116	77767024	6	A	G	0.094	0.0526963	0.142988	0.446789	0.453329	0.712921	0.712089	0.713372
sc4287hr4537	814282_120	77767020	7	G	A	0.053	0.736644	0.152109	0.113818	0.110212	2.81393e-06	5.44853e-06	3.59773e-05
sc4287hr4537	814374_216	77881668	8	T	C	0.178	0.110946	0.103211	0.370469	0.36536	0.28389	0.296965	0.316792
sc4287hr4537	814627_45	78133636	5	A	G	0.375	-0.034351	0.082453	0.462173	0.463972	0.677475	0.6744	0.675008
sc4287hr4537	814769_29	78263373	3	G	A	0.052	0.0873752	0.186165	0.459618	0.467491	0.639413	0.6357	0.636557
sc4287hr4537	815152_40	78698885	6	A	G	0.088	-0.0294538	0.141474	0.470997	0.471253	0.835322	0.834839	0.836312
sc4287hr4537	815682_264	79461196	0	A	G	0.065	0.0616879	0.164055	0.47168	0.469195	0.70736	0.705213	0.706104
sc4287hr4537	815682_9	79460941	1	T	A	0.065	-0.151932	0.153416	0.595023	0.591965	0.32339	0.354612	0.388556
sc4287hr4537	815723_290	79500974	5	T	C	0.081	-0.249881	0.151024	0.262976	0.252295	0.0998127	0.12812	0.161922
sc4287hr4537	816023_249	79808243	7	C	T	0.097	0.0666373	0.144937	0.435209	0.437667	0.646258	0.648331	0.653284
sc4287hr4537	816100_24	79877506	7	G	C	0.156	0.0707106	0.104261	0.434814	0.43766	0.498543	0.497529	0.501303
sc4287hr4537	816136_28	79905560	3	A	G	0.147	-0.0722244	0.117503	0.470745	0.473008	0.539581	0.535803	0.537349
sc4287hr4537	816136_64	79905596	2	T	C	0.051	-0.186977	0.187955	0.435979	0.441786	0.321216	0.317893	0.320918
sc4287hr4537	816781_171	80578109	7	T	C	0.062	0.0526679	0.161137	0.446208	0.444919	0.744174	0.744526	0.748135
sc4287hr4537	816781_81	80578199	7	A	G	0.062	0.022173	0.169188	0.462356	0.467321	0.895883	0.894193	0.894922
sc4287hr4537	816918_67	80730658	4	T	C	0.069	0.00516536	0.152198	0.461	0.461452	0.972965	0.972966	0.973159
sc4287hr4537	817117_130	80967435	4	A	G	0.061	0.338233	0.149877	0.403533	0.409599	0.0252687	0.0242964	0.0269756
sc4287hr4537	817124_20	80971773	4	C	T	0.147	0.285598	0.101804	0.386921	0.388897	0.00559808	0.00529904	0.0066459
sc4287hr4537	818360_18	82259700	0	A	T	0.11	0.0443822	0.117367	0.457089	0.461358	0.705781	0.703084	0.703622
sc4287hr4537	818360_92	82259774	0	A	G	0.062	-0.147719	0.156971	0.448801	0.454037	0.347978	0.343564	0.345668
sc4287hr4537	818971_94	82783707	4	T	C	0.162	0.0314216	0.111635	0.449109	0.449165	0.778686	0.77879	0.781332
sc4287hr4537	819308_40	83108949	8	G	A	0.485	0.0594177	0.0823176	0.441328	0.44622	0.47138	0.468609	0.470941
sc4287hr4537	819610_252	83398446	5	T	G	0.23	-0.0790406	0.0897022	0.523002	0.529793	0.379455	0.384042	0.397223
sc4287hr4537	819611_107	83398090	5	T	G	0.128	-0.0864497	0.119043	0.460455	0.465421	0.468689	0.464164	0.465514
sc4287hr4537	819687_109	83471020	5	G	A	0.058	0.0399414	0.160485	0.46705	0.470674	0.803748	0.801902	0.8031
sc4287hr4537	819688_55	83470859	4	A	G	0.118	0.0455521	0.123213	0.451582	0.457341	0.712055	0.710111	0.71087
sc4287hr4537	819784_75	83575750	3	A	G	0.066	-0.12222	0.171861	0.463398	0.468489	0.47794	0.473438	0.474848
sc4287hr4537	820182_47	83997785	3	T	G	0.089	-0.193811	0.144457	0.331686	0.328768	0.181455	0.199719	0.222911
sc4287hr4537	820182_87	83997745	5	G	C	0.128	-0.18977	0.127813	0.442797	0.449907	0.139418	0.135771	0.138933
sc4287hr4537	820182_88	83997744	6	A	G	0.249	-0.138995	0.0971005	0.322287	0.317132	0.154093	0.171881	0.195255
sc4287hr4537	820505_102	84370177	8	A	G	0.056	0.170519	0.173511	0.416195	0.422902	0.32709	0.327217	0.332767
sc4287hr4537	820674_321	84565629	8	A	G	0.127	-0.103594	0.123063	0.592415	0.598241	0.401055	0.443726	0.494819
sc4287hr4537	820675_152	84565159	7	A	T	0.421	0.0104871	0.0758726	0.45289	0.457149	0.890227	0.89114	0.892084
sc4287hr4537	822261_30	86960140	5	T	C	0.076	-0.104261	0.141314	0.396348	0.399329	0.461631	0.474824	0.490819
sc4287hr4537	822261_37	86960147	6	C	T	0.161	-0.052635	0.106938	0.434254	0.438226	0.623198	0.624953	0.629493
sc4287hr4537	822499_39	87386038	6	T	C	0.053	0.16559	0.16705	0.469342	0.476948	0.322935	0.318077	0.320577
sc4287hr4537	822931_52	88154174	8	A	G	0.139	-0.10603	0.112885	0.382011	0.38582	0.348892	0.361734	0.378301
sc4287hr4537	823050_89	88367401	8	G	A	0.112	0.088926	0.130827	0.457458	0.462799	0.497584	0.493274	0.494472
sc4287hr4537	823093_176	88419897	8	T	C	0.08	-0.147207	0.142385	0.498949	0.504862	0.302635	0.300287	0.305962
sc4287hr4537	823180_84	88522532	6	G	A	0.073	-0.148727	0.166914	0.447912	0.451929	0.374138	0.369909	0.371991
sc4287hr4537	823184_145	88527064	5	T	C	0.09	-0.136285	0.143506	0.381071	0.378332	0.343593	0.356515	0.375062
sc4287hr4537	823490_29	88844687	6	A	T	0.243	0.110756	0.0962661	0.382301	0.372955	0.251507	0.258042	0.27304
sc4287hr4537	823490_64	88844722	8	A	C	0.175	-0.0247112	0.109659	0.459827	0.465141	0.821975	0.819911	0.820284
sc4287hr4537	823490_7	88844665	6	T	G	0.108	0.0892757	0.126181	0.4324	0.43236	0.480189	0.479488	0.484231
sc4287hr4537	823966_10	89305047	6	G	A	0.205	-0.0594708	0.110054	0.452372	0.455642	0.589627	0.586445	0.587572
sc4287hr4537	823966_196	89305233	3	G	A	0.086	-0.108953	0.149205	0.461307	0.465321	0.466236	0.461723	0.463081
sc4287hr4537	823966_37	89305074	8	G	A	0.491	0.0135901	0.0876168	0.453715	0.461344	0.876916	0.876192	0.876417
sc4287hr4537	824439_82	89845267	5	C	T	0.113	0.00191024	0.126347	0.457118	0.463438	0.987954	0.985989	0.986127
sc4287hr4537	824913_114	90416677	4	A	G	0.075	0.0882481	0.16749	0.461129	0.463487	0.598944	0.595263	0.596091
sc4287hr4537	825598_43	91118323	8	A	G	0.311	-0.0145361	0.088146	0.449514	0.452181	0.869206	0.871524	0.87404
sc4287hr4537	825706_260	91192745	7	G	A	0.109	0.120818	0.136165	0.441714	0.448377	0.376148	0.37246	0.374773
sc4287hr4537	825865_10	91352903	3	T	C	0.095	-0.0511947	0.127353	0.461232	0.465216	0.688184	0.685113	0.685732
sc4287hr4537	825865_151	91352762	3	A	G	0.049	0.0836736	0.201269	0.465496	0.464921	0.678119	0.675133	0.675765
sc4287hr4537	825865_212	91352701	5	A	G	0.137	0.0665151	0.113443	0.444933	0.44541	0.558411	0.556099	0.558547
sc4287hr4537	825865_9	91352904	6	A	G	0.234	-0.18841	0.0971715	0.347492	0.347346	0.0541262	0.0561027	0.0629913
sc4287hr4537	826004_44	91483447	4	G	A	0.104	0.126137	0.140185	0.436853	0.440085	0.369473	0.366456	0.369555
sc4287hr4537	826039_215	91529255	4	T	C	0.107	0.111545	0.132931	0.426941	0.428259	0.402554	0.401786	0.406887
sc4287hr4537	826059_148	91546712	5	C	T	0.11	0.252987	0.114563	0.42	0.420866	0.0285316	0.0272434	0.0299563
sc4287hr4537	826254_156	91749808	4	T	C	0.084	0.00783232	0.142361	0.454618	0.461373	0.956188	0.957028	0.9572
sc4287hr4537	826254_176	91749788	8	T	C	0.388	-0.0118073	0.0770354	0.454607	0.461494	0.878362	0.877558	0.877772
sc4287hr4537	826254_21	91749943	7	C	T	0.147	0.186196	0.113097	0.428467	0.434849	0.101501	0.0987616	0.102322
sc4287hr4537	826254_72	91749892	8	T	C	0.246	0.122382	0.0935384	0.440438	0.444771	0.192475	0.188606	0.191791
sc4287hr4537	826689_27	92159258	2	C	G	0.06	-0.117857	0.172803	0.487106	0.489093	0.496127	0.494197	0.498196
sc4287hr4537	826689_31	92159254	6	G	A	0.199	0.191766	0.0998641	0.510216	0.510221	0.05646	0.0546572	0.0583362
sc4287hr4537	826787_40	92241767	7	T	C	0.456	-0.0399436	0.0787502	0.495245	0.498644	0.612643	0.615373	0.623989
sc4287hr4537	826787_44	92241763	4	A	G	0.084	0.0366553	0.132106	0.468997	0.471483	0.781749	0.780029	0.781333
sc4287hr4537	826945_67	92398778	2	A	T	0.106	0.067592	0.127153	0.431082	0.437029	0.595695	0.597807	0.602492
sc4287hr4537	827012_271	92464623	1	T	G	0.403	0.0288687	0.0837088	0.451379	0.453374	0.730608	0.729223	0.730507
sc4287hr4537	827013_122	92465797	5	A	G	0.09	-0.190302	0.13036	0.392116	0.38726	0.146144	0.146644	0.153838
sc4287hr4537	827107_339	92553229	5	T	C	0.093	-0.0835545	0.138539	0.438438	0.443246	0.547219	0.546043	0.54888
sc4287hr4537	827460_221	92871259	5	T	A	0.108	-0.00555989	0.118546	0.456183	0.461469	0.962646	0.963375	0.963539
sc4287hr4537	827818_71	93223878	6	A	G	0.053	0.282544	0.190424	0.416067	0.418566	0.139681	0.137554	0.142117
sc4287hr4537	828004_326	93411561	5	A	G	0.163	-0.161345	0.100825	0.336929	0.337939	0.111356	0.11952	0.133165
sc4287hr4537	828603_114	93953672	7	C	A	0.194	-0.0882171	0.0998325	0.480831	0.486675	0.378104	0.374121	0.377443
sc4287hr4537	828603_291	93953849	5	G	A	0.154	0.142298	0.107518	0.407677	0.411406	0.187412	0.186589	0.192243
sc4287hr4537	829179_158	94531651	5	T	C	0.34	0.013037	0.0827058	0.456814	0.460377	0.874931	0.874169	0.874474
sc4287hr4537	829718_59	95140366	8	C	T	0.053	0.68767	0.161751	0.267939	0.268987	3.45933e-05	3.60589e-05	9.51906e-05
sc4287hr4537	830795_12	96369199	3	T	C	0.057	-0.128415	0.170866	0.470219	0.477195	0.453335	0.448847	0.45097
sc4287hr4537	830970_202	96600440	3	C	A	0.072	0.463953	0.132139	0.121351	0.116933	0.000568429	0.00119306	0.00321734
sc4287hr4537	831234_235	96990239	3	T	A	0.075	0.0760796	0.160326	0.444518	0.442284	0.635717	0.634541	0.637992
sc4287hr4537	831526_132	97307510	5	G	A	0.099	0.0501192	0.129827	0.451191	0.446292	0.699935	0.698008	0.700763
sc4287hr4537	831556_127	97348858	5	T	C	0.081	0.170381	0.159676	0.412129	0.416281	0.287432	0.28767	0.294039
sc4287hr4537	832028_79	97806759	8	C	T	0.109	0.141474	0.124824	0.502886	0.499748	0.258611	0.256397	0.261286
sc4287hr4537	832245_368	97984575	3	C	A	0.08	-0.126987	0.140593	0.400328	0.401493	0.367656	0.373855	0.385314
sc4287hr4537	832277_105	98008801	1	A	G	0.077	0.0171255	0.146024	0.456924	0.457761	0.906774	0.906823	0.907678
sc4287hr4537	832277_116	98008812	1	A	G	0.128	0.150902	0.115683	0.415544	0.417597	0.193804	0.192069	0.197432
sc4287hr4537	832277_228	98008924	5	C	T	0.346	0.022274	0.0817123	0.451019	0.453515	0.785491	0.785038	0.786439
sc4287hr4537	832795_188	98470276	8	T	G	0.077	0.124952	0.157666	0.436302	0.441695	0.429142	0.426761	0.429666
sc4287hr4537	832951_313	98627688	8	A	C	0.056	0.169573	0.146705	0.426908	0.430496	0.249314	0.246655	0.250788
sc4287hr4537	833358_134	98961614	0	A	G	0.042	-0.241254	0.195359	0.350543	0.350197	0.218525	0.233819	0.254308
sc4287hr4537	833457_81	99045117	7	A	G	0.147	-0.105212	0.109567	0.52133	0.525555	0.33826	0.341015	0.351927
sc4287hr4537	833573_90	99153113	4	A	G	0.107	-0.0655943	0.121226	0.464021	0.470196	0.589136	0.585199	0.586375
sc4287hr4537	833705_299	99278128	5	C	T	0.073	-0.178599	0.150842	0.393027	0.396799	0.238022	0.241168	0.250284
sc4288hr4551	833759_110	56183	7	T	C	0.415	0.129493	0.0769664	0.323434	0.31811	0.0942742	0.103276	0.118666
sc4288hr4551	834920_53	1203494	5	T	C	0.052	0.0293015	0.173182	0.468295	0.471863	0.86584	0.8649	0.866825
sc4288hr4551	835359_38	1673904	5	T	C	0.058	-0.118799	0.187602	0.408774	0.409217	0.5274	0.53763	0.55153
sc4288hr4551	835575_181	1897017	6	G	A	0.105	-0.142369	0.125379	0.55358	0.558924	0.257723	0.265599	0.281904
sc4288hr4551	835575_211	1896987	8	T	C	0.151	-0.137377	0.108619	0.358069	0.361052	0.207647	0.219107	0.23528
sc4288hr4551	835575_48	1897150	6	C	T	0.175	0.178662	0.0985858	0.373452	0.375862	0.0716722	0.0722389	0.0784435
sc4288hr4551	835575_93	1897105	4	A	G	0.058	0.0200642	0.158462	0.456459	0.46116	0.899389	0.898847	0.89906
sc4288hr4551	835670_15	1993680	6	G	A	0.123	-0.0275225	0.12721	0.464859	0.46996	0.828964	0.826941	0.828047
sc4288hr4551	835670_46	1993711	5	A	C	0.073	-0.0222208	0.163617	0.451695	0.452493	0.892129	0.89423	0.897026
sc4288hr4551	835670_76	1993741	5	C	G	0.052	-0.0917281	0.179935	0.445447	0.450709	0.610849	0.608948	0.610591
sc4288hr4551	835712_131	2035924	3	C	T	0.057	0.505848	0.142257	0.273181	0.270789	0.000485364	0.000527048	0.00101949
sc4288hr4551	835712_53	2036002	5	C	T	0.119	0.187211	0.11389	0.479008	0.479336	0.102025	0.0987779	0.102059
sc4288hr4551	835712_90	2035965	5	A	G	0.067	-0.208523	0.145023	0.335765	0.33696	0.15227	0.1653	0.183545
sc4288hr4551	835754_36	2091883	7	A	G	0.221	-0.0114333	0.0935959	0.471982	0.471058	0.902917	0.904424	0.906585
sc4288hr4551	835754_48	2091895	6	C	T	0.158	-0.0390042	0.108531	0.438938	0.442665	0.719744	0.722308	0.726441
sc4288hr4551	835874_119	2240100	3	T	C	0.066	-0.187243	0.149428	0.543907	0.544786	0.211863	0.215277	0.226146
sc4288hr4551	835874_286	2239933	4	C	T	0.118	-0.0280704	0.118409	0.445916	0.452527	0.812887	0.814588	0.816384
sc4288hr4551	836018_320	2377780	8	G	A	0.068	0.0235772	0.162165	0.456465	0.462615	0.884571	0.883441	0.883614
sc4288hr4551	836264_20	2617733	2	A	G	0.057	0.0806237	0.157283	0.414178	0.419801	0.608879	0.620448	0.632603
sc4288hr4551	836264_90	2617663	8	A	C	0.175	-0.127425	0.0979716	0.44406	0.448858	0.195105	0.191046	0.19405
sc4288hr4551	836355_69	2703997	5	G	A	0.067	0.114786	0.160315	0.451153	0.450478	0.474948	0.471038	0.472892
sc4288hr4551	836678_56	2993053	6	A	C	0.137	-0.0295231	0.115161	0.444047	0.44605	0.797973	0.800719	0.804678
sc4288hr4551	836678_57	2993054	6	G	C	0.348	-0.119828	0.0872924	0.418511	0.421699	0.171605	0.169385	0.173959
sc4288hr4551	837036_323	3339282	8	G	A	0.169	0.0865189	0.10014	0.38951	0.394608	0.38879	0.400713	0.416289
sc4288hr4551	837091_165	3379249	7	T	C	0.091	0.0915881	0.14962	0.433314	0.429335	0.541244	0.541393	0.54785
sc4288hr4551	837663_265	3897261	3	A	T	0.063	0.419864	0.143774	0.177326	0.173269	0.00396016	0.00639284	0.0121618
sc4288hr4551	837823_35	4041490	8	T	C	0.169	0.0292875	0.115419	0.445465	0.448464	0.799989	0.802016	0.805035
sc4288hr4551	837974_226	4168959	8	A	G	0.092	-0.146548	0.126903	0.373248	0.374951	0.249755	0.259268	0.27397
sc4288hr4551	838022_103	4214454	0	C	T	0.121	0.0431782	0.130294	0.448401	0.454967	0.740749	0.739899	0.740934
sc4288hr4551	838022_106	4214451	1	A	T	0.273	0.00525053	0.0900032	0.457335	0.459374	0.953547	0.954595	0.955323
sc4288hr4551	838042_100	4236576	3	T	A	0.072	0.0650797	0.160602	0.438272	0.441549	0.685812	0.687696	0.691795
sc4288hr4551	838042_205	4236471	4	G	C	0.043	0.0987412	0.204324	0.475992	0.482793	0.62952	0.626931	0.630283
sc4288hr4551	838272_34	4508792	8	A	G	0.095	-0.0295241	0.124526	0.472036	0.475403	0.812864	0.812127	0.814737
sc4288hr4551	838302_139	4545371	8	T	C	0.074	0.164644	0.15866	0.466717	0.472324	0.300843	0.295989	0.298368
sc4288hr4551	838326_119	4563710	4	T	C	0.243	0.160354	0.0937767	0.34763	0.345952	0.0890569	0.0933618	0.103107
sc4288hr4551	838326_159	4563750	6	A	C	0.474	-0.0103384	0.0821234	0.463217	0.465198	0.899966	0.898866	0.899193
sc4288hr4551	838326_256	4563847	3	A	G	0.227	0.0459747	0.0912585	0.496533	0.495916	0.615049	0.618432	0.626025
sc4288hr4551	838676_59	4921441	4	A	G	0.246	0.162373	0.0867143	0.438163	0.440249	0.0628143	0.0604206	0.063571
sc4288hr4551	838765_250	5006794	6	A	G	0.096	-0.0108697	0.128351	0.456168	0.462285	0.932607	0.93214	0.932244
sc4288hr4551	839037_141	5306752	5	T	C	0.064	-0.0839642	0.162648	0.462708	0.470135	0.606347	0.60241	0.603542
sc4288hr4551	839037_170	5306723	5	C	T	0.064	-0.175021	0.163002	0.359448	0.357042	0.28443	0.302679	0.326371
sc4288hr4551	839205_148	5480393	6	A	G	0.067	0.16955	0.17094	0.424925	0.430112	0.322641	0.320986	0.325324
sc4288hr4551	839205_149	5480392	4	T	C	0.052	-0.200029	0.171335	0.358832	0.360866	0.244616	0.259172	0.278268
sc4288hr4551	839205_18	5480523	2	C	G	0.06	-0.0934514	0.175092	0.447515	0.453997	0.594212	0.591612	0.592881
sc4288hr4551	839205_21	5480520	2	A	G	0.069	-0.186041	0.16114	0.45768	0.462918	0.249866	0.245145	0.247635
sc4288hr4551	839281_111	5550047	7	C	A	0.074	-0.252819	0.148894	0.279685	0.276551	0.091299	0.111	0.135627
sc4288hr4551	839377_129	5663323	4	C	T	0.118	-0.0730104	0.12996	0.454705	0.462346	0.574981	0.57118	0.572084
sc4288hr4551	839377_171	5663365	6	C	T	0.19	-0.0180801	0.107078	0.452224	0.458664	0.866111	0.866208	0.866741
sc4288hr4551	839377_201	5663395	7	G	T	0.194	0.0527388	0.102813	0.440667	0.447237	0.608631	0.607779	0.610004
sc4288hr4551	839432_80	5706443	5	T	C	0.07	0.0647591	0.157894	0.458692	0.466392	0.682206	0.678848	0.679541
sc4288hr4551	839464_19	5732261	5	T	C	0.087	0.144582	0.13476	0.406232	0.405622	0.284811	0.286326	0.294391
sc4288hr4551	839465_94	5732151	6	A	T	0.111	-0.0297457	0.131683	0.450112	0.455533	0.821553	0.821797	0.822849
sc4288hr4551	839537_246	5781575	3	G	C	0.075	-0.0436841	0.167503	0.458838	0.460233	0.794559	0.792712	0.79312
sc4288hr4551	839537_316	5781505	4	T	C	0.353	-0.0376193	0.0815203	0.446619	0.451936	0.645037	0.643334	0.644809
sc4288hr4551	839544_211	5787944	2	G	A	0.051	-0.192909	0.181561	0.500185	0.506009	0.28948	0.287171	0.293005
sc4288hr4551	839676_188	5888856	6	T	C	0.167	-0.0357579	0.0951255	0.451773	0.459124	0.707447	0.705225	0.705853
sc4288hr4551	839871_126	6105322	7	G	T	0.135	0.13861	0.113058	0.389995	0.390032	0.221849	0.225123	0.234823
sc4288hr4551	839871_41	6105237	7	T	A	0.082	-0.0111607	0.154207	0.458798	0.462607	0.942387	0.941833	0.941918
sc4288hr4551	839871_61	6105257	6	T	G	0.05	-0.114555	0.19322	0.431568	0.437651	0.554037	0.554911	0.559009
sc4288hr4551	839872_331	6104868	5	G	A	0.064	-0.0556747	0.175302	0.440492	0.444189	0.751174	0.754009	0.758031
sc4288hr4551	839890_11	6132206	3	T	C	0.066	-0.141027	0.163633	0.411853	0.416348	0.389955	0.392947	0.400743
sc4288hr4551	839890_195	6132390	4	T	C	0.061	0.0288547	0.167549	0.455575	0.462195	0.863467	0.862242	0.862454
sc4288hr4551	840292_13	6586282	8	G	A	0.142	-0.103527	0.119285	0.532489	0.536746	0.386645	0.394832	0.410558
sc4288hr4551	840292_85	6586354	1	T	C	0.071	0.0130826	0.150295	0.456141	0.457893	0.930735	0.931678	0.932702
sc4288hr4551	840435_129	6733886	3	G	A	0.098	0.026361	0.132845	0.45631	0.460619	0.842937	0.841769	0.842084
sc4288hr4551	840435_205	6733810	7	A	G	0.388	-0.00456942	0.0861962	0.456193	0.460626	0.957783	0.958905	0.95925
sc4288hr4551	840435_22	6733993	3	A	C	0.078	0.0118887	0.14721	0.45647	0.457928	0.935726	0.936703	0.937775
sc4288hr4551	840435_36	6733979	4	A	G	0.061	0.1608	0.167845	0.484107	0.489945	0.339379	0.335521	0.339261
sc4288hr4551	840487_127	6795340	6	T	A	0.111	0.232676	0.138906	0.402119	0.401088	0.0957198	0.0944729	0.0994868
sc4288hr4551	840689_199	7021173	6	C	T	0.099	0.0428205	0.145644	0.460969	0.465846	0.769101	0.76661	0.767108
sc4288hr4551	840736_207	7080731	6	G	T	0.175	-0.000694473	0.105968	0.456772	0.462705	0.994779	0.994512	0.99452
sc4288hr4551	840737_65	7080462	5	A	G	0.081	-0.0087619	0.159999	0.460207	0.464869	0.956391	0.954968	0.955335
sc4288hr4551	840745_214	7087614	6	C	T	0.067	0.00435596	0.164681	0.457642	0.462098	0.978928	0.979474	0.979548
sc4288hr4551	840745_297	7087531	8	G	T	0.189	-0.0970269	0.0979827	0.440648	0.442439	0.323429	0.319673	0.322629
sc4288hr4551	841091_195	7418677	6	A	C	0.053	-0.0306782	0.170278	0.463321	0.467543	0.857232	0.855481	0.856155
sc4288hr4551	841091_71	7418801	6	G	T	0.076	-0.040775	0.150396	0.461283	0.464369	0.786621	0.784437	0.78482
sc4288hr4551	841399_55	7792638	7	A	C	0.062	0.144987	0.182835	0.44498	0.445331	0.428863	0.425282	0.427793
sc4288hr4551	841400_47	7792539	6	A	G	0.126	0.0187089	0.131336	0.459077	0.463386	0.886889	0.885621	0.885803
sc4288hr4551	841689_62	8145031	4	A	G	0.477	-0.0153295	0.079354	0.463818	0.469434	0.847044	0.844992	0.846042
sc4288hr4551	841914_47	8385105	6	T	C	0.056	0.241081	0.17561	0.423644	0.426331	0.171576	0.168899	0.173182
sc4288hr4551	842040_256	8530899	7	C	T	0.15	-0.0165849	0.118023	0.462623	0.468356	0.88841	0.88649	0.887451
sc4288hr4551	842040_347	8530990	4	A	T	0.121	-0.00630563	0.121095	0.463556	0.466348	0.958531	0.957664	0.958604
sc4288hr4551	842427_39	8921776	3	A	G	0.06	0.0655781	0.167386	0.446491	0.45312	0.695702	0.694667	0.695966
sc4288hr4551	843007_73	9462515	6	T	G	0.132	0.0558177	0.104425	0.42524	0.430102	0.593662	0.59829	0.605236
sc4288hr4551	843441_194	9854978	4	A	G	0.075	-0.144468	0.148694	0.408449	0.413185	0.332609	0.334862	0.342431
sc4288hr4551	843491_349	9908539	4	C	T	0.069	-0.209051	0.161705	0.358674	0.360109	0.197799	0.208226	0.223994
sc4288hr4551	843492_130	9908063	3	T	C	0.055	0.0749796	0.172236	0.452442	0.45117	0.663862	0.66147	0.66308
sc4288hr4551	843492_226	9907967	5	G	T	0.509	-0.0524256	0.0794025	0.503683	0.506944	0.509966	0.512706	0.522296
sc4288hr4551	843492_256	9907937	5	G	A	0.052	0.0404513	0.18249	0.462993	0.465531	0.824836	0.823009	0.823411
sc4288hr4551	843492_272	9907921	3	T	C	0.052	0.0868899	0.189356	0.441952	0.446657	0.646899	0.646501	0.648948
sc4288hr4551	843827_270	10257707	3	A	G	0.207	-0.0786067	0.0981373	0.414382	0.418599	0.424232	0.42748	0.435267
sc4288hr4551	843827_279	10257716	1	C	T	0.057	0.444615	0.15715	0.376233	0.374662	0.00521434	0.00497762	0.00635868
sc4288hr4551	843998_210	10398100	5	T	C	0.064	0.221108	0.184611	0.409324	0.404052	0.232664	0.232329	0.239618
sc4288hr4551	844013_203	10413070	4	A	G	0.09	0.0340633	0.137492	0.472832	0.47631	0.804622	0.803959	0.806812
sc4288hr4551	844013_85	10412952	3	A	G	0.095	-0.0596537	0.137437	0.435069	0.439448	0.664795	0.667368	0.672007
sc4288hr4551	844103_88	10521891	3	T	C	0.046	-0.0519137	0.188193	0.451834	0.457305	0.782988	0.781965	0.782669
sc4288hr4551	844382_231	10841908	3	G	C	0.109	-0.072581	0.122532	0.436425	0.441802	0.55439	0.553837	0.556953
sc4288hr4551	845943_214	12298433	2	T	C	0.08	-0.0895325	0.152705	0.49223	0.49305	0.558427	0.558815	0.564558
sc4288hr4551	845943_253	12298472	4	G	A	0.205	-0.0544883	0.102992	0.492816	0.495977	0.597442	0.598876	0.606159
sc4288hr4551	846364_361	12718463	8	C	T	0.056	0.00767249	0.169187	0.456747	0.460821	0.963881	0.965023	0.965347
sc4288hr4551	846522_136	12863511	4	A	G	0.072	0.10137	0.162509	0.433802	0.433363	0.53359	0.533519	0.538524
sc4288hr4551	846940_292	13292289	3	C	T	0.408	-0.00926483	0.0814041	0.451687	0.455397	0.909517	0.912034	0.913811
sc4288hr4551	847146_12	13480681	3	A	G	0.046	-0.312419	0.202452	0.318536	0.318178	0.124604	0.139099	0.15849
sc4288hr4551	847175_228	13526559	5	A	G	0.099	0.0839756	0.142826	0.418632	0.422586	0.557324	0.563737	0.572847
sc4288hr4551	847202_134	13564164	3	G	A	0.052	0.667972	0.162383	0.334633	0.335786	6.00072e-05	5.52758e-05	0.000127043
sc4288hr4551	847233_117	13600404	7	T	C	0.1	0.0679484	0.13611	0.43876	0.44053	0.618258	0.618404	0.622236
sc4288hr4551	847261_121	13627800	5	T	C	0.07	-0.00784739	0.155154	0.455984	0.460109	0.95972	0.961345	0.961873
sc4288hr4551	847451_154	13848937	3	T	C	0.178	0.0358077	0.0999549	0.456482	0.460245	0.720599	0.718138	0.718681
sc4288hr4551	847480_11	13886677	3	C	T	0.066	0.102919	0.16239	0.44066	0.446018	0.527058	0.525051	0.527402
sc4288hr4551	847539_130	13931956	6	A	G	0.056	0.191449	0.164166	0.426884	0.433113	0.245134	0.242407	0.246264
sc4288hr4551	847553_10	13942649	8	T	C	0.399	-0.0240358	0.082996	0.442381	0.439188	0.772466	0.775114	0.78174
sc4288hr4551	847690_130	14060266	6	G	T	0.085	0.00698963	0.161078	0.460749	0.462427	0.965438	0.965163	0.965218
sc4288hr4551	847690_156	14060292	7	T	A	0.106	0.0140143	0.127623	0.457407	0.46075	0.912686	0.91235	0.912596
sc4288hr4551	847690_76	14060212	8	G	A	0.228	0.0234219	0.0954807	0.461893	0.46571	0.806509	0.804411	0.804849
sc4288hr4551	847785_159	14147847	6	G	A	0.07	0.127775	0.170598	0.458145	0.461915	0.454878	0.450387	0.451773
sc4288hr4551	848237_59	14555194	6	G	A	0.135	0.195411	0.118714	0.399558	0.4024	0.101557	0.10054	0.105669
sc4288hr4551	848411_23	14720923	7	G	A	0.074	-0.202076	0.166763	0.371497	0.374361	0.22725	0.235815	0.24947
sc4288hr4551	848411_90	14720856	6	A	G	0.175	0.0989994	0.0959733	0.436995	0.437823	0.303724	0.300256	0.303599
sc4288hr4551	848530_221	14864190	6	A	G	0.053	-0.196481	0.171018	0.365696	0.367639	0.252179	0.264653	0.282311
sc4288hr4551	848641_110	14940057	7	A	G	0.091	-0.0123022	0.144425	0.454849	0.461267	0.932216	0.93238	0.932561
sc4288hr4551	849090_215	15375982	7	A	G	0.082	0.104429	0.146621	0.460698	0.463778	0.477271	0.47284	0.474129
sc4288hr4551	849340_308	15637098	8	G	A	0.068	0.555004	0.134975	0.195531	0.191437	6.04048e-05	8.10975e-05	0.000239687
sc4288hr4551	849409_47	15709479	4	G	A	0.069	0.450684	0.14408	0.347875	0.349351	0.00206361	0.00199972	0.00282246
sc4288hr4551	849500_65	15786833	7	A	G	0.115	0.0147514	0.11815	0.457197	0.465086	0.900784	0.898893	0.899204
sc4288hr4551	849511_22	15800238	5	T	C	0.064	0.201398	0.170049	0.396428	0.395848	0.237889	0.240264	0.249367
sc4288hr4551	849815_230	16220570	5	T	C	0.154	0.356995	0.092188	0.320598	0.324777	0.00015229	0.000146126	0.000290738
sc4288hr4551	850102_19	16521914	3	A	G	0.098	0.100764	0.129647	0.441773	0.445806	0.438083	0.434946	0.437354
sc4288hr4551	850102_52	16521947	6	A	G	0.202	-0.0061528	0.0998686	0.458023	0.463145	0.950945	0.950187	0.950272
sc4288hr4551	850116_334	16532194	7	G	A	0.159	0.0405601	0.0993483	0.477737	0.483658	0.683584	0.682098	0.686153
sc4288hr4551	850147_60	16567412	4	A	G	0.052	0.0444715	0.180227	0.467117	0.471462	0.805391	0.803491	0.804874
sc4288hr4551	850147_73	16567425	6	A	G	0.064	-0.0880522	0.164767	0.439615	0.446357	0.593744	0.592915	0.595271
sc4288hr4551	850269_131	16686488	8	A	T	0.225	-0.0440579	0.0936113	0.427944	0.425016	0.638482	0.643594	0.653582
sc4288hr4551	850442_18	16884970	5	C	T	0.099	0.0456045	0.139545	0.465088	0.471301	0.744206	0.741399	0.742591
sc4288hr4551	850442_270	16885222	8	T	C	0.204	-0.0921714	0.0976816	0.401197	0.404318	0.346687	0.351671	0.362075
sc4288hr4551	850442_277	16885229	7	C	T	0.065	-0.0828433	0.165889	0.439648	0.443658	0.618136	0.617924	0.620939
sc4288hr4551	850442_314	16885266	7	A	G	0.091	-0.00705853	0.144731	0.455975	0.461629	0.961159	0.961731	0.961866
sc4288hr4551	850442_36	16884988	5	G	T	0.128	-0.127671	0.1166	0.373045	0.37624	0.275053	0.286421	0.302754
sc4288hr4551	850442_57	16885009	2	A	C	0.066	0.0288783	0.166059	0.454907	0.456231	0.862143	0.861962	0.863005
sc4288hr4551	850538_158	16977389	8	A	G	0.08	0.100768	0.155397	0.443917	0.447963	0.517545	0.514862	0.51694
sc4288hr4551	851218_115	17734117	7	C	A	0.076	0.0836806	0.143146	0.445765	0.444033	0.559585	0.557121	0.559863
sc4288hr4551	851218_14	17734016	6	T	C	0.073	0.0439903	0.147836	0.452361	0.456567	0.766393	0.765141	0.765946
sc4288hr4551	851218_8	17734010	6	G	A	0.067	-0.0425702	0.149224	0.459738	0.465483	0.775771	0.773288	0.773751
sc4288hr4551	851244_147	17755365	6	G	A	0.254	-0.0325354	0.0917513	0.459767	0.463171	0.723316	0.720624	0.721108
sc4288hr4551	851244_162	17755350	5	C	T	0.113	0.194435	0.120372	0.3515	0.353006	0.108061	0.11315	0.124757
sc4288hr4551	851286_183	17810171	8	A	G	0.107	0.069767	0.131149	0.455881	0.45976	0.595428	0.591922	0.592805
sc4288hr4551	851488_56	17989921	1	A	G	0.082	0.485503	0.121286	0.123602	0.120736	9.24701e-05	0.000182367	0.000608529
sc4288hr4551	851696_258	18205124	4	C	T	0.142	-0.047825	0.117303	0.455932	0.462819	0.683992	0.680979	0.681556
sc4288hr4551	851703_220	18210829	5	T	A	0.078	-0.0766655	0.15222	0.43635	0.44175	0.615144	0.615848	0.619332
sc4288hr4551	851703_87	18210696	7	T	C	0.432	-0.032189	0.0822652	0.450063	0.455236	0.696067	0.694295	0.695302
sc4288hr4551	851703_88	18210697	8	A	G	0.355	0.0914083	0.0883104	0.416897	0.420947	0.302068	0.301623	0.30726
sc4288hr4551	851849_6	18361850	4	T	C	0.095	0.0987489	0.138211	0.438186	0.441879	0.475889	0.473783	0.476684
sc4288hr4551	853497_95	20517178	4	T	C	0.064	-0.0432321	0.178599	0.469263	0.471863	0.809017	0.807657	0.80916
sc4288hr4551	853777_274	21008187	5	A	T	0.174	-0.00554066	0.103357	0.463862	0.464588	0.95731	0.956941	0.957244
sc4288hr4551	853777_280	21008181	5	T	G	0.198	0.0958916	0.106045	0.39599	0.39249	0.367113	0.374937	0.389485
sc4288hr4551	855100_132	23257104	4	T	C	0.064	0.13697	0.164434	0.437976	0.44349	0.405997	0.403087	0.405792
sc4288hr4551	855100_80	23257156	2	C	T	0.08	-0.050523	0.153891	0.460552	0.466398	0.743076	0.740288	0.740867
sc4288hr4551	855293_24	23572308	3	G	A	0.161	-0.0230478	0.0964364	0.453197	0.460315	0.811391	0.810107	0.810484
sc4288hr4551	855801_39	24432931	7	T	C	0.085	-0.136837	0.133524	0.516198	0.520889	0.306875	0.307587	0.316367
sc4288hr4551	856003_113	24744280	3	C	T	0.078	-0.0192348	0.150345	0.45639	0.464059	0.898346	0.8968	0.897005
sc4288hr4551	856003_30	24744197	4	T	C	0.081	0.0150179	0.143612	0.455119	0.456599	0.916836	0.917888	0.919246
sc4288hr4551	856003_96	24744263	3	G	A	0.109	0.208491	0.131383	0.376113	0.375166	0.114351	0.116056	0.123871
sc4288hr4551	856263_284	25076403	6	A	G	0.091	-0.146947	0.147749	0.378686	0.380215	0.321326	0.333734	0.350722
sc4288hr4551	856263_286	25076401	7	A	C	0.121	0.0753511	0.122955	0.425336	0.422242	0.540785	0.543687	0.552323
sc4288hr4551	856263_324	25076363	5	C	A	0.07	-0.0464854	0.154864	0.473591	0.478849	0.764407	0.763144	0.766436
sc4288hr4551	856263_58	25076629	6	T	C	0.061	-0.17119	0.166794	0.420378	0.426256	0.306147	0.30506	0.309939
sc4288hr4551	856850_8	25703255	4	T	C	0.136	0.0532943	0.120293	0.43385	0.430131	0.658289	0.661243	0.669325
sc4288hr4551	857126_155	26034900	8	T	G	0.124	0.110513	0.120366	0.408894	0.407053	0.359816	0.362824	0.372227
sc4288hr4551	857126_278	26034777	7	T	C	0.103	0.0969121	0.138318	0.489022	0.49235	0.48446	0.48272	0.487479
sc4288hr4551	857245_118	26166712	4	G	T	0.118	-0.0644422	0.134197	0.433442	0.438702	0.631683	0.633915	0.638388
sc4288hr4551	857245_163	26166667	6	T	C	0.289	-0.110712	0.0952047	0.481251	0.487739	0.246469	0.242216	0.245717
sc4288hr4551	857245_269	26166561	5	T	C	0.157	-0.0847534	0.116871	0.426144	0.428072	0.469311	0.470079	0.475809
sc4288hr4551	857438_165	26384240	8	T	G	0.053	-0.232611	0.179574	0.370337	0.374769	0.196915	0.203842	0.216207
sc4288hr4551	858080_122	27170993	3	T	G	0.069	0.0694871	0.157055	0.432939	0.436332	0.658721	0.662118	0.667757
sc4288hr4551	858080_172	27171043	4	T	C	0.136	0.0417745	0.114878	0.456422	0.460512	0.716567	0.714052	0.714591
sc4288hr4551	858080_272	27171143	5	G	A	0.081	-0.0363457	0.157242	0.4569	0.46171	0.817474	0.815828	0.81613
sc4288hr4551	858545_244	27692874	3	T	C	0.095	0.532212	0.126619	0.399602	0.404637	4.19961e-05	3.5854e-05	8.25533e-05
sc4288hr4551	858545_25	27693093	4	T	C	0.344	0.142516	0.084857	0.522443	0.529588	0.0948521	0.0932939	0.0987108
sc4288hr4551	858618_85	27754627	6	A	G	0.082	0.0687356	0.140028	0.452539	0.457195	0.624136	0.621183	0.622119
sc4288hr4551	859523_230	28834985	3	T	C	0.19	-0.0463736	0.0970014	0.463873	0.468227	0.6332	0.629679	0.6306
sc4288hr4551	859622_142	28972435	8	A	G	0.127	-0.171155	0.115371	0.366142	0.367901	0.139747	0.14423	0.154627
sc4288hr4551	859622_194	28972487	6	T	C	0.152	-0.0700883	0.105543	0.447321	0.452271	0.507523	0.504188	0.505802
sc4288hr4551	859622_195	28972488	6	A	G	0.073	-0.0426061	0.154543	0.439838	0.441998	0.783112	0.787639	0.793207
sc4288hr4551	859622_197	28972490	8	A	C	0.107	-0.00892618	0.123562	0.458288	0.463309	0.942493	0.941624	0.941728
sc4288hr4551	859782_106	29221460	5	T	C	0.058	-0.104497	0.173266	0.459576	0.462617	0.547227	0.543215	0.544218
sc4288hr4551	860224_164	29849222	7	A	G	0.121	-0.014544	0.134515	0.457665	0.465051	0.914024	0.912212	0.912523
sc4288hr4551	860224_184	29849242	6	T	A	0.079	0.0580161	0.127374	0.440734	0.442696	0.649334	0.649492	0.65294
sc4288hr4551	860224_47	29849105	4	G	T	0.121	-0.0200444	0.130362	0.450243	0.456185	0.877978	0.879553	0.880699
sc4288hr4551	860285_78	29922127	4	A	G	0.055	-0.218841	0.181608	0.339078	0.334698	0.229833	0.251555	0.27864
sc4288hr4551	860330_168	29981530	3	G	A	0.069	-0.303987	0.157522	0.241621	0.230877	0.0552567	0.0743868	0.0992507
sc4288hr4551	860330_55	29981417	5	T	C	0.128	-0.133854	0.118555	0.459749	0.465394	0.260434	0.255641	0.258082
sc4288hr4551	860748_332	30466335	2	A	G	0.08	-0.0181654	0.146038	0.453369	0.45708	0.901151	0.902266	0.903301
sc4288hr4551	860748_338	30466329	7	G	A	0.103	-0.0918319	0.122985	0.400865	0.403049	0.456258	0.466686	0.48078
sc4288hr4551	860748_6	30466661	7	G	T	0.109	0.092638	0.131043	0.424534	0.428207	0.480557	0.482053	0.487816
sc4288hr4551	861218_269	31024859	7	A	G	0.165	0.068224	0.101881	0.433071	0.435439	0.503973	0.503508	0.507777
sc4288hr4551	861283_125	31064721	5	C	T	0.468	-0.149442	0.0794241	0.360149	0.362164	0.0615641	0.0628639	0.069339
sc4288hr4551	861316_324	31105960	3	A	T	0.072	0.0391814	0.165286	0.455839	0.461137	0.812895	0.811324	0.811654
sc4288hr4551	861316_68	31105704	4	G	C	0.191	-0.0893786	0.0992298	0.442427	0.450247	0.368981	0.365126	0.367333
sc4288hr4551	861630_170	31415506	5	T	C	0.052	0.125087	0.196335	0.434792	0.434732	0.524891	0.524381	0.52888
sc4288hr4551	861963_150	31773545	5	T	C	0.183	-0.025512	0.115456	0.472872	0.476189	0.825376	0.825102	0.828195
sc4288hr4551	862004_198	31807400	0	C	G	0.065	0.293771	0.151479	0.489787	0.485991	0.0540763	0.0519027	0.0549628
sc4288hr4551	862004_238	31807360	2	T	C	0.203	-0.052102	0.102606	0.435285	0.441388	0.612245	0.613203	0.616769
sc4288hr4551	862004_54	31807544	3	G	A	0.359	0.0171482	0.0827582	0.481547	0.481472	0.836089	0.840422	0.846489
sc4288hr4551	862178_116	31997442	1	G	A	0.108	-0.0862838	0.11579	0.488167	0.490902	0.457171	0.454925	0.458875
sc4288hr4551	862178_125	31997451	0	T	C	0.076	-0.135372	0.140061	0.39671	0.397651	0.335123	0.341178	0.353
sc4288hr4551	862178_313	31997639	5	G	A	0.317	0.0771025	0.0864133	0.394151	0.392725	0.37349	0.382441	0.397018
sc4288hr4551	862288_194	32109056	4	A	G	0.179	-0.0436266	0.107009	0.431091	0.432559	0.684003	0.689346	0.697042
sc4288hr4551	862288_214	32109076	6	C	T	0.193	-0.0353948	0.103381	0.434483	0.43687	0.732483	0.737957	0.744861
sc4288hr4551	862288_290	32109152	8	G	A	0.399	-0.0826663	0.0824387	0.332597	0.319814	0.317369	0.357524	0.405004
sc4288hr4551	862704_134	32511293	5	A	G	0.395	-0.169905	0.0762329	0.179648	0.168379	0.0271098	0.0463089	0.0717037
sc4288hr4551	862922_146	32717556	6	G	A	0.094	0.156308	0.152278	0.48394	0.486967	0.306095	0.302146	0.305544
sc4288hr4551	862922_147	32717555	6	T	C	0.067	0.012021	0.174236	0.46086	0.465479	0.945075	0.943619	0.944094
sc4288hr4551	863351_358	33098440	6	C	A	0.175	0.0782158	0.102563	0.451215	0.456423	0.446727	0.442545	0.444098
sc4288hr4551	863352_20	33098065	6	C	T	0.211	0.0501629	0.101215	0.468723	0.471919	0.620799	0.617465	0.618752
sc4288hr4551	863352_86	33097999	3	T	A	0.069	-0.00267879	0.168438	0.457338	0.462797	0.987329	0.986901	0.986924
sc4288hr4551	863712_106	33466413	8	T	C	0.089	-0.0517897	0.132939	0.446929	0.448955	0.697327	0.696535	0.698665
sc4288hr4551	863715_14	33468510	3	G	C	0.129	-0.0645151	0.118874	0.463279	0.465158	0.588019	0.584262	0.585157
sc4288hr4551	863715_6	33468502	8	G	A	0.101	-0.166358	0.125574	0.398679	0.40226	0.186979	0.187483	0.194278
sc4288hr4551	863786_295	33542738	8	A	G	0.269	0.114848	0.0869321	0.390324	0.384151	0.188197	0.190163	0.199454
sc4288hr4551	863833_183	33588411	2	C	T	0.189	0.0237213	0.0958268	0.449101	0.450185	0.804779	0.805451	0.807888
sc4288hr4551	863833_194	33588400	1	C	T	0.065	0.0427176	0.172403	0.456964	0.455228	0.804598	0.80309	0.804166
sc4288hr4551	863833_280	33588314	3	C	T	0.193	0.135574	0.0996441	0.44594	0.452676	0.175404	0.171357	0.174353
sc4288hr4551	863910_69	33667244	8	T	C	0.065	-0.0953047	0.148922	0.405581	0.408056	0.523038	0.534828	0.549312
sc4288hr4551	863914_182	33669664	0	A	G	0.102	0.335204	0.110583	0.181946	0.174512	0.00280769	0.00438837	0.00813609
sc4288hr4551	864007_273	33769449	4	T	C	0.069	-0.145064	0.159153	0.373648	0.372862	0.363307	0.381742	0.404594
sc4288hr4551	864007_310	33769486	2	A	G	0.054	0.214844	0.187357	0.428181	0.431212	0.253076	0.250298	0.254325
sc4288hr4551	864007_48	33769224	2	A	G	0.114	0.120749	0.118283	0.432986	0.437929	0.308747	0.305733	0.309127
sc4288hr4551	864007_57	33769233	5	G	C	0.238	-0.0180214	0.0941277	0.465912	0.471236	0.848391	0.846574	0.848118
sc4288hr4551	864007_80	33769256	3	A	G	0.098	0.0958722	0.134497	0.431549	0.43308	0.476911	0.476357	0.480927
sc4288hr4551	864051_123	33815677	3	T	C	0.06	-0.0311224	0.163761	0.489392	0.494494	0.849493	0.860932	0.877395
sc4288hr4551	864051_295	33815849	6	T	C	0.237	-0.0386253	0.100261	0.438505	0.444517	0.700526	0.702503	0.705876
sc4288hr4551	864051_32	33815586	0	T	C	0.107	-0.0332061	0.117597	0.457104	0.458008	0.777995	0.776192	0.776815
sc4288hr4551	864051_55	33815609	7	C	T	0.335	0.0874248	0.0785807	0.369663	0.372704	0.267437	0.279566	0.297359
sc4288hr4551	864056_40	33818810	5	G	A	0.058	0.174349	0.186585	0.417184	0.41829	0.351383	0.351907	0.358444
sc4288hr4551	864085_170	33850297	1	T	C	0.182	-0.0342675	0.107282	0.454879	0.45695	0.749794	0.747968	0.748732
sc4288hr4551	864085_29	33850438	1	A	G	0.074	-0.0608412	0.148109	0.459349	0.46567	0.681733	0.67849	0.679145
sc4288hr4551	864095_266	33861550	8	A	G	0.432	0.0433724	0.087573	0.471272	0.474755	0.621033	0.617921	0.619608
sc4288hr4551	864095_288	33861528	7	A	G	0.488	-0.124087	0.0814243	0.391149	0.395064	0.129336	0.129573	0.136134
sc4288hr4551	864095_322	33861494	6	T	C	0.184	-0.127127	0.108621	0.443414	0.449236	0.243452	0.239274	0.242077
sc4288hr4551	864095_331	33861485	0	C	T	0.065	0.0625374	0.15777	0.447661	0.444278	0.692308	0.691181	0.694456
sc4288hr4551	864127_185	33894437	2	G	C	0.117	0.136446	0.120271	0.388321	0.390251	0.258152	0.263375	0.27436
sc4288hr4551	864262_98	34047117	5	T	C	0.058	0.0721527	0.186154	0.444834	0.448364	0.698788	0.698565	0.700831
sc4288hr4551	864485_39	34285334	7	T	C	0.074	-0.0792249	0.166387	0.424209	0.428963	0.634566	0.641413	0.649583
sc4288hr4551	864521_186	34333789	5	C	T	0.148	0.210334	0.10933	0.228189	0.224464	0.0560065	0.079409	0.112344
sc4288hr4551	864521_220	34333755	3	T	C	0.106	-0.0961146	0.138802	0.433452	0.437751	0.489572	0.488697	0.49242
sc4288hr4551	864590_10	34408411	6	A	T	0.088	0.0977179	0.1424	0.430914	0.433389	0.493487	0.493401	0.498022
sc4288hr4551	864602_127	34419391	8	T	C	0.086	0.00930736	0.148522	0.454827	0.462086	0.950104	0.950113	0.950204
sc4288hr4551	864602_56	34419462	8	T	C	0.086	-0.15035	0.154119	0.371806	0.370635	0.330646	0.347104	0.368309
sc4288hr4551	864860_40	34649777	7	G	T	0.312	-0.0776871	0.0874276	0.480673	0.485799	0.375451	0.371461	0.37467
sc4288hr4551	865670_120	35594190	0	T	C	0.085	0.131867	0.139946	0.408576	0.410874	0.34736	0.350066	0.3583
sc4288hr4551	865670_89	35594159	1	A	G	0.196	-0.324369	0.0851309	1e-05	1e-05	0.000192364	0.00123041	0.00587965
sc4288hr4551	865821_51	35732728	4	A	G	0.049	-0.108516	0.194614	0.439408	0.4439	0.577837	0.576935	0.579739
sc4288hr4551	865840_130	35747593	2	A	G	0.057	-0.16186	0.168675	0.420676	0.42227	0.33859	0.338062	0.343886
sc4288hr4551	865840_131	35747594	5	G	A	0.265	0.062233	0.0921678	0.477835	0.479826	0.500436	0.497074	0.499502
sc4288hr4551	865841_305	35747161	3	C	G	0.402	0.138588	0.0767562	0.263819	0.255333	0.0727166	0.091859	0.117078
sc4288hr4551	865841_88	35747378	2	A	G	0.214	-0.0771407	0.100094	0.406621	0.409036	0.441941	0.448911	0.460419
sc4288hr4551	866030_205	35933236	5	G	A	0.055	0.0826135	0.168192	0.457704	0.459621	0.623914	0.620572	0.621376
sc4288hr4551	866030_279	35933162	6	A	T	0.295	0.0328618	0.0815999	0.433237	0.435556	0.68765	0.691974	0.698398
sc4288hr4551	866203_105	36093215	3	A	G	0.293	-0.0485273	0.0783539	0.444748	0.44744	0.536506	0.533935	0.536048
sc4288hr4551	866203_211	36093109	5	C	G	0.485	-0.125814	0.0734889	0.340123	0.338699	0.0886748	0.0940848	0.104954
sc4288hr4551	866603_208	36533008	6	T	C	0.094	0.143031	0.144631	0.450762	0.453755	0.324066	0.319529	0.321757
sc4288hr4551	866603_67	36532867	5	T	C	0.064	-0.25376	0.165394	0.35232	0.355912	0.126777	0.133112	0.144772
sc4288hr4551	866660_173	36592544	3	G	A	0.06	0.0910511	0.162669	0.448124	0.451061	0.576381	0.573675	0.575287
sc4288hr4551	866660_62	36592433	6	G	A	0.158	-0.127955	0.113388	0.375929	0.376162	0.260674	0.269987	0.285187
sc4288hr4551	866660_64	36592435	7	A	G	0.418	0.148203	0.0815922	0.420265	0.420558	0.0710315	0.0689468	0.0727307
sc4288hr4551	866961_123	36953569	6	G	A	0.146	0.00458907	0.107546	0.456797	0.463319	0.966013	0.965017	0.965101
sc4288hr4551	866961_184	36953508	6	A	G	0.123	-0.00716477	0.110796	0.460547	0.464578	0.948514	0.947365	0.947636
sc4288hr4551	867170_201	37189124	4	A	G	0.084	0.0734874	0.142721	0.456767	0.462733	0.607275	0.603669	0.604467
sc4288hr4551	867170_29	37189296	5	G	T	0.151	-0.107463	0.108935	0.446525	0.451319	0.325261	0.320961	0.323291
sc4288hr4551	867170_80	37189245	5	G	A	0.294	-0.0554078	0.0847721	0.500284	0.506056	0.514226	0.515886	0.524645
sc4288hr4551	867567_118	37620243	6	C	T	0.088	0.143584	0.146807	0.480175	0.487669	0.329408	0.32513	0.328524
sc4288hr4551	867567_19	37620144	5	A	T	0.049	-0.249051	0.200779	0.334316	0.33073	0.216488	0.238629	0.265818
sc4288hr4551	867567_228	37620353	7	T	C	0.391	-0.0360626	0.0826283	0.458089	0.46258	0.663056	0.659892	0.660526
sc4288hr4551	867718_178	37802964	7	T	C	0.247	-0.115187	0.0963636	0.461212	0.467898	0.233582	0.228862	0.231486
sc4288hr4551	867792_68	37872595	5	C	T	0.064	-0.0273007	0.145613	0.447287	0.447903	0.851497	0.854547	0.858747
sc4288hr4551	867792_74	37872589	6	C	T	0.175	0.0762191	0.0991017	0.471281	0.475838	0.442877	0.438495	0.440518
sc4288hr4551	867798_36	37876404	6	G	T	0.058	-0.0702745	0.156206	0.440714	0.4403	0.653355	0.653631	0.657796
sc4288hr4551	867799_31	37876340	5	C	T	0.099	0.141957	0.132236	0.411606	0.41133	0.284527	0.284846	0.291771
sc4288hr4551	867988_16	38100655	6	T	C	0.117	0.0626694	0.129718	0.483151	0.485758	0.629619	0.628828	0.633049
sc4288hr4551	867988_78	38100717	7	T	C	0.056	-0.142693	0.18416	0.479449	0.486579	0.43949	0.435676	0.439085
sc4288hr4551	867998_110	38115199	4	A	T	0.208	0.0404089	0.0965431	0.483747	0.487649	0.676056	0.676264	0.681663
sc4288hr4551	867998_206	38115103	5	A	G	0.099	-0.0416691	0.145913	0.448851	0.454064	0.775543	0.77534	0.776587
sc4288hr4551	867998_254	38115055	3	A	G	0.078	0.154154	0.152203	0.456495	0.461104	0.312552	0.307756	0.309886
sc4288hr4551	867998_269	38115040	3	T	C	0.063	-0.122025	0.162715	0.500155	0.501521	0.454309	0.454631	0.461356
sc4288hr4551	867998_290	38115019	7	T	C	0.409	-0.0864751	0.0857612	0.405793	0.409679	0.314699	0.317154	0.325186
sc4288hr4551	868211_268	38269058	3	T	C	0.264	-0.105997	0.0883535	0.466835	0.4733	0.231888	0.227205	0.229954
sc4288hr4551	868274_192	38332679	5	A	G	0.099	0.142566	0.127738	0.398672	0.39859	0.265927	0.268698	0.277894
sc4288hr4551	868340_130	38405180	7	T	C	0.297	0.0521677	0.0881631	0.476902	0.481951	0.554807	0.551719	0.554535
sc4288hr4551	868493_27	38551919	7	A	C	0.074	0.165221	0.159906	0.421999	0.426702	0.302927	0.301528	0.306225
sc4288hr4551	868637_104	38698063	1	G	T	0.074	0.110312	0.136672	0.455445	0.456861	0.420692	0.416205	0.417859
sc4288hr4551	868637_35	38698132	6	A	G	0.19	0.0966658	0.098715	0.410674	0.404627	0.32882	0.330348	0.339417
sc4288hr4551	869133_217	39253719	6	C	T	0.099	-0.0778932	0.140835	0.444717	0.449861	0.580917	0.578787	0.58055
sc4288hr4551	869133_257	39253759	8	C	G	0.37	0.037554	0.0814613	0.448074	0.453286	0.645371	0.643365	0.64465
sc4288hr4551	869133_78	39253580	5	C	T	0.189	0.00156146	0.108115	0.454865	0.462657	0.988493	0.988428	0.988445
sc4288hr4551	869134_49	39253456	7	T	G	0.079	0.0288694	0.151041	0.45575	0.462693	0.848642	0.847136	0.847368
sc4288hr4551	869134_83	39253422	7	A	G	0.097	0.0826416	0.132677	0.436707	0.442435	0.534181	0.533179	0.536132
sc4288hr4551	869299_219	39434035	5	A	G	0.113	0.0350431	0.125181	0.463808	0.470866	0.779856	0.77712	0.77829
sc4288hr4551	869299_225	39434041	4	G	A	0.064	0.0457725	0.166962	0.47244	0.476407	0.784296	0.783172	0.785845
sc4288hr4551	869586_100	39712916	0	T	C	0.116	0.0894736	0.11572	0.465642	0.471188	0.440457	0.435811	0.437506
sc4288hr4551	869586_30	39712986	1	T	C	0.057	0.0839281	0.158365	0.436613	0.440592	0.596812	0.597111	0.60072
sc4288hr4551	869916_36	40023468	7	A	C	0.091	-0.150076	0.141435	0.352285	0.349501	0.29012	0.31281	0.34018
sc4288hr4551	869922_310	40030438	4	G	T	0.069	-0.00864736	0.158068	0.461195	0.46458	0.956435	0.95541	0.955705
sc4288hr4551	869922_69	40030197	6	G	A	0.219	-0.0226728	0.0951805	0.456484	0.463868	0.811999	0.809913	0.810231
sc4288hr4551	870392_13	40544802	7	C	T	0.065	-0.278639	0.15462	0.285382	0.282531	0.0732631	0.0869869	0.105591
sc4288hr4551	870665_125	40829315	2	G	T	0.186	-0.0782044	0.100817	0.428756	0.433733	0.438973	0.438345	0.442602
sc4288hr4551	870665_168	40829358	0	T	C	0.096	-0.11599	0.137641	0.433612	0.441328	0.400554	0.398226	0.401205
sc4288hr4551	870665_33	40829223	6	C	T	0.456	0.166022	0.0823969	0.29139	0.29263	0.0454536	0.05237	0.064514
sc4288hr4551	871082_52	41187615	8	C	A	0.251	0.104921	0.0887342	0.414776	0.419953	0.238654	0.237528	0.24284
sc4288hr4551	871366_193	41472478	5	G	A	0.259	-0.0531258	0.0881916	0.452503	0.451147	0.547699	0.544191	0.545837
sc4288hr4551	871367_132	41472156	2	T	C	0.054	-0.169439	0.173416	0.44769	0.453352	0.329894	0.325501	0.32772
sc4288hr4551	871774_208	41865331	6	T	C	0.061	0.259603	0.176739	0.415505	0.419574	0.143679	0.141602	0.146162
sc4288hr4551	871774_267	41865272	7	C	T	0.241	-0.042214	0.0878846	0.464809	0.468056	0.631593	0.628136	0.629048
sc4288hr4551	871830_186	41919305	2	T	G	0.051	-0.0365533	0.170612	0.459433	0.463553	0.830605	0.828826	0.829103
sc4288hr4551	871830_207	41919326	6	T	G	0.17	0.0245594	0.105259	0.465199	0.470133	0.815785	0.813709	0.814814
sc4288hr4551	871830_95	41919214	5	G	A	0.253	0.00431673	0.100587	0.461891	0.465568	0.965818	0.964466	0.96517
sc4288hr4551	872119_78	42234320	5	C	T	0.456	0.0184115	0.0823495	0.472076	0.469374	0.823348	0.82285	0.823827
sc4288hr4551	873104_137	43260215	7	T	C	0.306	0.0124856	0.0843231	0.4504	0.45286	0.88246	0.884807	0.887256
sc4288hr4551	873104_235	43260117	1	G	A	0.08	0.0992391	0.149409	0.480904	0.487675	0.507435	0.50439	0.508155
sc4288hr4551	873319_10	43467917	6	C	T	0.415	-0.0687783	0.0763428	0.413451	0.414966	0.368879	0.370819	0.378387
sc4288hr4551	873319_113	43467814	3	C	T	0.129	-0.109433	0.111877	0.448549	0.454477	0.329354	0.324894	0.327074
sc4288hr4551	873319_20	43467907	3	A	G	0.126	0.032627	0.107614	0.466527	0.472047	0.762111	0.759626	0.760995
sc4288hr4551	873319_234	43467693	4	T	C	0.058	0.0152893	0.150188	0.461371	0.467672	0.919032	0.916943	0.917902
sc4288hr4551	873319_259	43467668	7	C	T	0.129	-0.119071	0.103944	0.35176	0.350534	0.253563	0.272186	0.295895
sc4288hr4551	873324_13	43473181	8	A	G	0.115	0.0779461	0.109614	0.465186	0.470493	0.477975	0.473484	0.475004
sc4288hr4551	873621_180	43793585	8	A	G	0.107	-0.00433125	0.126232	0.458317	0.460539	0.972668	0.973906	0.974424
sc4288hr4551	873621_21	43793426	4	T	C	0.118	-0.0563328	0.115773	0.465331	0.470461	0.627169	0.623592	0.624722
sc4288hr4551	873621_92	43793497	3	C	A	0.089	-0.179515	0.146269	0.424832	0.429561	0.22137	0.218757	0.222888
sc4288hr4551	873657_290	43839673	7	A	G	0.082	0.000706581	0.143927	0.459275	0.462495	0.996089	0.997235	0.99727
sc4288hr4551	873823_58	44014571	5	A	G	0.09	0.475147	0.12912	0.513054	0.517942	0.000310937	0.000273456	0.00046445
sc4288hr4551	874515_77	44675448	6	A	G	0.389	-0.000277889	0.0810463	0.467864	0.461888	0.997268	0.993554	0.993817
sc4288hr4551	874907_116	45106191	8	A	T	0.305	0.114081	0.0811208	0.412204	0.415252	0.161416	0.159758	0.164809
sc4288hr4551	874907_212	45106287	6	T	C	0.225	-0.0992253	0.0951716	0.410549	0.413858	0.298583	0.29943	0.306338
sc4288hr4551	874907_27	45106102	7	C	T	0.176	0.158157	0.107764	0.435491	0.428632	0.144012	0.140612	0.144607
sc4288hr4551	874907_309	45106384	8	G	A	0.086	-0.196672	0.137892	0.332601	0.330102	0.155579	0.170023	0.19011
sc4288hr4551	874907_45	45106120	5	T	C	0.215	-0.00257752	0.0947979	0.458937	0.463367	0.97834	0.977404	0.977497
sc4288hr4551	874908_182	45105896	7	T	C	0.253	0.0557521	0.0912592	0.452556	0.451562	0.54205	0.538495	0.540106
sc4288hr4551	874908_44	45106034	8	A	T	0.133	0.144526	0.128016	0.443316	0.449107	0.260469	0.256289	0.259021
sc4288hr4551	875091_248	45290590	2	C	T	0.077	-0.149618	0.154822	0.421772	0.424793	0.335193	0.334363	0.339627
sc4288hr4551	875091_305	45290647	6	G	A	0.377	-0.150741	0.0812082	0.367942	0.368242	0.0651119	0.0659189	0.0719781
sc4288hr4551	875091_35	45290377	3	G	A	0.083	-0.23053	0.141662	0.612195	0.617877	0.105478	0.113827	0.12884
sc4288hr4551	875387_109	45598534	1	C	G	0.051	-0.296396	0.185354	0.33648	0.33784	0.111617	0.119903	0.133375
sc4288hr4551	875387_76	45598501	2	A	T	0.08	-0.0408791	0.150831	0.462773	0.467641	0.786692	0.784305	0.784964
sc4288hr4551	875388_55	45598373	8	G	C	0.257	0.186403	0.083966	0.263304	0.256961	0.027712	0.0339619	0.0441781
sc4288hr4551	875388_99	45598329	8	C	A	0.414	0.129542	0.0785892	0.418086	0.422019	0.101087	0.0988474	0.10294
sc4288hr4551	875506_122	45718935	7	G	C	0.097	-0.0324666	0.129513	0.45885	0.463881	0.802356	0.800265	0.800601
sc4288hr4551	875506_34	45718847	6	C	T	0.111	-0.13763	0.128024	0.432289	0.434348	0.283849	0.280794	0.284397
sc4288hr4551	875507_171	45718645	7	A	G	0.076	-0.115143	0.140777	0.394165	0.397365	0.414526	0.425838	0.440728
sc4288hr4551	875582_161	45801893	7	A	G	0.247	-0.0620715	0.0877214	0.458979	0.465652	0.480141	0.475626	0.476932
sc4288hr4551	875582_75	45801807	8	G	C	0.284	0.0856818	0.0807994	0.401606	0.40506	0.290421	0.293228	0.302127
sc4288hr4551	875700_115	45945240	5	C	T	0.076	-0.164055	0.149523	0.345207	0.340206	0.274073	0.298643	0.328719
sc4288hr4551	875811_55	46090656	7	C	T	0.068	0.0979511	0.160998	0.426899	0.42763	0.543717	0.546155	0.552984
sc4288hr4551	875967_39	46239878	4	A	G	0.121	-0.291093	0.108372	0.172892	0.148844	0.00793043	0.0133401	0.0219788
sc4288hr4551	875968_20	46239822	4	A	G	0.055	0.023091	0.170974	0.464058	0.458097	0.892724	0.890795	0.89149
sc4288hr4551	876051_223	46330086	8	G	C	0.062	-0.0409488	0.179367	0.447881	0.451124	0.819684	0.821133	0.823416
sc4288hr4551	876193_273	46459713	7	A	G	0.085	-0.0663108	0.137362	0.440076	0.446256	0.629884	0.629619	0.632123
sc4288hr4551	876633_118	46983125	3	G	A	0.063	-0.0668705	0.168805	0.477992	0.481749	0.692486	0.69136	0.694913
sc4288hr4551	876633_13	46983020	3	T	C	0.049	0.0935824	0.196883	0.468164	0.471736	0.635156	0.63188	0.633138
sc4288hr4551	876633_145	46983152	6	C	T	0.102	-0.0159229	0.139242	0.460249	0.465784	0.909089	0.907426	0.907856
sc4288hr4551	876913_275	47276018	5	A	T	0.157	-0.0221494	0.108664	0.455212	0.460171	0.838721	0.837658	0.838013
sc4288hr4551	876913_87	47275830	5	T	C	0.209	0.0715676	0.0962866	0.4153	0.410513	0.458316	0.46235	0.473347
sc4288hr4551	877076_132	47460601	7	T	C	0.074	-0.0590738	0.154658	0.480055	0.483418	0.702955	0.702591	0.706796
sc4288hr4551	877086_101	47477692	8	T	C	0.148	0.0252436	0.105371	0.463558	0.470106	0.810947	0.808492	0.809574
sc4288hr4551	877087_25	47477569	8	T	C	0.127	-0.0383433	0.127308	0.445781	0.45113	0.763633	0.764288	0.766176
sc4288hr4551	877191_27	47600111	5	C	T	0.052	-0.0633652	0.1791	0.444007	0.447891	0.723919	0.724476	0.727017
sc4288hr4551	877914_55	48298498	5	A	C	0.189	0.0323786	0.100218	0.441319	0.443317	0.747021	0.749425	0.75371
sc4288hr4551	878117_263	48509119	5	A	G	0.078	-0.207397	0.149402	0.357052	0.356822	0.166857	0.175235	0.189519
sc4288hr4551	878117_275	48509131	4	A	G	0.046	-0.231509	0.182653	0.340603	0.336629	0.206677	0.224642	0.248566
sc4288hr4551	878117_87	48508943	4	A	G	0.127	0.200305	0.131644	0.35613	0.356606	0.129933	0.135744	0.147456
sc4288hr4551	878117_90	48508946	6	T	G	0.208	-0.117014	0.0993482	0.485389	0.491144	0.240478	0.236496	0.24026
sc4288hr4551	878265_237	48675431	3	G	A	0.109	-0.167988	0.136828	0.437638	0.445131	0.221208	0.217398	0.220463
sc4288hr4551	878265_26	48675642	3	A	G	0.072	0.177768	0.166529	0.41417	0.417675	0.287228	0.287056	0.292993
sc4288hr4551	878265_66	48675602	4	T	G	0.353	0.142913	0.0814468	0.347758	0.347176	0.0810734	0.084785	0.0942497
sc4288hr4551	878265_95	48675573	3	A	G	0.06	-0.181563	0.177029	0.442418	0.448452	0.306499	0.302446	0.305013
sc4288hr4551	878498_29	48903568	1	A	G	0.077	0.506101	0.13205	0.190898	0.188774	0.000176899	0.000248113	0.000642604
sc4288hr4551	878598_123	48994438	5	A	G	0.491	-0.0813896	0.0789708	0.425612	0.430153	0.304145	0.302158	0.306472
sc4288hr4551	878757_60	49148265	2	T	C	0.046	-0.182209	0.17976	0.393332	0.395069	0.312171	0.31833	0.329892
sc4288hr4551	879227_90	49613751	1	A	G	0.412	0.0605727	0.0785427	0.479838	0.484532	0.44163	0.437972	0.44106
sc4288hr4551	879333_15	49693458	7	G	A	0.297	-0.0529078	0.0839383	0.411324	0.414355	0.529314	0.538206	0.549886
sc4288hr4551	879514_61	49867421	8	T	C	0.089	-0.069742	0.145008	0.483558	0.491984	0.631154	0.630104	0.636253
sc4288hr4551	880045_154	50431097	7	C	G	0.165	-0.0478015	0.105609	0.431985	0.435306	0.65138	0.654977	0.660857
sc4288hr4551	880045_184	50431127	8	T	C	0.204	0.155449	0.101581	0.367445	0.36488	0.12776	0.131352	0.141291
sc4288hr4551	880188_121	50584134	4	T	C	0.182	0.083454	0.104119	0.394578	0.393315	0.423922	0.435641	0.452293
sc4288hr4551	880241_230	50632150	8	A	C	0.08	0.0261168	0.164748	0.464319	0.465691	0.874226	0.872993	0.873384
sc4288hr4551	880241_303	50632077	8	C	G	0.077	0.205701	0.146428	0.332081	0.337078	0.161865	0.177279	0.19926
sc4288hr4551	880826_113	51210260	8	G	A	0.391	0.0132609	0.0847408	0.464355	0.468721	0.87583	0.874239	0.875233
sc4288hr4551	880826_221	51210368	8	G	A	0.089	-0.0146346	0.147083	0.455531	0.460349	0.920857	0.921065	0.921372
sc4288hr4551	880835_103	51219479	2	A	G	0.1	-0.0253958	0.129277	0.45088	0.457285	0.844491	0.844718	0.84547
sc4288hr4551	880835_225	51219357	8	A	G	0.175	-0.0995916	0.105265	0.398494	0.402516	0.345407	0.351253	0.362019
sc4288hr4551	880925_180	51341115	5	T	G	0.172	-0.0368317	0.110191	0.448881	0.455218	0.738591	0.737593	0.738595
sc4288hr4551	880925_183	51341112	4	G	T	0.072	0.107172	0.153349	0.476227	0.479	0.485559	0.481879	0.4842
sc4288hr4551	880925_210	51341085	5	C	G	0.07	0.0129917	0.165872	0.455544	0.461985	0.93766	0.937463	0.937575
sc4288hr4551	880925_211	51341084	6	A	G	0.333	0.104674	0.0868753	0.453873	0.458554	0.229888	0.225326	0.227954
sc4288hr4551	880925_230	51341065	6	T	G	0.269	0.066599	0.0943867	0.480957	0.486571	0.481382	0.478156	0.481621
sc4288hr4551	880925_271	51341024	5	C	G	0.125	-0.174829	0.128961	0.475258	0.481754	0.176959	0.172771	0.17605
sc4288hr4551	880925_281	51341014	4	T	C	0.139	0.0281037	0.113584	0.461618	0.464084	0.804871	0.802883	0.803222
sc4288hr4551	880925_283	51341012	5	C	G	0.169	0.0165618	0.109174	0.463427	0.46686	0.879599	0.878145	0.878726
sc4288hr4551	880925_298	51340997	7	G	T	0.374	0.0646218	0.0855878	0.474757	0.481056	0.451249	0.447089	0.449682
sc4288hr4551	880925_33	51341262	4	A	G	0.084	-0.0420744	0.148205	0.455187	0.461227	0.776829	0.774888	0.775278
sc4288hr4551	880925_81	51341214	7	A	G	0.397	-0.00299523	0.0914312	0.45855	0.462909	0.973904	0.973427	0.973472
sc4288hr4551	881004_120	51417833	6	A	G	0.064	0.0121254	0.160184	0.452759	0.456402	0.939747	0.94333	0.945284
sc4288hr4551	881007_22	51427014	5	T	C	0.064	-0.134191	0.166711	0.417078	0.420314	0.421957	0.424272	0.431438
sc4288hr4551	881007_63	51427055	5	T	C	0.108	0.0269335	0.126347	0.448221	0.452956	0.831444	0.832887	0.834671
sc4288hr4551	881063_83	51485186	3	G	A	0.075	-0.307278	0.157149	0.282971	0.279848	0.0521461	0.0616346	0.0754791
sc4288hr4551	881067_121	51487337	2	G	A	0.083	0.302206	0.141552	0.529678	0.531705	0.0341655	0.033125	0.0366318
sc4288hr4551	881618_46	52142172	8	T	C	0.056	0.0835367	0.189673	0.444432	0.447067	0.660176	0.659413	0.661789
sc4288hr4551	881904_199	52463566	2	G	A	0.063	-0.0932541	0.141235	0.471338	0.476615	0.50995	0.505916	0.507886
sc4288hr4551	881904_215	52463582	3	A	T	0.049	-0.153813	0.183635	0.397752	0.401913	0.403401	0.412351	0.424982
sc4288hr4551	881904_236	52463603	8	C	A	0.124	0.301445	0.110902	0.261157	0.26218	0.00722981	0.00860955	0.0122756
sc4288hr4551	881904_55	52463422	2	T	C	0.077	-0.0267586	0.156893	0.475279	0.47268	0.864773	0.866541	0.868802
sc4288hr4551	881904_66	52463433	3	A	T	0.063	-0.0087827	0.16676	0.460072	0.465286	0.958058	0.956317	0.956819
sc4288hr4551	882085_106	52685374	8	T	G	0.249	0.010112	0.0997295	0.460661	0.465444	0.919354	0.9179	0.918284
sc4288hr4551	882085_110	52685378	8	T	C	0.317	0.0426388	0.088186	0.458775	0.464973	0.629342	0.625756	0.62652
sc4288hr4551	882085_77	52685345	8	A	G	0.269	0.0251816	0.0924182	0.449653	0.454668	0.78558	0.785323	0.786469
sc4288hr4551	882085_99	52685367	8	G	A	0.45	0.00564953	0.0809598	0.463471	0.466898	0.944447	0.94335	0.944306
sc4288hr4551	882210_247	52831729	2	C	A	0.426	-0.0245168	0.0801329	0.460237	0.465671	0.760007	0.757413	0.757913
sc4288hr4551	882242_60	52854555	0	G	A	0.15	0.188368	0.107224	0.482486	0.48294	0.0807164	0.0778853	0.0811576
sc4288hr4551	882246_22	52864075	5	G	A	0.052	-0.14686	0.193269	0.400986	0.404147	0.448357	0.458257	0.471582
sc4288hr4551	882324_207	52933515	4	T	C	0.061	-0.15977	0.175083	0.446136	0.452452	0.362747	0.358555	0.360665
sc4288hr4551	882541_273	53154029	4	T	C	0.095	-0.0385962	0.13886	0.465218	0.469933	0.78138	0.779053	0.78005
sc4288hr4551	882541_310	53154066	6	C	T	0.471	-0.0436815	0.0802082	0.450421	0.454364	0.586725	0.583739	0.584985
sc4288hr4551	882572_251	53186692	6	T	A	0.433	0.0681082	0.0860208	0.460374	0.463389	0.429576	0.424949	0.426453
sc4288hr4551	882572_253	53186694	3	A	G	0.126	0.0689304	0.122497	0.43991	0.444214	0.574355	0.573275	0.575986
sc4288hr4551	882572_95	53186536	5	A	G	0.183	-0.120203	0.109673	0.424783	0.429348	0.27459	0.272409	0.27669
sc4288hr4551	882614_212	53241975	4	T	A	0.107	-0.050889	0.127461	0.448495	0.454471	0.690197	0.688627	0.689736
sc4288hr4551	882810_233	53466255	2	A	G	0.069	0.0918009	0.153447	0.434514	0.440618	0.550446	0.55032	0.553697
sc4288hr4551	882965_349	53631739	8	G	T	0.107	0.174883	0.137974	0.470952	0.475031	0.206667	0.202213	0.205137
sc4288hr4551	882965_402	53631792	7	A	G	0.076	0.194197	0.163398	0.436078	0.438782	0.236259	0.232643	0.236018
sc4288hr4551	882972_28	53634325	2	A	T	0.246	-0.0234705	0.0850042	0.454214	0.459145	0.782791	0.781256	0.781762
sc4288hr4551	882972_293	53634060	2	T	C	0.083	0.00542195	0.145179	0.460353	0.460564	0.970252	0.970463	0.970923
sc4288hr4551	883123_102	53777100	8	A	G	0.053	0.464953	0.168319	0.473569	0.469451	0.00635569	0.00585033	0.00705312
sc4288hr4551	883253_134	53900120	7	G	A	0.285	0.076235	0.0784762	0.47499	0.480434	0.332678	0.328121	0.330859
sc4288hr4551	883253_205	53900191	3	C	G	0.342	0.039509	0.0813759	0.46385	0.470414	0.627923	0.624209	0.625329
sc4288hr4551	883253_263	53900249	4	G	T	0.327	0.00744632	0.0877402	0.465268	0.468955	0.932464	0.93153	0.933207
sc4288hr4551	883253_61	53900047	1	G	A	0.062	-0.192986	0.144209	0.410266	0.415653	0.182565	0.181322	0.18655
sc4288hr4551	883321_221	53970982	4	A	G	0.121	-0.309368	0.109857	0.0785405	0.0447367	0.00542267	0.0170076	0.0365671
sc4288hr4551	883321_90	53970851	4	G	A	0.182	0.0809473	0.102188	0.538169	0.537288	0.429356	0.442484	0.462502
sc4288hr4551	883606_50	54407662	7	T	C	0.224	-0.0417228	0.0918844	0.479498	0.480353	0.650338	0.649022	0.651895
sc4288hr4551	883606_96	54407616	4	G	T	0.055	-0.12626	0.158954	0.41147	0.416549	0.428091	0.432483	0.440838
sc4288hr4551	883726_6	54560328	5	T	C	0.093	0.223693	0.136588	0.392239	0.393725	0.103288	0.102918	0.108692
sc4288hr4551	884136_115	55139103	7	A	G	0.218	0.00270133	0.0897711	0.457182	0.462346	0.976029	0.976205	0.976251
sc4288hr4551	884136_39	55139027	6	A	G	0.208	-0.167642	0.0961174	0.36311	0.363038	0.0829006	0.0848755	0.09301
sc4288hr4551	884136_75	55139063	4	A	T	0.127	0.153911	0.122755	0.459998	0.464124	0.211593	0.207033	0.209743
sc4288hr4551	884285_212	55303150	3	T	C	0.261	-0.0500676	0.0938484	0.451519	0.45766	0.594372	0.59118	0.592162
sc4288hr4551	884666_91	55725636	4	C	T	0.066	-0.0467019	0.162582	0.45058	0.455695	0.774261	0.773502	0.774444
sc4288hr4551	885106_199	56157598	8	G	A	0.056	-0.0998453	0.166217	0.431825	0.436621	0.548827	0.549568	0.553888
sc4288hr4551	885106_80	56157479	7	T	C	0.212	0.144024	0.0924797	0.37267	0.367559	0.121203	0.123643	0.133057
sc4288hr4551	885286_21	56331087	3	T	C	0.095	-0.015689	0.135342	0.459692	0.466997	0.907849	0.905612	0.906301
sc4288hr4551	885604_249	56619691	4	C	T	0.283	-0.00940018	0.089376	0.469188	0.472143	0.916358	0.916671	0.919673
sc4288hr4551	885604_262	56619704	3	A	G	0.135	0.082541	0.116948	0.459146	0.465469	0.48126	0.476764	0.478062
sc4288hr4551	885726_280	56734817	7	T	C	0.097	-0.15723	0.128648	0.407126	0.412036	0.223293	0.223158	0.229281
sc4288hr4551	885726_360	56734737	5	T	C	0.067	0.0606935	0.171346	0.453386	0.459076	0.723605	0.721459	0.722059
sc4288hr4551	885726_94	56735003	4	T	C	0.069	0.0810693	0.158592	0.43534	0.435902	0.609873	0.610988	0.616033
sc4288hr4551	885851_34	56855372	5	A	C	0.125	-0.150105	0.12491	0.40995	0.415307	0.231111	0.230638	0.236519
sc4288hr4551	885851_42	56855380	2	C	G	0.126	0.158057	0.114775	0.48477	0.487952	0.170248	0.166464	0.170048
sc4288hr4551	885852_165	56855176	4	A	G	0.116	-0.0871979	0.122436	0.465035	0.470162	0.477301	0.472812	0.474312
sc4288hr4551	885852_44	56855297	3	T	C	0.095	-0.166405	0.124461	0.421309	0.426298	0.182967	0.180516	0.184795
sc4288hr4551	885852_50	56855291	6	G	A	0.152	-0.00444964	0.11606	0.459284	0.463242	0.969461	0.968769	0.968844
sc4288hr4551	886377_271	57345586	1	G	A	0.134	-0.113743	0.120034	0.469042	0.475173	0.344649	0.339839	0.342143
sc4288hr4551	886377_277	57345580	1	T	C	0.168	0.155235	0.104513	0.366484	0.368469	0.139269	0.143659	0.155114
sc4288hr4551	886507_207	57511169	3	T	G	0.184	0.0888254	0.101399	0.459105	0.460847	0.382238	0.377507	0.379257
sc4288hr4551	886686_245	57698297	3	T	G	0.267	0.0247473	0.0897954	0.432295	0.435654	0.783185	0.793058	0.802482
sc4288hr4551	886686_315	57698367	1	C	T	0.185	-0.180974	0.105411	0.361992	0.365878	0.0877872	0.0901164	0.0981073
sc4288hr4551	888119_290	59264695	6	A	G	0.058	-0.152518	0.18344	0.477561	0.480741	0.406869	0.402803	0.405418
sc4288hr4551	888119_49	59264936	7	A	G	0.079	-0.112778	0.145726	0.435679	0.442048	0.440037	0.437862	0.440747
sc4288hr4551	888119_56	59264929	7	T	C	0.1	0.0148252	0.139928	0.457324	0.463369	0.915746	0.914642	0.914783
sc4288hr4551	888286_177	59429959	6	A	G	0.102	0.0742058	0.127963	0.45646	0.461805	0.562732	0.558871	0.559821
sc4288hr4551	888308_19	59449217	4	G	A	0.11	-0.0168458	0.129084	0.452538	0.456133	0.89632	0.897762	0.899065
sc4288hr4551	888412_69	59520513	6	T	C	0.424	0.0542527	0.083416	0.449469	0.455388	0.5163	0.512723	0.51407
sc4288hr4551	888413_166	59520281	2	A	G	0.06	-0.126379	0.178481	0.407943	0.411342	0.479841	0.487965	0.499509
sc4288hr4551	888487_319	59584350	5	A	G	0.07	0.0436626	0.168113	0.447974	0.452446	0.795386	0.796022	0.797725
sc4288hr4551	888487_335	59584334	8	T	C	0.115	0.207249	0.120008	0.40108	0.406024	0.0859495	0.0847117	0.08924
sc4288hr4551	888487_366	59584303	6	A	G	0.108	0.152784	0.120744	0.375655	0.377141	0.207436	0.213589	0.225728
sc4288hr4551	888487_384	59584285	6	A	G	0.114	-0.0585491	0.122421	0.425251	0.428325	0.633065	0.639359	0.647753
sc4288hr4551	888553_110	59623663	7	T	C	0.074	-0.0378404	0.148523	0.467924	0.470521	0.799195	0.797504	0.79865
sc4288hr4551	888565_125	59632898	6	T	C	0.327	0.0855854	0.0841584	0.395444	0.391795	0.310586	0.315956	0.328317
sc4288hr4551	888565_224	59632799	6	A	G	0.117	0.0544082	0.132195	0.445477	0.451245	0.681159	0.680254	0.681871
sc4288hr4551	888565_233	59632790	4	A	G	0.058	-0.0491044	0.184577	0.441562	0.444466	0.790525	0.7943	0.79884
sc4288hr4551	889334_185	60413375	8	T	C	0.08	-0.162822	0.152869	0.390737	0.395931	0.288302	0.294145	0.305053
sc4288hr4551	889334_29	60413219	7	C	T	0.076	0.0691734	0.149915	0.434263	0.434162	0.645075	0.647546	0.653723
sc4288hr4551	889335_104	60413089	2	C	T	0.094	-0.0206656	0.131151	0.454905	0.461731	0.874978	0.874039	0.874247
sc4288hr4551	889335_115	60413078	2	C	T	0.074	0.127194	0.145965	0.426181	0.430231	0.384734	0.383788	0.388362
sc4288hr4551	889335_132	60413061	6	T	C	0.161	-0.0665276	0.109142	0.450694	0.457445	0.542956	0.539391	0.540539
sc4288hr4551	889335_136	60413057	7	T	C	0.462	0.0537764	0.0772556	0.4734	0.479176	0.487305	0.483272	0.485565
sc4288hr4551	889729_224	60856428	2	G	A	0.071	-0.0734936	0.14153	0.502074	0.507061	0.604225	0.609479	0.621514
sc4288hr4551	889729_68	60856584	1	G	A	0.151	0.16752	0.101679	0.334446	0.333322	0.101253	0.108873	0.123373
sc4288hr4551	889870_15	61005965	4	T	G	0.069	0.155147	0.14409	0.418488	0.409651	0.283086	0.281911	0.289202
sc4288hr4551	890252_110	61401178	7	A	C	0.147	-0.0866496	0.106464	0.393151	0.391464	0.416822	0.428816	0.445966
sc4288hr4551	890597_193	61768505	7	C	A	0.135	0.0364371	0.114763	0.447677	0.453674	0.751247	0.750877	0.752153
sc4288hr4551	890618_194	61784915	6	A	G	0.061	0.127635	0.17092	0.432183	0.435665	0.456218	0.455116	0.459055
sc4288hr4551	890638_323	61824729	7	C	A	0.115	0.00385075	0.130707	0.455034	0.46119	0.976531	0.979058	0.979379
sc4288hr4551	890638_337	61824715	5	A	G	0.125	-0.111758	0.117113	0.381681	0.381311	0.341272	0.35376	0.371408
sc4288hr4551	890686_112	61883836	8	T	G	0.145	-0.0198566	0.114687	0.451783	0.459001	0.862745	0.862747	0.863225
sc4288hr4551	890686_113	61883837	7	T	C	0.094	-0.0362877	0.143893	0.443958	0.449832	0.801196	0.803681	0.806244
sc4288hr4551	890686_130	61883854	6	T	C	0.076	0.121292	0.164441	0.423462	0.427122	0.461752	0.463112	0.469124
sc4288hr4551	890686_132	61883856	6	T	C	0.053	-0.148489	0.159218	0.378523	0.378196	0.352311	0.367164	0.386811
sc4288hr4551	890686_150	61883874	6	A	G	0.038	-0.206349	0.193421	0.366828	0.367398	0.28752	0.302559	0.32248
sc4288hr4551	890686_165	61883889	7	T	C	0.091	-0.00205192	0.144892	0.454799	0.462487	0.988717	0.989374	0.989398
sc4288hr4551	890686_225	61883949	6	G	A	0.076	-0.063991	0.155216	0.468708	0.474566	0.680648	0.677641	0.679335
sc4288hr4551	890686_34	61883758	6	A	G	0.094	0.0787223	0.149294	0.455685	0.463309	0.598659	0.594939	0.595766
sc4288hr4551	890687_23	61883704	4	A	C	0.058	-0.00719665	0.177509	0.455658	0.464038	0.967707	0.965644	0.965847
sc4288hr4551	890687_285	61883442	7	C	G	0.159	0.029737	0.106207	0.442709	0.449027	0.779816	0.782168	0.784806
sc4288hr4551	890687_36	61883691	4	T	C	0.142	0.0709508	0.116587	0.450558	0.45356	0.543606	0.540242	0.541659
sc4288hr4551	890834_89	62045817	3	A	G	0.057	-0.054109	0.18769	0.461125	0.466408	0.773469	0.77096	0.771496
sc4288hr4551	890897_257	62108071	5	T	C	0.093	0.146082	0.1463	0.427904	0.430921	0.31942	0.317267	0.321417
sc4288hr4551	890897_298	62108112	6	A	G	0.056	0.0971703	0.186015	0.439107	0.443852	0.602072	0.601675	0.604547
sc4288hr4551	891042_11	62266637	4	C	T	0.058	-0.123297	0.1625	0.439922	0.446329	0.449029	0.446196	0.448534
sc4288hr4551	891042_96	62266722	7	A	C	0.091	-0.0311825	0.13916	0.460835	0.467512	0.82296	0.82058	0.821218
sc4288hr4551	891265_47	62491894	4	A	G	0.15	0.0451727	0.107755	0.438098	0.442764	0.675574	0.677163	0.680804
sc4288hr4551	891479_220	62742086	6	G	A	0.091	-0.0476693	0.142883	0.471703	0.475217	0.739065	0.737232	0.739256
sc4288hr4551	891479_287	62742153	6	A	G	0.056	-0.086573	0.17311	0.486501	0.486638	0.617634	0.617587	0.621943
sc4288hr4551	891479_300	62742166	6	A	C	0.085	-0.234995	0.142573	0.381503	0.385069	0.101108	0.101742	0.108388
sc4288hr4551	891772_11	63015006	4	G	T	0.11	-0.0618773	0.134875	0.484584	0.486799	0.646968	0.646912	0.651619
sc4288hr4551	891772_135	63014882	5	A	G	0.262	-0.00267278	0.0927312	0.457361	0.462502	0.977039	0.977027	0.977064
sc4288hr4551	891772_222	63014795	3	C	A	0.101	-0.102632	0.132324	0.421168	0.423648	0.439033	0.44055	0.447097
sc4288hr4551	891772_332	63014685	3	T	C	0.126	0.0795896	0.122485	0.434713	0.440048	0.516684	0.515918	0.519249
sc4288hr4551	891772_58	63014959	3	T	G	0.198	0.112117	0.0999873	0.416326	0.422108	0.263699	0.262684	0.267792
sc4288hr4551	891936_176	63181671	8	T	C	0.053	-0.130548	0.169715	0.462185	0.466393	0.442805	0.438182	0.439669
sc4288hr4551	891936_92	63181755	7	T	C	0.118	-0.0711729	0.121146	0.426985	0.429427	0.557631	0.560415	0.566935
sc4288hr4551	891966_104	63215139	7	A	C	0.203	0.134387	0.0986903	0.428899	0.430074	0.175053	0.171973	0.176062
sc4288hr4551	892005_44	63245706	5	C	T	0.497	0.0833726	0.0789175	0.449297	0.454935	0.292226	0.287693	0.290051
sc4288hr4551	892395_181	63641454	8	A	T	0.077	0.00437879	0.131716	0.460607	0.460855	0.973518	0.973704	0.974091
sc4288hr4551	892673_166	63939893	4	G	A	0.156	-0.0581608	0.106185	0.479212	0.485318	0.584578	0.582114	0.585736
sc4288hr4551	892680_112	63944193	5	G	T	0.058	-0.0858972	0.175996	0.425863	0.427552	0.626119	0.631837	0.640326
sc4288hr4551	892680_126	63944207	5	C	T	0.108	-0.0701308	0.14184	0.459928	0.463975	0.621623	0.618074	0.618837
sc4288hr4551	892834_128	64101686	8	A	T	0.435	0.0792391	0.0823011	0.375341	0.370212	0.336987	0.352136	0.373638
sc4288hr4551	892834_143	64101671	6	G	C	0.073	0.166288	0.164459	0.439599	0.444075	0.313362	0.309628	0.312479
sc4288hr4551	892834_189	64101625	8	C	T	0.109	0.0046203	0.137097	0.45631	0.461874	0.973154	0.973928	0.974034
sc4288hr4551	893060_291	64332463	4	A	T	0.405	0.00253749	0.0862412	0.456012	0.461251	0.976561	0.978559	0.978851
sc4288hr4551	894565_137	66045477	6	T	C	0.12	0.240379	0.118352	0.481217	0.485203	0.0437715	0.0417714	0.0446207
sc4288hr4551	894565_72	66045412	5	T	C	0.055	0.245064	0.190876	0.413504	0.414295	0.200886	0.199485	0.205156
sc4288hr4551	895183_174	66739888	6	A	G	0.067	0.0650083	0.169048	0.457142	0.463807	0.701036	0.698066	0.698612
sc4288hr4551	896420_12	68110684	2	A	G	0.054	-0.0101805	0.175613	0.459292	0.463904	0.953838	0.95278	0.95294
sc4288hr4551	896420_13	68110683	2	T	C	0.051	-0.0233892	0.190002	0.472475	0.468621	0.90217	0.903524	0.904686
sc4288hr4551	896420_257	68110439	5	C	A	0.16	-0.0292161	0.112677	0.463699	0.466058	0.795717	0.793653	0.794134
sc4288hr4551	896985_10	68678400	4	T	C	0.064	0.000430039	0.164215	0.46253	0.46253	0.997914	0.99792	0.997949
sc4288hr4551	897557_10	69223250	6	T	C	0.278	0.0369376	0.0866101	0.452046	0.457775	0.670284	0.667786	0.66858
sc4288hr4551	897557_179	69223081	3	C	G	0.103	-0.0222826	0.125197	0.460815	0.466925	0.858946	0.856888	0.857454
sc4288hr4551	897702_237	69398891	2	A	G	0.097	-0.153275	0.128993	0.478288	0.481872	0.236357	0.232019	0.235139
sc4288hr4551	897702_287	69398941	2	T	C	0.151	0.394162	0.0966441	0.126974	0.124413	6.88915e-05	0.000132051	0.00042213
sc4288hr4551	898005_145	69768264	5	A	G	0.055	0.00974132	0.150349	0.456773	0.464142	0.948414	0.94685	0.947042
sc4288hr4551	898964_104	70838468	6	A	C	0.053	-0.117845	0.181047	0.434444	0.442125	0.515966	0.515116	0.518092
sc4288hr4551	898964_265	70838307	5	T	C	0.064	-0.2119	0.161807	0.331539	0.330573	0.192063	0.211916	0.236508
sc4288hr4551	899062_126	71008532	7	T	C	0.062	0.175154	0.151934	0.450115	0.456586	0.250562	0.246022	0.248566
sc4288hr4551	899473_13	71673251	1	T	A	0.054	0.275779	0.166241	0.26488	0.263669	0.0989338	0.126239	0.166705
sc4288hr4551	899872_107	72343507	8	C	T	0.263	0.108622	0.0893071	0.376055	0.379053	0.225525	0.232596	0.245326
sc4288hr4551	899872_22	72343592	4	A	G	0.061	0.0574318	0.183087	0.45856	0.459328	0.754135	0.751925	0.752457
sc4288hr4551	899872_257	72343357	5	A	T	0.07	0.0950425	0.14679	0.436415	0.441771	0.518181	0.517005	0.520082
sc4288hr4551	899872_357	72343257	5	A	G	0.108	-0.0190938	0.125309	0.454155	0.459586	0.879069	0.87887	0.879269
sc4288hr4551	900344_17	73126734	6	A	G	0.07	0.436583	0.139041	0.337948	0.341224	0.00198567	0.00194999	0.00280528
sc4288hr4551	900344_58	73126693	6	C	T	0.102	-0.214142	0.123644	0.258605	0.25151	0.0850597	0.110006	0.140128
sc4288hr4551	900374_132	73187441	6	T	C	0.31	0.010551	0.0832952	0.452293	0.455236	0.899348	0.901164	0.902853
sc4288hr4551	900374_181	73187490	7	C	T	0.197	0.107971	0.107242	0.433979	0.43998	0.315428	0.312313	0.315462
sc4288hr4551	900374_194	73187503	3	T	C	0.066	0.0442147	0.150968	0.452833	0.456544	0.769967	0.768697	0.769511
sc4288hr4551	900374_289	73187598	7	T	A	0.341	0.00708447	0.0892104	0.45726	0.462079	0.936795	0.936435	0.936543
sc4288hr4551	900374_51	73187360	6	A	G	0.482	-0.0738159	0.0780652	0.391251	0.392478	0.345681	0.35431	0.368208
sc4288hr4551	900375_171	73187141	7	G	T	0.068	-0.063211	0.170502	0.472903	0.47822	0.711286	0.709202	0.711812
sc4288hr4551	900375_185	73187127	8	T	A	0.118	0.0810254	0.120061	0.440458	0.446517	0.500654	0.498318	0.500586
sc4288hr4551	900443_72	73306846	5	T	G	0.055	0.00221151	0.171363	0.45451	0.46295	0.989718	0.988467	0.988503
sc4288hr4551	900558_13	73446880	4	A	G	0.101	-0.00777672	0.134233	0.455195	0.461194	0.953867	0.95466	0.954861
sc4288hr4551	900558_71	73446938	5	C	T	0.09	-0.0046414	0.139879	0.457707	0.463503	0.973568	0.972375	0.972486
sc4288hr4551	900812_82	73749830	2	A	G	0.057	-0.154221	0.169109	0.430716	0.437286	0.363052	0.360846	0.364326
sc4288hr4551	901215_50	74243411	1	G	T	0.134	0.256754	0.115687	0.518987	0.5188	0.027753	0.0266372	0.0295523
sc4288hr4551	901255_33	74287362	5	T	C	0.233	0.101509	0.092037	0.392281	0.392481	0.271586	0.276275	0.287247
sc4288hr4551	901270_172	74307902	1	A	G	0.057	-0.00677243	0.167121	0.461769	0.463433	0.967722	0.967228	0.967326
sc4288hr4551	901644_115	74700602	5	T	C	0.16	0.00579479	0.108947	0.454808	0.459676	0.957642	0.959905	0.960583
sc4288hr4551	901644_21	74700508	4	C	T	0.208	0.128128	0.0950769	0.445738	0.449472	0.179533	0.175498	0.178568
sc4288hr4551	901765_158	74814844	7	A	G	0.053	0.0588995	0.17457	0.450151	0.452125	0.736224	0.735216	0.736757
sc4288hr4551	901873_259	74956828	7	T	C	0.097	-0.168884	0.126711	0.332255	0.329861	0.184331	0.202774	0.22634
sc4288hr4551	901990_36	75065634	2	T	C	0.271	0.00163088	0.0900684	0.45807	0.462656	0.985574	0.985455	0.985476
sc4288hr4551	902394_105	75490806	4	C	T	0.145	-0.1262	0.114442	0.365982	0.363509	0.271664	0.285671	0.305727
sc4288hr4551	902394_137	75490774	5	G	A	0.137	-0.147918	0.107763	0.462048	0.469171	0.171639	0.16733	0.170285
sc4288hr4551	902394_252	75490659	4	T	C	0.37	0.095551	0.0841475	0.452556	0.457581	0.25772	0.253101	0.255586
sc4288hr4551	902394_319	75490592	5	T	G	0.157	0.105902	0.107486	0.412216	0.414864	0.32586	0.326987	0.334012
sc4288hr4551	902682_286	75770845	8	C	T	0.074	-0.103951	0.146888	0.411936	0.416033	0.480086	0.486352	0.496035
sc4288hr4551	903887_92	77081333	5	A	G	0.055	-0.00413229	0.180002	0.463881	0.465664	0.981711	0.981328	0.982582
sc4288hr4551	903937_160	77123188	8	A	G	0.053	0.000141582	0.188459	0.455038	0.462703	0.999401	0.998466	0.998471
sc4288hr4551	903948_244	77134805	4	A	G	0.055	0.125085	0.184145	0.455137	0.460469	0.497865	0.493681	0.494896
sc4288hr4551	903948_80	77134969	8	C	A	0.373	0.0444052	0.0779227	0.440362	0.444409	0.569506	0.568244	0.570948
sc4288hr4551	904107_214	77300346	5	C	G	0.108	-0.306533	0.12084	0.136222	0.117421	0.0120701	0.0255089	0.0450848
sc4288hr4551	904312_36	77545805	5	C	T	0.078	-0.0736437	0.152309	0.461967	0.468537	0.629338	0.625622	0.626578
sc4288hr4551	904312_72	77545769	5	T	C	0.064	0.329115	0.152104	0.467654	0.465085	0.031847	0.0301724	0.0326561
sc4288hr4551	904411_104	77641906	4	G	A	0.211	-0.154474	0.0924334	0.249602	0.232068	0.0964803	0.129309	0.168286
sc4288hr4551	905745_70	79060196	6	T	A	0.152	-0.146353	0.102273	0.366451	0.365584	0.154224	0.159494	0.171074
sc4288hr4551	905762_35	79093341	3	C	T	0.052	0.496909	0.163762	0.407562	0.404959	0.00278036	0.00255905	0.00338238
sc4288hr4551	905784_36	79119937	6	T	C	0.061	-0.170117	0.168355	0.510245	0.516836	0.313674	0.31332	0.320876
sc4288hr4551	906280_128	79800848	4	C	T	0.055	-0.312583	0.164291	0.640131	0.646643	0.0587419	0.0649452	0.0761712
sc4288hr4551	906558_202	80076810	8	C	T	0.115	0.0236132	0.132874	0.449977	0.453109	0.859156	0.860803	0.862797
sc4288hr4551	906558_93	80076701	3	C	T	0.066	-0.0841988	0.152884	0.449941	0.457733	0.582519	0.579306	0.580317
sc4288hr4551	906874_156	80358729	7	C	T	0.062	0.0132572	0.164245	0.461045	0.46268	0.93576	0.935116	0.93521
sc4288hr4551	906914_171	80400493	7	T	C	0.324	0.114608	0.0829344	0.422626	0.429623	0.168772	0.166132	0.17014
sc4288hr4551	906914_262	80400584	4	G	A	0.058	-0.0280812	0.182642	0.452849	0.45757	0.877985	0.878493	0.879268
sc4288hr4551	906914_283	80400605	8	A	G	0.281	-0.157323	0.094906	0.401166	0.406984	0.0991858	0.0980108	0.102865
sc4288hr4551	906929_197	80411130	8	G	T	0.417	-0.00409809	0.0866364	0.459952	0.465392	0.962327	0.960374	0.960952
sc4288hr4551	906929_246	80411179	4	A	G	0.052	-0.193188	0.176224	0.435396	0.44185	0.274478	0.270966	0.274059
sc4288hr4551	906929_36	80410969	5	C	T	0.093	0.159195	0.125075	0.403434	0.40514	0.204788	0.204925	0.211692
sc4288hr4551	907098_127	80556671	7	G	A	0.121	-0.132947	0.128665	0.404682	0.40873	0.302909	0.305296	0.313306
sc4288hr4551	907098_27	80556771	2	A	G	0.08	-0.0281593	0.145049	0.4523	0.457761	0.846295	0.846188	0.846854
sc4288hr4551	907105_207	80564312	4	T	C	0.066	-0.146529	0.144961	0.54153	0.54709	0.313508	0.320947	0.337638
sc4288hr4551	907140_145	80591823	7	A	G	0.124	0.0659287	0.111751	0.44537	0.447842	0.555981	0.55353	0.555587
sc4288hr4551	907439_101	80864074	6	T	G	0.094	-0.113593	0.136582	0.498353	0.502979	0.406729	0.405682	0.412236
sc4288hr4551	907439_7	80864168	8	C	G	0.098	0.0753955	0.131508	0.467828	0.47248	0.567172	0.563315	0.564746
sc4288hr4551	907775_75	81136760	6	T	C	0.061	0.043439	0.159167	0.447159	0.453874	0.785242	0.785644	0.786957
sc4288hr4551	907887_275	81252539	5	G	C	0.355	-2.68439e-05	0.082268	0.458986	0.462675	0.99974	0.999528	0.999529
sc4288hr4551	907887_281	81252545	5	A	G	0.334	-0.0365102	0.0878301	0.458621	0.460815	0.678149	0.675193	0.675813
sc4288hr4551	907887_314	81252578	3	G	T	0.218	-0.0292025	0.0943057	0.473336	0.473264	0.757191	0.756061	0.757682
sc4288hr4551	908227_222	81572439	5	A	G	0.192	0.080713	0.100378	0.454402	0.45868	0.422442	0.417963	0.419549
sc4288hr4551	909136_160	82524604	4	G	T	0.098	0.0781941	0.118178	0.478582	0.484625	0.509062	0.505735	0.508958
sc4288hr4551	909190_12	82587964	8	A	G	0.172	-0.0869911	0.100874	0.438267	0.441607	0.389669	0.386623	0.389561
sc4288hr4551	909190_20	82587972	5	G	A	0.078	-0.0581902	0.151709	0.449259	0.455266	0.70177	0.700176	0.701175
sc4288hr4551	909190_223	82588175	6	T	C	0.094	-0.0517813	0.143843	0.467656	0.473346	0.719294	0.716532	0.718064
sc4288hr4551	909480_271	82896489	2	C	T	0.111	0.0387555	0.136096	0.447508	0.450202	0.776161	0.776694	0.778897
sc4288hr4551	909480_57	82896275	4	T	C	0.121	0.244665	0.117681	0.339534	0.339558	0.0390798	0.0407117	0.047233
sc4288hr4551	909776_200	83215590	8	A	C	0.074	-0.0712485	0.166558	0.474651	0.480332	0.669348	0.667062	0.670015
sc4288hr4551	909842_9	83291128	5	T	C	0.227	0.0184189	0.0940561	0.443808	0.449148	0.844973	0.849498	0.852988
sc4288hr4551	909842_96	83291215	6	T	A	0.339	-0.0683203	0.0826469	0.379895	0.378366	0.409566	0.428525	0.451865
sc4288hr4551	909856_119	83301832	2	G	A	0.071	-0.108283	0.139397	0.452883	0.458546	0.438334	0.433971	0.435486
sc4288hr4551	910223_187	83669045	7	T	C	0.068	0.0506531	0.162432	0.453804	0.458641	0.755533	0.753761	0.754347
sc4288hr4551	910511_47	83994902	4	T	C	0.055	0.0133951	0.181902	0.458832	0.458608	0.941382	0.941506	0.942373
sc4288hr4551	910593_191	84102276	2	T	C	0.094	0.250089	0.131885	0.404183	0.40815	0.0595816	0.058193	0.0620832
sc4288hr4551	910593_254	84102339	5	T	C	0.311	-0.109219	0.0883526	0.367149	0.368651	0.218063	0.227376	0.242517
sc4288hr4551	910593_52	84102137	2	C	T	0.163	0.0875844	0.107206	0.460095	0.465492	0.41506	0.410328	0.411926
sc4288hr4551	910593_64	84102149	3	G	A	0.218	0.200523	0.092317	0.419327	0.422861	0.0312003	0.0298478	0.0325958
sc4288hr4551	910594_67	84102021	8	G	T	0.497	-0.0228911	0.0778182	0.442422	0.447926	0.768985	0.771254	0.774152
sc4288hr4551	910947_359	84508681	5	T	C	0.067	0.0549079	0.170962	0.444965	0.449893	0.748466	0.749136	0.751253
sc4288hr4551	911305_88	84871772	5	G	A	0.052	-0.00922901	0.15667	0.45743	0.460821	0.953094	0.953602	0.953877
sc4288hr4551	911306_97	84871590	8	A	G	0.34	0.0892347	0.0848667	0.459104	0.463793	0.294501	0.289664	0.291895
sc4288hr4551	911572_135	85286572	6	G	A	0.196	-0.126936	0.0960028	0.394408	0.398443	0.187835	0.189073	0.19667
sc4288hr4551	911579_52	85294735	0	T	G	0.051	-0.208192	0.182137	0.351726	0.351349	0.254589	0.273348	0.296839
sc4288hr4551	912197_118	85931186	1	C	T	0.082	0.0486611	0.147577	0.443601	0.446872	0.741998	0.743193	0.746128
sc4288hr4551	912197_62	85931130	3	G	A	0.126	0.0418124	0.120267	0.464444	0.468441	0.728514	0.725776	0.726565
sc4288hr4551	912747_195	86474857	3	A	C	0.066	0.0411447	0.151271	0.45263	0.456357	0.785949	0.78496	0.785803
sc4288hr4551	912938_202	86679676	4	A	G	0.052	-0.106055	0.187589	0.427397	0.434013	0.572559	0.575423	0.580742
sc4288hr4551	912938_217	86679691	8	G	A	0.142	-0.206288	0.123964	0.331212	0.331662	0.0978942	0.105787	0.119029
sc4288hr4551	913910_236	87624614	0	A	T	0.133	-0.00957107	0.12002	0.469798	0.468459	0.936531	0.938088	0.939659
sc4288hr4551	913910_25	87624403	0	T	C	0.127	0.243915	0.113839	0.389579	0.391796	0.0335327	0.0327679	0.0363536
sc4288hr4551	913910_275	87624653	0	C	A	0.475	-0.145376	0.0781363	0.252825	0.246706	0.0644954	0.0840598	0.10939
sc4288hr4551	913910_45	87624423	0	T	C	0.116	-0.0438777	0.120466	0.450515	0.457237	0.716126	0.714346	0.715113
sc4288hr4551	914605_116	88432951	3	T	C	0.06	0.127893	0.165097	0.446411	0.453887	0.439595	0.435732	0.437447
sc4288hr4551	914699_59	88543633	3	G	A	0.305	0.0573624	0.0838251	0.439603	0.443674	0.494689	0.492531	0.49522
sc4288hr4551	914977_67	88839707	4	G	A	0.121	-0.0988638	0.125212	0.403045	0.40565	0.430851	0.438872	0.451022
sc4288hr4551	915657_71	89620872	7	T	C	0.097	0.0627232	0.142651	0.468272	0.473166	0.660702	0.657567	0.659009
sc4288hr4551	915846_285	89818500	5	C	T	0.105	-0.128774	0.128745	0.377772	0.379084	0.318589	0.331205	0.348325
sc4288hr4551	915946_200	89962938	8	A	G	0.343	-0.145488	0.0815225	0.259863	0.251259	0.0760632	0.0974852	0.125148
sc4288hr4551	916001_157	90023152	8	T	C	0.053	0.0527869	0.195269	0.4496	0.456843	0.787228	0.786666	0.787438
sc4288hr4551	916472_34	90656073	7	C	T	0.129	0.278942	0.114547	0.405321	0.406359	0.0158936	0.0151358	0.0173499
sc4288hr4551	917484_162	91904027	8	T	A	0.476	-0.0188113	0.0778349	0.452308	0.458849	0.809311	0.808366	0.808875
sc4288hr4551	917484_48	91904141	7	A	G	0.15	-0.0211635	0.118381	0.454484	0.459313	0.858322	0.85778	0.858214
sc4288hr4551	917503_107	91920130	8	T	C	0.343	-0.0048531	0.0863427	0.460379	0.462956	0.955241	0.954706	0.954776
sc4288hr4551	917503_240	91919997	6	T	C	0.099	0.0248228	0.136338	0.45582	0.461959	0.855741	0.854487	0.854717
sc4288hr4551	917503_245	91919992	7	T	C	0.253	-0.105592	0.0940416	0.347066	0.341073	0.263059	0.285121	0.313294
sc4288hr4551	917503_83	91920154	8	C	T	0.479	-0.00511281	0.0836908	0.458052	0.461911	0.951356	0.951247	0.951351
sc4288hr4551	917815_89	92260301	5	G	A	0.244	0.0918674	0.0880212	0.444911	0.449924	0.298074	0.29383	0.296356
sc4288hr4551	918037_224	92483639	8	G	A	0.251	0.0305363	0.0929862	0.450985	0.456836	0.743007	0.741572	0.742363
sc4288hr4551	918037_236	92483651	6	C	T	0.319	-0.145201	0.0860946	0.433598	0.43915	0.0934873	0.0906658	0.0940617
sc4288hr4551	918037_307	92483722	6	C	G	0.12	0.0771487	0.122907	0.4585	0.465729	0.531024	0.52675	0.527857
sc4288hr4551	918037_67	92483482	7	T	C	0.1	0.295577	0.132686	0.364389	0.365118	0.027186	0.0271501	0.0309159
sc4288hr4551	918047_27	92488809	8	T	C	0.065	-0.0926482	0.157083	0.459873	0.466938	0.556086	0.551917	0.55298
sc4288hr4551	918182_262	92619491	6	C	T	0.061	0.0265295	0.167653	0.452247	0.453501	0.874451	0.875617	0.877644
sc4288hr4551	918182_8	92619237	5	A	G	0.125	0.173221	0.119838	0.462935	0.467971	0.150127	0.146057	0.149085
sc4288hr4551	918611_11	93046370	6	A	G	0.105	0.0752156	0.131258	0.455331	0.463428	0.56736	0.56342	0.564354
sc4288hr4551	918611_26	93046355	6	A	G	0.079	-0.059066	0.146473	0.496259	0.50354	0.687256	0.692882	0.705865
sc4288hr4551	918611_39	93046342	6	A	G	0.126	0.151978	0.129258	0.444344	0.450126	0.24129	0.237064	0.239834
sc4288hr4551	918611_97	93046284	5	A	G	0.055	0.217964	0.182901	0.444185	0.450276	0.235002	0.230789	0.233585
sc4288hr4551	918954_180	93388089	8	T	C	0.107	-0.0473324	0.128825	0.479415	0.486662	0.713756	0.713058	0.718566
sc4288hr4551	919247_213	93709636	4	T	C	0.324	-0.024929	0.0901978	0.462205	0.465154	0.782583	0.780352	0.780783
sc4288hr4551	919247_236	93709659	3	A	G	0.261	0.0114752	0.0936019	0.457719	0.460653	0.902569	0.902056	0.902317
sc4288hr4551	919247_37	93709460	1	C	G	0.151	-0.124152	0.109614	0.434598	0.440563	0.258927	0.255448	0.258683
sc4288hr4551	919289_18	93748105	6	A	G	0.17	-0.0302615	0.107255	0.449027	0.455269	0.778168	0.77781	0.778832
sc4288hr4551	919289_266	93748353	4	A	G	0.066	0.563151	0.137485	0.205575	0.205751	6.4287e-05	8.29985e-05	0.000227525
sc4288hr4551	919289_69	93748156	4	A	C	0.078	0.170896	0.142549	0.411719	0.417329	0.232215	0.231469	0.236967
sc4288hr4551	919382_37	93824848	5	T	C	0.073	-0.122299	0.158369	0.489864	0.495417	0.441023	0.438798	0.443908
sc4288hr4551	919416_275	93849132	4	G	A	0.142	-0.0245987	0.120296	0.454499	0.461252	0.838214	0.836974	0.837258
sc4288hr4551	919416_28	93849379	4	G	A	0.127	0.282545	0.107003	0.355882	0.357594	0.00903044	0.00891544	0.0110929
sc4288hr4551	919416_83	93849324	3	A	G	0.083	-0.130606	0.14731	0.471774	0.478458	0.376513	0.371842	0.374291
sc4288hr4551	919493_129	93912798	5	A	C	0.128	-0.203507	0.116716	0.263638	0.256813	0.0829935	0.105482	0.132617
sc4288hr4551	919493_195	93912732	7	T	G	0.126	-0.0400124	0.120021	0.483085	0.484063	0.739251	0.740854	0.745903
sc4288hr4551	919597_135	94023811	4	T	C	0.09	-0.176235	0.138413	0.337554	0.336956	0.204625	0.223644	0.247412
sc4288hr4551	919597_203	94023743	5	A	G	0.134	-0.0229108	0.112186	0.484374	0.48231	0.838419	0.844777	0.851451
sc4288hr4551	919597_231	94023715	6	T	C	0.094	-0.108169	0.129264	0.431513	0.437576	0.403849	0.402025	0.405542
sc4288hr4551	919597_34	94023912	5	G	A	0.151	0.0602514	0.111429	0.437958	0.440656	0.589395	0.589181	0.592731
sc4288hr4551	919660_42	94083439	8	G	A	0.08	-0.28267	0.141778	0.216285	0.201138	0.0477407	0.07047	0.0995393
sc4288hr4551	920141_171	94530722	5	G	T	0.058	0.0573556	0.170138	0.463107	0.46966	0.736439	0.733471	0.734407
sc4288hr4551	920357_46	94696279	5	A	G	0.055	-0.214363	0.172013	0.33507	0.331164	0.214366	0.235836	0.262646
sc4288hr4551	920373_135	94706448	3	A	G	0.066	0.0987992	0.143465	0.444333	0.448708	0.491952	0.488925	0.490945
sc4288hr4551	920373_220	94706363	1	A	G	0.057	-0.298804	0.1588	0.264089	0.259553	0.0615557	0.0772305	0.0979602
sc4288hr4551	920373_270	94706313	1	A	G	0.08	-0.167598	0.150639	0.480504	0.487079	0.267424	0.263114	0.2665
sc4288hr4551	920825_114	95132204	1	T	C	0.068	-0.126611	0.153308	0.499533	0.505608	0.410014	0.409227	0.416353
sc4288hr4551	920825_181	95132137	4	C	A	0.303	-0.0897522	0.0863802	0.372086	0.374071	0.30023	0.313963	0.332267
sc4288hr4551	920834_17	95135234	8	G	A	0.266	-0.0461753	0.0914726	0.461053	0.467511	0.614339	0.610547	0.611468
sc4288hr4551	920854_220	95155082	7	T	C	0.097	0.0224608	0.13656	0.453445	0.460301	0.869548	0.869071	0.869387
sc4288hr4551	920870_190	95165516	1	G	A	0.057	0.0566069	0.182567	0.464424	0.467799	0.756886	0.754435	0.755127
sc4288hr4551	920870_220	95165546	2	T	G	0.12	-0.0880619	0.121051	0.458343	0.463175	0.46791	0.463443	0.464769
sc4288hr4551	920870_230	95165556	1	T	G	0.122	-0.154134	0.117982	0.369247	0.370924	0.193133	0.200136	0.212946
sc4288hr4551	920870_285	95165611	8	T	G	0.213	0.0475395	0.0969953	0.457307	0.463111	0.624665	0.621161	0.621905
sc4288hr4551	920870_309	95165635	1	T	A	0.062	0.0991869	0.165077	0.44818	0.454056	0.548719	0.545594	0.546945
sc4288hr4551	921104_66	95359759	2	G	A	0.051	0.0328	0.18895	0.467313	0.473782	0.862389	0.860646	0.86326
sc4288hr4551	922371_116	96502639	7	A	G	0.085	-0.151386	0.142164	0.487512	0.495818	0.288409	0.28461	0.288805
sc4288hr4551	922371_137	96502660	6	C	T	0.056	-0.0665192	0.173228	0.462902	0.47041	0.701449	0.698119	0.699164
sc4288hr4551	922882_227	96982506	6	T	G	0.263	-0.0213738	0.0901757	0.454771	0.460224	0.812917	0.811553	0.811935
sc4288hr4551	923452_16	97469743	8	T	C	0.059	-0.220475	0.159884	0.317613	0.31572	0.169674	0.191935	0.218884
sc4288hr4551	923816_319	97828528	2	G	A	0.089	-0.082927	0.134185	0.504757	0.507838	0.53738	0.541391	0.55102
sc4288hr4551	923816_95	97828304	2	A	G	0.057	0.117468	0.157285	0.436241	0.4338	0.456165	0.454213	0.458471
sc4288hr4551	924169_78	98150107	7	G	A	0.074	0.0480697	0.162496	0.445582	0.447647	0.76772	0.768838	0.771766
sc4288hr4551	924249_196	98207168	3	T	A	0.06	-0.290483	0.164807	0.263794	0.256826	0.0797302	0.101115	0.127647
sc4288hr4551	924325_58	98263829	8	T	G	0.195	-0.0843236	0.100278	0.440848	0.445727	0.401559	0.398222	0.400652
sc4289hr4559	278479_211	548697	5	C	T	0.125	0.107065	0.114771	0.526025	0.521605	0.352187	0.356704	0.367647
sc4289hr4559	278745_158	825553	7	A	G	0.262	0.0549299	0.0973194	0.41143	0.404798	0.573189	0.584289	0.602296
sc4289hr4559	278746_128	825270	8	A	G	0.133	0.0343943	0.129525	0.452231	0.452856	0.790906	0.790275	0.791835
sc4289hr4559	278746_240	825158	3	A	T	0.069	0.102523	0.167593	0.437312	0.435462	0.541511	0.540623	0.545085
sc4289hr4559	278938_50	1057879	4	C	G	0.199	0.0910617	0.0933248	0.464082	0.47032	0.330543	0.325631	0.327785
sc4289hr4559	279020_39	1152471	6	C	T	0.149	-0.00798086	0.117781	0.458409	0.462623	0.946054	0.945535	0.945614
sc4289hr4559	279020_40	1152472	4	T	C	0.107	0.115802	0.14328	0.432461	0.435921	0.42007	0.418361	0.422153
sc4289hr4559	279127_70	1278296	1	T	C	0.116	-0.0147816	0.125523	0.45089	0.457256	0.906393	0.908502	0.909525
sc4289hr4559	279195_299	1354450	3	T	C	0.08	0.0284916	0.152791	0.451078	0.449498	0.85229	0.853339	0.856731
sc4289hr4559	279195_46	1354197	4	C	T	0.058	0.143958	0.184533	0.423032	0.426186	0.43638	0.437269	0.443104
sc4289hr4559	279464_175	1612677	4	T	C	0.251	0.0708601	0.0900282	0.448872	0.45275	0.432301	0.428283	0.430084
sc4289hr4559	279464_209	1612711	6	G	A	0.444	0.187453	0.0820082	0.318857	0.319056	0.0234731	0.0250625	0.0304021
sc4289hr4559	279491_282	1644707	8	C	A	0.145	0.0026233	0.106503	0.460468	0.463654	0.980377	0.979449	0.979611
sc4289hr4559	279721_102	1860561	5	T	C	0.064	-0.233771	0.156243	0.305102	0.300876	0.136412	0.157522	0.183679
sc4289hr4559	279721_145	1860518	6	G	T	0.082	0.0649274	0.146571	0.43791	0.438058	0.658333	0.659714	0.664625
sc4289hr4559	279721_72	1860591	4	T	C	0.087	0.113928	0.136157	0.433239	0.438314	0.403886	0.401768	0.405183
sc4289hr4559	279721_99	1860564	6	A	G	0.053	-0.123719	0.183695	0.496649	0.499242	0.50152	0.501905	0.508676
sc4289hr4559	279897_49	2071522	8	T	G	0.077	-0.155023	0.145179	0.392276	0.394591	0.287087	0.29244	0.303351
sc4289hr4559	280435_38	2868737	4	A	G	0.075	0.199276	0.166672	0.405449	0.405686	0.233472	0.233882	0.241056
sc4289hr4559	280436_93	2868609	5	A	T	0.052	-0.0105301	0.186363	0.464993	0.465253	0.955006	0.954888	0.955367
sc4289hr4559	280516_53	2980308	6	G	A	0.211	0.0228937	0.100675	0.445194	0.438962	0.820378	0.822829	0.831241
sc4289hr4559	281304_35	3980828	6	T	C	0.061	-0.0269306	0.16292	0.44718	0.451949	0.8689	0.872365	0.875
sc4289hr4559	281604_24	4370441	3	T	C	0.063	0.130948	0.161486	0.444493	0.445416	0.418535	0.414934	0.417391
sc4289hr4559	281604_34	4370431	5	T	C	0.116	-0.104678	0.13608	0.439036	0.445462	0.442795	0.440043	0.4425
sc4289hr4559	281604_63	4370402	4	A	G	0.066	-0.085494	0.16492	0.42636	0.429886	0.60484	0.609422	0.616529
sc4289hr4559	281700_328	4488492	5	A	G	0.055	0.0641991	0.187784	0.445267	0.448551	0.732856	0.733201	0.735591
sc4289hr4559	282051_13	4988691	8	A	C	0.142	0.0503423	0.118421	0.444075	0.448553	0.67128	0.670714	0.672829
sc4289hr4559	282807_93	6358348	5	A	T	0.052	-0.0462183	0.171047	0.469127	0.47468	0.78732	0.785379	0.787528
sc4289hr4559	282964_212	6627281	7	T	G	0.324	0.0911621	0.088242	0.399666	0.402274	0.302994	0.306785	0.316391
sc4289hr4559	282964_238	6627307	6	A	G	0.433	0.11125	0.0822393	0.39443	0.398046	0.177889	0.178854	0.186482
sc4289hr4559	282964_41	6627110	1	A	G	0.074	-0.156793	0.146793	0.420915	0.427387	0.286944	0.28547	0.290054
sc4289hr4559	282990_57	6670191	4	T	C	0.327	0.0524645	0.0814235	0.414122	0.41514	0.520203	0.527269	0.538401
sc4289hr4559	283029_166	6737936	6	C	A	0.047	-0.275495	0.16953	0.329597	0.331487	0.105962	0.115105	0.129265
sc4289hr4559	283030_190	6737583	4	G	A	0.197	-0.0726252	0.107726	0.458773	0.46451	0.501101	0.496741	0.497938
sc4289hr4559	283030_52	6737721	2	G	A	0.129	-0.193778	0.114195	0.390209	0.394553	0.0915024	0.0911126	0.0965773
sc4289hr4559	283380_113	7298818	6	G	A	0.105	-0.0736236	0.138965	0.456535	0.46166	0.596926	0.593316	0.594152
sc4289hr4559	283380_186	7298891	5	C	T	0.073	-0.0130773	0.171658	0.464997	0.467163	0.939361	0.938794	0.939795
sc4289hr4559	283380_193	7298898	5	A	G	0.067	-0.140391	0.156324	0.43613	0.440066	0.370383	0.367463	0.370607
sc4289hr4559	283535_230	7511556	4	T	C	0.092	0.000769665	0.139527	0.461066	0.462349	0.995605	0.996256	0.996338
sc4289hr4559	284504_39	8825753	3	A	G	0.066	0.0674878	0.166579	0.447417	0.454462	0.685872	0.684394	0.6855
sc4289hr4559	284505_192	8825525	3	A	T	0.112	0.0190719	0.124611	0.463682	0.467908	0.878535	0.876946	0.877749
sc4289hr4559	284505_209	8825508	3	A	G	0.115	-0.0158708	0.109504	0.467686	0.470481	0.884931	0.884206	0.88583
sc4289hr4559	284599_192	8995400	7	C	T	0.103	0.0564675	0.114424	0.475469	0.47909	0.622286	0.619741	0.62221
sc4289hr4559	285374_80	10203242	7	C	T	0.224	0.0306296	0.0940664	0.457694	0.461559	0.745105	0.74274	0.743185
sc4289hr4559	285728_22	10900460	8	T	G	0.089	0.0588164	0.148632	0.452102	0.45067	0.692798	0.690792	0.692542
sc4289hr4559	285728_71	10900509	7	C	T	0.097	0.0481315	0.120529	0.450556	0.455661	0.690136	0.688193	0.689153
sc4289hr4559	285815_160	11058438	3	G	C	0.057	-0.122104	0.164332	0.40745	0.411577	0.458465	0.465783	0.476595
sc4289hr4559	285815_38	11058560	2	G	C	0.089	-0.122167	0.142881	0.517914	0.521323	0.393711	0.397336	0.408747
sc4289hr4559	286258_166	11754761	4	T	C	0.064	0.00800003	0.156978	0.455311	0.461895	0.959414	0.959779	0.95988
sc4289hr4559	286258_242	11754685	6	T	G	0.056	0.0745823	0.168024	0.444747	0.450317	0.657681	0.656614	0.658346
sc4289hr4559	286258_70	11754857	8	A	G	0.163	0.137254	0.104162	0.391938	0.396017	0.189336	0.191061	0.198893
sc4289hr4559	286496_102	12214020	3	T	C	0.164	-0.076803	0.103368	0.436141	0.440256	0.458481	0.456538	0.459751
sc4289hr4559	287006_32	13013085	7	G	A	0.212	-0.0732952	0.0961142	0.451694	0.455049	0.446744	0.442578	0.444202
sc4289hr4559	287006_62	13013115	6	T	G	0.161	-0.0423881	0.106798	0.472249	0.473775	0.691926	0.689725	0.691303
sc4289hr4559	287372_23	13535194	4	G	A	0.078	-0.0308772	0.139462	0.483373	0.478971	0.825038	0.829695	0.834108
sc4289hr4559	287373_178	13534996	4	A	G	0.061	0.0814091	0.178438	0.471673	0.475783	0.648792	0.645954	0.647811
sc4289hr4559	287373_280	13534894	3	T	A	0.063	-0.118697	0.148867	0.502349	0.499617	0.426342	0.426601	0.432558
sc4289hr4559	287763_126	14162445	4	G	A	0.116	-0.120658	0.118687	0.417929	0.418775	0.310752	0.310291	0.316337
sc4289hr4559	288002_200	14554805	4	A	G	0.159	0.182416	0.114568	0.342431	0.344029	0.113152	0.120352	0.132724
sc4289hr4559	288002_273	14554732	3	A	T	0.063	0.106362	0.165514	0.420085	0.424746	0.521321	0.525643	0.533191
sc4289hr4559	288002_307	14554698	4	T	C	0.246	0.0371827	0.0881873	0.438386	0.444212	0.673813	0.675143	0.678375
sc4289hr4559	288002_84	14554921	2	T	C	0.289	0.12323	0.0899603	0.377103	0.377524	0.172505	0.17651	0.186647
sc4289hr4559	288463_104	15439920	5	T	C	0.471	0.00749381	0.0801423	0.452185	0.457034	0.925609	0.928265	0.92959
sc4289hr4559	288463_191	15439833	4	A	G	0.058	-0.0378443	0.16186	0.448995	0.455643	0.815409	0.815743	0.816759
sc4289hr4559	288463_56	15439968	4	T	C	0.139	-0.0682087	0.114543	0.463487	0.467504	0.552292	0.548233	0.549335
sc4289hr4559	288608_108	15713613	5	A	G	0.169	0.076644	0.106015	0.464623	0.467976	0.47068	0.466211	0.46763
sc4289hr4559	288608_111	15713616	2	G	A	0.051	0.0622721	0.193245	0.443811	0.447939	0.747654	0.748839	0.751538
sc4289hr4559	288608_17	15713522	6	G	T	0.459	0.0616406	0.080066	0.414025	0.417391	0.442419	0.446422	0.454763
sc4289hr4559	288608_32	15713537	8	C	T	0.5	0.125149	0.0833581	0.37004	0.374032	0.13508	0.138594	0.147815
sc4289hr4559	288608_33	15713538	5	C	T	0.256	-0.0321637	0.0962276	0.453355	0.458987	0.738596	0.736629	0.73721
sc4289hr4559	288608_45	15713550	8	T	C	0.453	-0.0628148	0.0769005	0.407528	0.410412	0.415141	0.42059	0.43056
sc4289hr4559	288747_126	15938878	8	C	T	0.095	-0.156686	0.13727	0.44643	0.453197	0.255254	0.250875	0.253472
sc4289hr4559	288747_180	15938824	5	T	A	0.131	-0.177371	0.109446	0.317294	0.313096	0.106906	0.119055	0.136979
sc4289hr4559	289176_163	16744527	6	T	C	0.058	-0.00747908	0.167263	0.462061	0.464751	0.964386	0.963499	0.963885
sc4289hr4559	289176_62	16744628	6	A	G	0.111	-0.0145347	0.135529	0.454675	0.457743	0.914719	0.915696	0.916618
sc4289hr4559	289573_99	17340490	5	A	G	0.148	-0.0101069	0.10895	0.454185	0.460588	0.926196	0.926662	0.926935
sc4289hr4559	289742_107	17546831	8	C	T	0.05	-0.15194	0.191928	0.444041	0.450712	0.429642	0.426033	0.427997
sc4289hr4559	289742_330	17546608	7	G	C	0.068	-0.0708415	0.160812	0.446267	0.452806	0.660104	0.658591	0.659943
sc4289hr4559	289742_72	17546866	7	T	A	0.168	0.0436008	0.101658	0.47296	0.478824	0.668529	0.665939	0.668505
sc4289hr4559	290922_73	18915492	6	A	G	0.064	-0.00500653	0.174825	0.458474	0.463832	0.977187	0.975663	0.975854
sc4289hr4559	291178_131	19185035	3	T	A	0.443	0.154076	0.0770815	0.381336	0.386835	0.0471797	0.0467559	0.0511899
sc4289hr4559	291178_214	19185118	3	A	G	0.075	-0.0880831	0.143066	0.413173	0.41607	0.53891	0.547307	0.558579
sc4289hr4559	291178_45	19184949	1	C	A	0.159	-0.087853	0.101941	0.397677	0.401377	0.389981	0.39827	0.41067
sc4289hr4559	291179_114	19184793	5	T	A	0.064	-0.0164017	0.159401	0.460448	0.46576	0.918164	0.916559	0.917002
sc4289hr4559	291179_83	19184824	5	T	C	0.108	-0.19904	0.11787	0.300675	0.299513	0.0930812	0.107167	0.126298
sc4289hr4559	291179_93	19184814	8	G	A	0.379	0.0104537	0.0851965	0.462211	0.466439	0.902485	0.901009	0.901558
sc4289hr4559	291891_210	20060495	3	G	C	0.078	-0.0345209	0.150143	0.467052	0.471331	0.818424	0.816653	0.818041
sc4289hr4559	291891_91	20060376	2	A	G	0.049	0.199249	0.188242	0.435081	0.436464	0.291307	0.287981	0.291498
sc4289hr4559	292637_16	20908920	6	T	C	0.178	0.0949014	0.105817	0.43544	0.437744	0.371043	0.368258	0.371717
sc4289hr4559	292637_190	20909094	8	A	C	0.13	0.0929145	0.125952	0.449388	0.453878	0.461693	0.457787	0.459421
sc4289hr4559	292638_84	20908823	4	T	G	0.084	0.0699484	0.149422	0.463806	0.469733	0.64028	0.6367	0.637735
sc4289hr4559	292754_94	21046044	4	G	A	0.223	-0.01314	0.096738	0.454692	0.461732	0.892112	0.891406	0.891589
sc4289hr4559	293021_24	21413889	1	G	T	0.44	-0.0501726	0.0800187	0.472534	0.479148	0.531474	0.527612	0.529906
sc4289hr4559	293021_37	21413902	0	T	C	0.056	0.3248	0.18022	0.392304	0.394897	0.0732379	0.0724798	0.0773391
sc4289hr4559	293164_121	21602561	7	A	C	0.218	0.257352	0.0975168	0.313098	0.314423	0.00906851	0.00958677	0.0124991
sc4289hr4559	293268_296	21739791	6	A	T	0.053	-0.0301301	0.172434	0.476615	0.473058	0.861492	0.863746	0.866111
sc4289hr4559	293452_198	22004462	2	A	G	0.063	-0.110936	0.164272	0.495231	0.4957	0.500369	0.500377	0.506143
sc4289hr4559	293452_199	22004461	5	T	C	0.137	0.345647	0.106808	0.23047	0.225816	0.00145038	0.00183152	0.00334127
sc4289hr4559	293452_214	22004446	6	A	G	0.243	0.247363	0.0908337	0.162401	0.15659	0.00712308	0.0126499	0.0228684
sc4289hr4559	293452_217	22004443	3	A	C	0.204	-0.109025	0.0932424	0.473214	0.47865	0.243895	0.239317	0.242238
sc4289hr4559	293664_23	22276551	5	T	C	0.052	0.404778	0.191419	0.407059	0.408136	0.0358868	0.0346587	0.0378023
sc4289hr4559	293665_48	22276483	8	T	C	0.278	0.105795	0.0964157	0.485185	0.491737	0.274035	0.270051	0.2738
sc4289hr4559	293665_74	22276457	5	T	C	0.401	-0.106445	0.0788329	0.48578	0.490654	0.178686	0.174889	0.178573
sc4289hr4559	293812_35	22456034	6	T	C	0.07	0.323085	0.166448	0.423985	0.427149	0.0538674	0.0519337	0.0551841
sc4289hr4559	293961_189	22613860	8	A	G	0.139	0.0161002	0.10943	0.454805	0.455397	0.883202	0.883524	0.884945
sc4289hr4559	294242_68	22914716	5	A	T	0.047	-0.077342	0.18867	0.428564	0.433416	0.68236	0.688896	0.696222
sc4289hr4559	294242_81	22914703	5	A	G	0.058	0.0707333	0.172245	0.462363	0.467539	0.681832	0.678605	0.679376
sc4289hr4559	294530_306	23214226	8	T	A	0.089	-0.0961672	0.143568	0.468306	0.472629	0.503849	0.499636	0.501207
sc4289hr4559	294929_66	23691437	4	A	G	0.104	-0.021812	0.13747	0.458457	0.464097	0.874115	0.872549	0.872785
sc4289hr4559	295214_12	23985844	3	A	G	0.21	0.0081384	0.0957602	0.464981	0.454686	0.932369	0.927933	0.930406
sc4289hr4559	295214_135	23985967	7	A	G	0.265	-0.0242004	0.0937786	0.445348	0.448377	0.796666	0.798643	0.801658
sc4289hr4559	295214_152	23985984	4	C	T	0.072	-0.164947	0.1439	0.477069	0.484393	0.253261	0.248776	0.251944
sc4289hr4559	295258_7	24029179	6	T	C	0.058	-0.0285666	0.149616	0.453679	0.45972	0.848801	0.848125	0.848514
sc4289hr4559	295505_189	24308585	8	C	T	0.376	-0.0326029	0.0792396	0.445017	0.450439	0.681251	0.680511	0.682274
sc4289hr4559	295505_221	24308617	4	T	C	0.13	-0.0699773	0.1161	0.423639	0.427799	0.547472	0.551227	0.558141
sc4289hr4559	295505_43	24308439	6	A	G	0.137	0.0185318	0.112474	0.453428	0.459505	0.86932	0.869065	0.869474
sc4289hr4559	295506_184	24308215	4	T	C	0.061	-0.13086	0.175922	0.444993	0.452277	0.45797	0.454421	0.456178
sc4289hr4559	295506_78	24308321	2	A	G	0.103	-0.152166	0.118061	0.345349	0.341193	0.19915	0.214318	0.235281
sc4289hr4559	295506_88	24308311	3	C	T	0.086	0.514583	0.131902	0.229619	0.229855	0.000136555	0.000164138	0.000384474
sc4289hr4559	295613_157	24426165	5	T	C	0.064	0.076092	0.164931	0.466819	0.472724	0.645119	0.641683	0.643069
sc4289hr4559	295613_25	24426033	8	C	G	0.18	0.07319	0.0982457	0.434058	0.426603	0.457296	0.455632	0.461608
sc4289hr4559	295633_128	24436357	7	C	A	0.168	-0.153375	0.108545	0.32832	0.325056	0.15944	0.175863	0.197851
sc4289hr4559	295634_51	24436181	4	T	G	0.225	-0.176863	0.0922392	0.255525	0.245592	0.0568206	0.0730112	0.0946513
sc4289hr4559	296178_150	25057575	6	A	C	0.058	-0.0137595	0.171127	0.457415	0.464187	0.936008	0.934569	0.934764
sc4289hr4559	296178_16	25057441	4	T	C	0.058	-0.0992654	0.169652	0.449918	0.456492	0.559231	0.555915	0.557063
sc4289hr4559	296178_226	25057651	6	A	C	0.105	0.00169501	0.132994	0.456671	0.462392	0.989846	0.990753	0.99079
sc4289hr4559	296178_37	25057462	5	C	A	0.064	0.14946	0.165226	0.453402	0.458726	0.366938	0.362301	0.364162
sc4289hr4559	296600_44	25668213	8	A	T	0.172	-0.0940025	0.1073	0.469053	0.474533	0.382197	0.377469	0.379594
sc4289hr4559	296690_121	25844931	6	A	G	0.096	-0.166765	0.13551	0.396976	0.397663	0.220118	0.221824	0.230183
sc4289hr4559	296690_152	25844962	7	A	T	0.068	-0.101174	0.147925	0.436541	0.443194	0.494914	0.493287	0.496036
sc4289hr4559	297056_118	26527037	6	T	A	0.064	-0.0267883	0.176601	0.456317	0.459338	0.879609	0.879139	0.879575
sc4289hr4559	297147_189	26641239	4	T	C	0.066	0.458378	0.14958	0.367995	0.366184	0.00252837	0.0024004	0.00331799
sc4289hr4559	297375_107	26912435	4	C	T	0.055	0.0547247	0.172771	0.458704	0.465691	0.751816	0.749056	0.749572
sc4289hr4559	297375_160	26912488	5	A	G	0.102	0.0942525	0.132571	0.454944	0.463197	0.478061	0.473624	0.474905
sc4289hr4559	297375_171	26912499	4	T	C	0.055	0.0899093	0.156474	0.438864	0.440555	0.566307	0.565445	0.56888
sc4289hr4559	297469_129	27083463	4	A	G	0.15	-0.153361	0.115814	0.354027	0.354545	0.187172	0.198146	0.214867
sc4289hr4559	297469_42	27083550	6	C	A	0.053	0.113315	0.183792	0.430984	0.43239	0.538342	0.539218	0.544514
sc4289hr4559	298131_104	28344862	4	T	C	0.078	0.175203	0.152023	0.445205	0.450463	0.250705	0.246426	0.249144
sc4289hr4559	298131_91	28344849	3	A	G	0.322	-0.0473372	0.0867681	0.458417	0.462177	0.586067	0.582335	0.583202
sc4289hr4559	298132_314	28344447	5	A	G	0.113	-0.0393391	0.130635	0.449217	0.453664	0.76367	0.763215	0.764517
sc4289hr4559	298206_35	28494128	4	A	C	0.173	0.00740197	0.108685	0.454199	0.459496	0.94578	0.947604	0.948216
sc4289hr4559	298207_325	28493771	3	G	A	0.362	0.00160278	0.0843258	0.456	0.461518	0.984857	0.987965	0.988284
sc4289hr4559	298207_85	28494011	2	T	C	0.109	-0.190364	0.132311	0.724093	0.72781	0.152016	0.204336	0.273168
sc4289hr4559	299013_14	29671104	7	C	T	0.068	0.0320301	0.163072	0.462326	0.458458	0.844513	0.842713	0.843264
sc4289hr4559	299014_53	29671040	5	C	G	0.265	0.085653	0.0895487	0.445004	0.450707	0.340148	0.335988	0.338292
sc4289hr4559	299014_96	29670997	1	G	C	0.415	0.144547	0.0771286	0.331522	0.331342	0.0625926	0.066821	0.0766563
sc4289hr4559	299284_17	29988755	6	G	A	0.073	-0.0111779	0.14248	0.459831	0.463302	0.937558	0.936757	0.936867
sc4289hr4559	299284_7	29988745	4	T	C	0.095	-0.0113708	0.137664	0.470155	0.468333	0.934266	0.935885	0.937352
sc4289hr4559	299418_127	30141858	8	T	A	0.107	0.0813199	0.13176	0.455011	0.462368	0.537922	0.533871	0.534909
sc4289hr4559	299550_128	30316123	8	A	C	0.092	0.144646	0.137363	0.396776	0.401046	0.293794	0.298051	0.307666
sc4289hr4559	299767_105	30538192	7	G	C	0.085	0.0932362	0.144625	0.427303	0.432611	0.519986	0.521508	0.526575
sc4289hr4559	299767_275	30538022	6	A	G	0.064	-0.00851341	0.17899	0.454784	0.460362	0.962119	0.964202	0.964668
sc4289hr4559	299767_52	30538245	6	A	G	0.07	-0.186829	0.165963	0.351615	0.351963	0.26183	0.28148	0.305448
sc4289hr4559	299868_181	30644201	3	A	G	0.126	-0.387137	0.106038	1e-05	1e-05	0.000345355	0.00226096	0.0094597
sc4289hr4559	300295_17	31235552	5	T	C	0.16	0.0516639	0.103474	0.491942	0.488238	0.618205	0.619844	0.624777
sc4289hr4559	300295_235	31235770	4	C	G	0.269	-0.0525058	0.0947204	0.45135	0.457245	0.580069	0.576788	0.577835
sc4289hr4559	301888_107	33237210	4	G	A	0.066	0.167592	0.169673	0.421121	0.426388	0.324652	0.323735	0.328635
sc4289hr4559	301888_295	33237398	5	A	G	0.113	0.0492921	0.121833	0.457083	0.464271	0.686277	0.683132	0.683725
sc4289hr4559	301889_197	33236909	4	T	A	0.118	0.154726	0.131583	0.441168	0.448255	0.24125	0.237192	0.240042
sc4289hr4559	301889_209	33236897	3	T	G	0.057	0.142913	0.169394	0.456174	0.464211	0.400009	0.395234	0.39689
sc4289hr4559	301889_317	33236789	3	A	G	0.066	-0.102433	0.149149	0.428316	0.433293	0.493133	0.493707	0.498396
sc4289hr4559	301889_55	33237051	4	C	T	0.327	0.0954311	0.0825098	0.421314	0.424383	0.24902	0.247087	0.251919
sc4289hr4559	302396_184	33789405	7	G	A	0.094	0.0166727	0.142787	0.455027	0.462042	0.90718	0.906536	0.906685
sc4289hr4559	302396_193	33789414	7	A	G	0.056	0.158299	0.157983	0.448723	0.454073	0.317736	0.313262	0.315514
sc4289hr4559	302453_156	33830041	5	A	G	0.052	0.0447953	0.169126	0.46264	0.468137	0.791427	0.788993	0.789716
sc4289hr4559	302765_31	34190491	3	C	T	0.055	0.656736	0.150654	0.368287	0.370753	2.22806e-05	1.92936e-05	5.10288e-05
sc4289hr4559	303104_197	34607616	8	T	A	0.115	-0.128897	0.128875	0.469899	0.476972	0.318618	0.313794	0.316308
sc4289hr4559	303284_111	34807114	5	T	C	0.073	-0.24627	0.159683	0.494476	0.497592	0.124831	0.121766	0.125678
sc4289hr4559	303759_105	35295648	6	A	C	0.146	-0.0156703	0.108162	0.46148	0.465041	0.884975	0.883557	0.883865
sc4289hr4559	303759_198	35295741	4	T	A	0.075	0.0397291	0.155073	0.446921	0.45244	0.798103	0.799107	0.800826
sc4289hr4559	303837_284	35396721	6	G	A	0.281	-0.0175991	0.0881644	0.451865	0.457273	0.842013	0.841997	0.842748
sc4289hr4559	303837_8	35396445	7	T	C	0.318	0.0323082	0.0823479	0.440008	0.444875	0.695289	0.696609	0.69981
sc4289hr4559	303990_182	35547201	2	G	A	0.06	0.630989	0.147847	0.162833	0.159778	3.23639e-05	4.98099e-05	0.000192476
sc4289hr4559	304386_79	35949865	2	C	T	0.111	-0.0519407	0.134496	0.452621	0.45861	0.699828	0.697523	0.6982
sc4289hr4559	304506_155	36089352	6	C	T	0.17	-0.0531528	0.104167	0.442279	0.449174	0.610514	0.609234	0.611124
sc4289hr4559	304506_192	36089315	6	A	G	0.237	-0.0259335	0.0922789	0.458066	0.462382	0.779018	0.77689	0.777253
sc4289hr4559	304506_36	36089471	7	T	G	0.441	-0.00987251	0.0823306	0.454794	0.461158	0.90469	0.904377	0.904585
sc4289hr4559	304669_104	36284487	5	A	C	0.172	0.0286465	0.104074	0.449571	0.452517	0.78345	0.783387	0.78501
sc4289hr4559	304669_168	36284551	5	A	G	0.116	0.0269593	0.125544	0.451311	0.451284	0.830222	0.83066	0.832975
sc4289hr4559	304669_172	36284555	6	A	C	0.091	-0.130642	0.153292	0.49742	0.501065	0.395252	0.393863	0.399778
sc4289hr4559	304669_198	36284581	7	A	G	0.129	0.1807	0.119392	0.357246	0.358272	0.131966	0.137697	0.150466
sc4289hr4559	304669_59	36284442	3	A	G	0.075	-0.102099	0.157231	0.433478	0.435875	0.516963	0.516632	0.520857
sc4289hr4559	304669_86	36284469	8	C	G	0.192	-0.0827637	0.101248	0.443441	0.446111	0.414795	0.411273	0.413717
sc4289hr4559	305278_147	37002499	4	G	C	0.052	0.0137946	0.170726	0.466823	0.460448	0.935694	0.934051	0.934358
sc4289hr4559	305278_191	37002455	3	T	C	0.08	-0.168537	0.135804	0.331441	0.328935	0.216265	0.239789	0.26797
sc4289hr4559	305415_18	37149716	5	C	T	0.044	-0.032615	0.19596	0.449262	0.452377	0.868006	0.87037	0.872781
sc4289hr4559	305415_334	37149400	3	T	G	0.121	-0.0252147	0.131325	0.465301	0.470512	0.847964	0.846098	0.847433
sc4289hr4559	305415_57	37149677	7	G	T	0.079	-0.00916388	0.15313	0.454555	0.459905	0.952349	0.954178	0.95471
sc4289hr4559	306027_259	37872416	6	C	A	0.064	-0.0329812	0.157989	0.462277	0.468462	0.834883	0.83262	0.833432
sc4289hr4559	306218_118	38082792	7	T	C	0.056	-0.108417	0.183467	0.438139	0.444597	0.55533	0.554268	0.556869
sc4289hr4559	306289_12	38164608	3	T	C	0.049	0.0565225	0.172527	0.455993	0.463789	0.743597	0.740946	0.741395
sc4289hr4559	306791_290	38750105	6	A	G	0.094	0.136746	0.133991	0.464706	0.469576	0.308881	0.30401	0.306257
sc4289hr4559	306941_30	38944510	2	A	G	0.057	-0.0261148	0.179907	0.457086	0.462617	0.884754	0.88362	0.883793
sc4289hr4559	307025_121	39053478	7	C	T	0.121	-0.00855796	0.120899	0.456366	0.462153	0.943649	0.943399	0.943494
sc4289hr4559	307057_279	39081439	4	T	C	0.263	-0.056695	0.0921778	0.434689	0.441302	0.539318	0.538893	0.542098
sc4289hr4559	307057_60	39081658	5	A	G	0.427	0.144422	0.0810095	0.320617	0.322762	0.0763659	0.0836446	0.0961189
sc4289hr4559	307477_13	39563633	6	A	C	0.175	0.0216136	0.109984	0.453242	0.459645	0.844436	0.843751	0.844152
sc4289hr4559	307477_42	39563604	8	G	A	0.254	0.0217547	0.090582	0.469499	0.473847	0.810484	0.809018	0.811082
sc4289hr4559	307617_182	39706267	7	C	T	0.076	0.384163	0.149689	0.379544	0.378006	0.011118	0.0107343	0.012931
sc4289hr4559	307617_92	39706177	6	A	G	0.061	-0.115653	0.184312	0.430476	0.435558	0.531163	0.531922	0.536331
sc4289hr4559	307627_141	39721553	6	A	G	0.143	-0.11439	0.114341	0.412403	0.413898	0.318493	0.319405	0.326461
sc4289hr4559	307627_66	39721628	3	C	T	0.092	-0.305555	0.140558	0.527224	0.532487	0.0310663	0.0300177	0.0332269
sc4289hr4559	307627_82	39721612	6	C	T	0.234	-0.204224	0.0931275	0.392214	0.394961	0.0296379	0.0288298	0.0319372
sc4289hr4559	307873_133	39993423	4	A	G	0.049	0.00202858	0.18108	0.454843	0.462619	0.991075	0.991244	0.991258
sc4289hr4559	307873_142	39993432	5	A	G	0.052	0.20111	0.179503	0.47078	0.475001	0.2641	0.259417	0.262082
sc4289hr4559	307900_268	40028400	7	T	C	0.159	0.0591792	0.100397	0.486438	0.493455	0.556323	0.55492	0.560594
sc4289hr4559	307971_225	40121781	6	T	C	0.061	0.0764159	0.176524	0.448035	0.453403	0.665629	0.663884	0.665144
sc4289hr4559	307971_63	40121943	8	T	A	0.059	0.0287568	0.170992	0.453494	0.453075	0.86664	0.867087	0.86917
sc4289hr4559	307996_84	40140630	8	T	C	0.074	-0.213286	0.135933	0.285555	0.279236	0.118453	0.143122	0.173134
sc4289hr4559	307996_97	40140643	8	T	C	0.074	0.0122258	0.142954	0.462469	0.465533	0.931944	0.930882	0.931316
sc4289hr4559	308249_107	40406968	3	T	C	0.06	-0.0803541	0.166769	0.482857	0.483963	0.630534	0.629718	0.633427
sc4289hr4559	308512_178	40716703	6	T	C	0.073	0.0185825	0.154486	0.455126	0.457457	0.904395	0.904972	0.905905
sc4289hr4559	308536_210	40732650	3	T	C	0.072	0.148785	0.167362	0.423096	0.427261	0.375232	0.374803	0.379935
sc4289hr4559	308536_231	40732629	7	T	C	0.203	0.0637254	0.0960273	0.460851	0.466699	0.507814	0.503431	0.504657
sc4289hr4559	308536_30	40732830	7	G	A	0.209	-0.0333859	0.0986069	0.450259	0.454731	0.735338	0.734129	0.735197
sc4289hr4559	308574_127	40773876	5	C	T	0.076	-0.0231867	0.145086	0.469153	0.474055	0.873214	0.872372	0.875273
sc4289hr4559	308636_138	40851352	8	A	G	0.059	-0.0453187	0.156923	0.441145	0.445778	0.773081	0.776252	0.779989
sc4289hr4559	309387_134	41555249	8	G	A	0.417	0.0583937	0.0848686	0.433985	0.439193	0.492339	0.491341	0.494832
sc4289hr4559	309387_25	41555358	5	C	T	0.358	0.0637012	0.0871861	0.466077	0.466881	0.465985	0.461563	0.462965
sc4289hr4559	309559_114	41743911	0	T	C	0.059	0.448183	0.149152	0.32911	0.326419	0.00304943	0.00306268	0.00436442
sc4289hr4559	309559_28	41743997	1	A	G	0.176	-0.0943968	0.0976594	0.431163	0.435815	0.33509	0.332562	0.336249
sc4289hr4559	309583_14	41771652	1	A	G	0.085	0.284023	0.12849	0.473283	0.476411	0.0283766	0.0268409	0.0292552
sc4289hr4559	309583_316	41771954	3	G	A	0.167	-0.0521851	0.10822	0.447939	0.453748	0.630261	0.62805	0.629293
sc4289hr4559	309583_56	41771694	3	A	T	0.42	0.145723	0.0826104	0.414123	0.416012	0.0794902	0.0775671	0.0816743
sc4289hr4559	309583_88	41771726	1	T	C	0.247	0.250618	0.0940884	0.416649	0.419102	0.00845587	0.00790773	0.00940277
sc4289hr4559	309614_6	41805049	4	G	A	0.11	0.242513	0.113367	0.442555	0.443774	0.0338148	0.032137	0.0347411
sc4289hr4559	309943_134	42122281	8	T	C	0.059	0.0662201	0.158047	0.444781	0.451028	0.675741	0.674897	0.676545
sc4289hr4559	310464_112	42740750	7	A	G	0.25	0.00876446	0.0908819	0.458014	0.460893	0.923284	0.923011	0.923239
sc4289hr4559	310464_77	42740785	7	G	A	0.397	-0.0106298	0.0793975	0.454397	0.459858	0.893651	0.893619	0.893984
sc4289hr4559	310496_37	42763023	8	G	A	0.101	0.188698	0.145744	0.509813	0.516301	0.197132	0.195133	0.201326
sc4289hr4559	310872_46	43251545	6	A	G	0.058	-0.0748351	0.182393	0.431455	0.436982	0.682093	0.686931	0.692699
sc4289hr4559	311186_26	43584056	4	A	C	0.061	0.213218	0.168554	0.412018	0.416918	0.207569	0.206422	0.211734
sc4289hr4559	311186_302	43584332	6	G	A	0.07	-0.0136387	0.153633	0.456601	0.461351	0.929363	0.929229	0.929401
sc4289hr4559	311291_187	43707518	8	T	G	0.308	0.0253485	0.0870156	0.45241	0.458365	0.771161	0.769754	0.770345
sc4289hr4559	311732_115	44312435	1	A	G	0.136	0.0771424	0.114003	0.421872	0.423494	0.499515	0.502504	0.509904
sc4289hr4559	311732_59	44312491	0	C	T	0.124	0.336783	0.111215	0.169159	0.158321	0.00283435	0.00471621	0.00885715
sc4289hr4559	312335_100	45243256	7	A	G	0.229	0.0778733	0.0993405	0.471407	0.477581	0.434163	0.429695	0.431887
sc4289hr4559	312335_53	45243209	2	A	G	0.1	-0.0658087	0.130515	0.440006	0.44457	0.614743	0.614328	0.617124
sc4289hr4559	312673_16	45662047	7	G	C	0.359	-0.000722403	0.0833739	0.462195	0.46213	0.993097	0.993119	0.993246
sc4289hr4559	312935_110	46107595	2	T	C	0.097	-0.1874	0.135807	0.37283	0.375446	0.169388	0.174137	0.185036
sc4289hr4559	312970_109	46137416	4	C	T	0.084	-0.163313	0.152823	0.430955	0.43805	0.286712	0.283747	0.287153
sc4289hr4559	313395_254	46576300	4	G	A	0.078	-0.169502	0.135072	0.375742	0.376336	0.211195	0.21754	0.22994
sc4289hr4559	313682_236	46891568	4	T	C	0.066	0.189606	0.168183	0.444284	0.448114	0.261134	0.256925	0.259696
sc4289hr4559	313867_218	47135300	6	G	C	0.126	-0.0261621	0.119587	0.470133	0.473288	0.827086	0.826099	0.828133
sc4289hr4559	313867_59	47135141	5	T	G	0.078	-0.280108	0.135729	0.22641	0.217793	0.0405272	0.0570621	0.0786185
sc4289hr4559	313867_92	47135174	4	G	T	0.078	-0.123938	0.135414	0.433284	0.439723	0.361327	0.358683	0.361868
sc4289hr4559	313892_124	47169725	8	T	C	0.077	0.0347374	0.156489	0.46225	0.465999	0.82459	0.822643	0.823091
sc4289hr4559	313958_199	47258802	8	C	T	0.476	-0.00873014	0.0803137	0.467858	0.468324	0.913565	0.913565	0.91472
sc4289hr4559	313959_300	47258306	8	A	G	0.257	0.0135178	0.0907982	0.455089	0.460392	0.881823	0.881341	0.881641
sc4289hr4559	314509_273	47889209	2	A	G	0.151	-0.070335	0.117264	0.446309	0.450667	0.549419	0.546666	0.548369
sc4289hr4559	314509_277	47889213	2	A	G	0.083	0.166579	0.154859	0.42175	0.424254	0.283557	0.281969	0.286997
sc4289hr4559	314814_126	48275141	7	T	C	0.053	-0.179889	0.168924	0.401056	0.405863	0.288392	0.291256	0.299632
sc4289hr4559	314814_130	48275145	6	T	C	0.061	0.0326654	0.178818	0.451251	0.455884	0.855267	0.855951	0.857051
sc4289hr4559	315360_125	48776536	3	T	C	0.187	-0.0393874	0.0985585	0.446966	0.453027	0.689916	0.688718	0.690037
sc4289hr4559	315360_59	48776470	3	A	C	0.063	-0.255671	0.154278	0.628952	0.636093	0.0992793	0.109546	0.126514
sc4289hr4559	315385_242	48793716	3	T	G	0.052	0.156674	0.172639	0.445689	0.446796	0.365385	0.361347	0.363816
sc4289hr4559	315385_34	48793508	8	G	A	0.37	0.0807923	0.0854437	0.459495	0.462682	0.345683	0.340864	0.342802
sc4289hr4559	315385_43	48793517	2	A	G	0.134	0.208417	0.108065	0.422108	0.422819	0.0554058	0.0534922	0.0569207
sc4289hr4559	315393_62	48799898	8	C	T	0.24	0.0129905	0.091341	0.451416	0.455372	0.887071	0.888753	0.890248
sc4289hr4559	315394_117	48799722	2	T	C	0.117	-0.0167958	0.127903	0.458787	0.464495	0.895676	0.894167	0.894412
sc4289hr4559	315444_35	48842525	4	T	C	0.11	0.0281865	0.128037	0.456146	0.452794	0.826017	0.8248	0.826577
sc4289hr4559	315538_243	48947080	3	T	C	0.06	-0.0752727	0.182341	0.432767	0.433126	0.680251	0.684579	0.691978
sc4289hr4559	315538_40	48946877	7	A	G	0.156	0.0188834	0.120892	0.44763	0.449978	0.876057	0.879956	0.883723
sc4289hr4559	315579_216	49002708	3	G	A	0.141	-0.124562	0.110489	0.384542	0.388833	0.26114	0.267605	0.279313
sc4289hr4559	315974_164	49404834	8	G	A	0.275	-0.0360928	0.0860699	0.470195	0.471861	0.675483	0.672828	0.674079
sc4289hr4559	315974_165	49404833	3	C	T	0.083	-0.151486	0.140682	0.457137	0.464595	0.283063	0.278214	0.280517
sc4289hr4559	315974_61	49404937	2	C	T	0.117	0.00206863	0.136925	0.459579	0.463063	0.987963	0.987265	0.987318
sc4289hr4559	316056_122	49476729	1	A	G	0.071	-0.0689462	0.143701	0.43619	0.443336	0.631979	0.632988	0.636173
sc4289hr4559	316056_261	49476590	3	C	T	0.195	0.0773874	0.0992273	0.424464	0.42852	0.436509	0.436974	0.442391
sc4289hr4559	316367_193	49838800	8	T	C	0.178	-0.0624572	0.102211	0.445501	0.448143	0.541956	0.539317	0.541356
sc4289hr4559	316367_196	49838803	6	T	C	0.056	0.599411	0.152873	0.127917	0.124739	0.000126693	0.000245058	0.000823267
sc4289hr4559	316526_204	50010626	4	C	A	0.078	0.0480874	0.152342	0.462509	0.468201	0.752643	0.749897	0.75064
sc4289hr4559	316526_253	50010675	5	C	A	0.227	-0.0730922	0.0913881	0.456726	0.461687	0.424917	0.420319	0.421847
sc4289hr4559	316526_264	50010686	3	A	G	0.112	-0.00790138	0.128616	0.460021	0.465322	0.951084	0.94942	0.949882
sc4289hr4559	316526_59	50010481	6	T	C	0.208	-0.027575	0.0999538	0.446059	0.451683	0.782969	0.783944	0.78579
sc4289hr4559	316527_150	50010275	7	A	G	0.053	0.0303011	0.17318	0.468132	0.471312	0.861308	0.860324	0.86201
sc4289hr4559	316855_33	50410012	5	G	A	0.116	-0.0700386	0.121739	0.419739	0.421188	0.56582	0.57212	0.581982
sc4289hr4559	316922_90	50495350	6	G	A	0.091	0.324947	0.127697	0.337952	0.336839	0.0118074	0.0120207	0.0149882
sc4289hr4559	317288_114	50902631	2	G	A	0.483	0.0983623	0.0740395	0.485867	0.4909	0.185749	0.181922	0.185668
sc4289hr4559	317288_219	50902526	1	G	T	0.06	-0.0134245	0.168371	0.452529	0.457899	0.936542	0.939354	0.940477
sc4289hr4559	317288_237	50902508	2	A	G	0.243	0.0349783	0.0870807	0.475913	0.480469	0.688415	0.686698	0.689805
sc4289hr4559	317288_319	50902426	1	T	C	0.062	-0.0944077	0.147971	0.47231	0.475363	0.524303	0.520522	0.522347
sc4289hr4559	317328_115	50939080	8	G	A	0.192	-0.0952146	0.10186	0.39018	0.391429	0.351208	0.360588	0.374826
sc4289hr4559	317328_51	50939144	8	T	C	0.127	-0.0232467	0.124189	0.446368	0.451097	0.851732	0.854952	0.857668
sc4289hr4559	317382_183	50998005	8	G	T	0.393	-0.0194802	0.0830474	0.448684	0.454584	0.814821	0.815413	0.816665
sc4289hr4559	317533_28	51156615	4	G	A	0.081	-0.093283	0.151016	0.45896	0.464773	0.53758	0.533412	0.534472
sc4289hr4559	317533_73	51156570	5	A	T	0.061	-0.0793365	0.150225	0.467319	0.472093	0.598091	0.594415	0.595762
sc4289hr4559	317552_136	51174242	8	T	C	0.127	-0.108871	0.109954	0.483738	0.490331	0.323475	0.319498	0.323234
sc4289hr4559	317710_26	51345186	5	T	G	0.137	0.115283	0.113648	0.466115	0.471918	0.311806	0.306931	0.309236
sc4289hr4559	317710_83	51345243	4	G	T	0.156	0.119948	0.119888	0.410123	0.412602	0.318458	0.319916	0.327321
sc4289hr4559	317848_224	51469947	3	C	A	0.132	-0.0143913	0.121325	0.458082	0.462295	0.905715	0.904872	0.905016
sc4289hr4559	318910_196	52636020	5	T	A	0.105	0.0490189	0.130799	0.440783	0.441469	0.708291	0.709844	0.714248
sc4289hr4559	320060_142	54168671	6	A	G	0.058	-0.0159484	0.177191	0.464002	0.466396	0.928385	0.927516	0.928159
sc4289hr4559	320060_57	54168586	8	A	G	0.074	0.111087	0.158105	0.429717	0.434948	0.483236	0.483188	0.487427
sc4289hr4559	320067_201	54171121	7	G	A	0.326	0.0084386	0.084434	0.460337	0.462779	0.920504	0.919691	0.919809
sc4289hr4559	320067_204	54171118	7	C	T	0.118	0.1203	0.122157	0.438529	0.444184	0.326088	0.322503	0.325295
sc4289hr4559	320067_273	54171049	3	A	T	0.17	-0.178501	0.114367	0.408626	0.410155	0.120395	0.118792	0.123755
sc4289hr4559	320067_281	54171041	4	G	C	0.092	0.0578653	0.136281	0.457259	0.460056	0.671651	0.668715	0.669378
sc4289hr4559	320067_317	54171005	6	T	A	0.424	0.0414948	0.0842404	0.462315	0.461693	0.622934	0.619448	0.620203
sc4289hr4559	320406_203	54536943	8	T	G	0.13	-0.00504068	0.115509	0.458086	0.464803	0.965242	0.963052	0.96345
sc4289hr4559	321496_233	55862210	5	T	G	0.128	-0.0427676	0.116226	0.492824	0.497495	0.713342	0.718472	0.729179
sc4289hr4559	321624_84	55987245	3	C	G	0.124	-0.0519965	0.116711	0.465201	0.469568	0.656503	0.653189	0.654184
sc4289hr4559	321752_23	56110471	7	A	G	0.079	-0.0859594	0.151385	0.441708	0.448357	0.57089	0.569177	0.571181
sc4289hr4559	321752_265	56110713	7	T	C	0.076	-0.0202513	0.147583	0.449937	0.45722	0.891016	0.892809	0.893739
sc4289hr4559	322059_153	56383597	8	T	C	0.269	0.0572939	0.0871553	0.414775	0.416606	0.511807	0.518188	0.528363
sc4289hr4559	322059_159	56383591	8	C	T	0.426	0.0390218	0.0773738	0.421962	0.422155	0.614669	0.621996	0.632677
sc4289hr4559	322227_169	56546405	6	C	A	0.129	-0.044803	0.112612	0.46518	0.468005	0.691227	0.688276	0.689069
sc4289hr4559	322305_173	56642840	7	A	G	0.068	-0.154098	0.142141	0.368165	0.368182	0.279812	0.29359	0.312454
sc4289hr4559	322489_220	56825881	7	G	A	0.206	-0.0237622	0.0993085	0.451937	0.458978	0.811172	0.81027	0.810764
sc4289hr4559	322489_52	56826049	0	G	A	0.056	-0.109351	0.167898	0.48818	0.490773	0.515717	0.514277	0.518847
sc4289hr4559	322489_64	56826037	1	A	G	0.062	0.16227	0.155288	0.450415	0.457261	0.297492	0.292874	0.295142
sc4289hr4559	322954_58	57320792	8	T	C	0.195	-0.00883297	0.0992627	0.459188	0.450401	0.929195	0.926358	0.93163
sc4289hr4559	323582_12	58048747	6	A	G	0.07	-0.213425	0.16197	0.371219	0.373022	0.189342	0.195598	0.207588
sc4289hr4559	323582_70	58048689	6	T	C	0.064	-0.13475	0.165059	0.427762	0.432373	0.415402	0.414606	0.419049
sc4289hr4559	325744_80	61570962	7	A	T	0.132	0.238201	0.111193	0.324492	0.324638	0.0335651	0.0357551	0.0421499
sc4289hr4559	325867_22	61806920	8	G	C	0.053	-0.124164	0.162156	0.411152	0.416959	0.444887	0.449997	0.45868
sc4289hr4559	326014_20	62066758	0	T	C	0.048	-0.134238	0.182867	0.420332	0.425873	0.463892	0.466262	0.472549
sc4289hr4559	326017_125	62069505	4	G	A	0.055	-0.0667807	0.166405	0.453588	0.457854	0.688682	0.686252	0.687005
sc4289hr4559	326017_154	62069534	5	C	T	0.102	0.178479	0.126962	0.463748	0.46423	0.161578	0.157414	0.160374
sc4289hr4559	326017_39	62069419	3	A	C	0.043	-0.17094	0.196143	0.405554	0.40901	0.384679	0.389646	0.39941
sc4289hr4559	326017_40	62069420	3	C	T	0.118	0.187061	0.116956	0.418733	0.419284	0.111541	0.109236	0.113681
sc4289hr4559	326077_226	62140636	5	C	T	0.375	-0.0300308	0.0828659	0.438748	0.441173	0.717491	0.720146	0.724861
sc4289hr4559	326077_34	62140444	4	T	C	0.176	-0.103134	0.104919	0.487246	0.492499	0.326981	0.323401	0.327206
sc4289hr4559	326078_100	62140313	2	C	T	0.069	-0.106055	0.160562	0.433642	0.437076	0.509789	0.509253	0.51324
sc4289hr4559	326155_110	62278575	6	T	C	0.14	-0.0331297	0.115854	0.465027	0.471095	0.775249	0.772691	0.773891
sc4289hr4559	326155_132	62278597	6	T	C	0.064	0.044213	0.155467	0.461048	0.468985	0.776451	0.77355	0.774391
sc4289hr4559	326155_133	62278598	3	A	G	0.057	-0.232964	0.179276	0.471656	0.477103	0.195502	0.191115	0.194152
sc4289hr4559	326155_134	62278599	6	T	C	0.184	0.016129	0.0943082	0.450243	0.455593	0.864403	0.865691	0.866919
sc4289hr4559	326155_35	62278500	4	G	C	0.13	-0.0852684	0.114702	0.445427	0.451433	0.458248	0.454707	0.45653
sc4289hr4559	326200_307	62374184	4	G	A	0.084	0.0496713	0.1279	0.447156	0.44741	0.698225	0.697421	0.699898
sc4289hr4559	326975_162	63417265	5	T	G	0.076	0.0519999	0.161713	0.463414	0.470523	0.748174	0.745218	0.746281
sc4289hr4559	326975_233	63417336	3	T	C	0.086	0.116459	0.154157	0.417373	0.42149	0.450996	0.454055	0.461313
sc4289hr4559	326975_82	63417185	3	A	G	0.069	-0.0147027	0.153759	0.467155	0.46759	0.923931	0.923904	0.9249
sc4289hr4559	327008_100	63482113	5	T	A	0.07	-0.15324	0.143571	0.419003	0.424092	0.287294	0.286187	0.291198
sc4289hr4559	327008_60	63482153	7	C	G	0.065	-0.0735717	0.158972	0.434869	0.439417	0.644089	0.646137	0.650497
sc4289hr4559	327211_113	63794029	0	A	T	0.071	0.03002	0.136496	0.449967	0.45373	0.826182	0.826828	0.828353
sc4289hr4559	327211_228	63794144	2	A	G	0.471	0.0356725	0.0787319	0.44777	0.451666	0.651049	0.649268	0.650772
sc4289hr4559	327211_75	63793991	0	A	G	0.059	-0.149331	0.1658	0.42518	0.431503	0.369009	0.367951	0.372321
sc4289hr4559	327276_129	63875719	3	C	T	0.057	-0.00319625	0.167226	0.459576	0.461757	0.984773	0.985565	0.985747
sc4289hr4559	327276_90	63875758	2	A	G	0.066	-0.172462	0.15249	0.50209	0.511487	0.259622	0.257202	0.263362
sc4289hr4559	327540_264	64251689	7	A	G	0.153	0.0273862	0.112904	0.456307	0.461355	0.808631	0.806963	0.807292
sc4289hr4559	327644_108	64362472	8	T	C	0.095	-0.12246	0.13387	0.413783	0.418783	0.361582	0.363169	0.369963
sc4289hr4559	327644_79	64362443	7	C	T	0.085	0.103103	0.138675	0.422374	0.423403	0.458189	0.459845	0.466639
sc4289hr4559	327645_135	64362232	8	A	C	0.109	0.0416861	0.131685	0.446579	0.451686	0.751958	0.752084	0.753789
sc4289hr4559	327645_66	64362301	6	A	G	0.079	0.0120403	0.147822	0.458922	0.462696	0.935176	0.93452	0.934615
sc4289hr4559	327655_172	64375472	6	C	T	0.073	0.01315	0.157891	0.457915	0.462533	0.93372	0.933113	0.93321
sc4289hr4559	327825_176	64566593	5	T	C	0.419	-0.0464248	0.0815373	0.449783	0.455789	0.56984	0.566669	0.56784
sc4289hr4559	327980_271	64717173	8	T	C	0.127	-0.172254	0.114613	0.297122	0.293079	0.134672	0.158587	0.187949
sc4289hr4559	327980_359	64717261	6	T	C	0.058	-0.0584698	0.155265	0.479911	0.487153	0.706944	0.706275	0.711869
sc4289hr4559	328129_37	64866689	6	C	T	0.108	-0.0222026	0.130743	0.464753	0.467818	0.865351	0.86391	0.864656
sc4289hr4559	328129_76	64866650	7	T	C	0.106	-0.0423044	0.126641	0.45847	0.462797	0.738744	0.736208	0.736654
sc4289hr4559	328129_88	64866638	7	G	A	0.071	0.233982	0.152229	0.39162	0.390243	0.126101	0.126223	0.132909
sc4289hr4559	328644_257	65487642	3	C	T	0.075	-0.0269845	0.154435	0.456858	0.462469	0.861495	0.860167	0.860379
sc4289hr4559	328644_81	65487818	7	C	T	0.165	0.0191907	0.112986	0.463416	0.468192	0.865325	0.863535	0.86436
sc4289hr4559	328697_224	65585620	8	T	C	0.204	0.0646421	0.0993017	0.442937	0.450155	0.515926	0.513237	0.515045
sc4289hr4559	329091_197	66271510	7	T	C	0.059	-0.0460283	0.170784	0.456588	0.462489	0.787855	0.785805	0.786149
sc4289hr4559	329583_23	67019735	1	T	C	0.08	0.430299	0.127539	0.2287	0.227799	0.000913779	0.00114891	0.00220757
sc4289hr4559	329583_64	67019776	0	C	T	0.167	-0.118896	0.107888	0.372487	0.373803	0.271972	0.283349	0.299777
sc4289hr4559	329688_106	67200184	5	G	A	0.102	0.00832304	0.12807	0.458228	0.462405	0.948258	0.947866	0.947945
sc4289hr4559	329689_123	67199958	6	G	A	0.257	-0.0509141	0.0866636	0.445816	0.451104	0.557636	0.555012	0.556646
sc4289hr4559	329689_255	67199826	1	A	C	0.182	-0.151408	0.105168	0.319688	0.317729	0.151755	0.170149	0.193948
sc4289hr4559	329737_130	67285535	4	G	A	0.081	-0.199879	0.158568	0.370424	0.373108	0.209167	0.216868	0.23007
sc4289hr4559	329737_14	67285419	7	C	T	0.126	0.265062	0.116092	0.431611	0.431844	0.0236273	0.0223783	0.0247472
sc4289hr4559	329738_176	67285232	5	A	G	0.212	-0.0340762	0.0959709	0.456498	0.462758	0.722968	0.720294	0.720777
sc4289hr4559	329738_183	67285225	0	C	T	0.054	0.0662496	0.182174	0.457119	0.457795	0.716553	0.714111	0.714823
sc4289hr4559	329738_74	67285334	4	A	C	0.486	0.0250981	0.0836967	0.449888	0.449102	0.764634	0.764212	0.766623
sc4289hr4559	329995_149	67635153	8	A	G	0.056	-0.125348	0.165703	0.432806	0.439017	0.450395	0.448962	0.45232
sc4289hr4559	330192_119	67912344	3	C	T	0.08	-0.140887	0.156639	0.403306	0.407479	0.369661	0.374818	0.38481
sc4289hr4559	330192_34	67912259	3	C	T	0.049	-0.150822	0.197641	0.390352	0.39208	0.446429	0.462065	0.480924
sc4289hr4559	330193_303	67911925	2	C	T	0.146	0.340317	0.111953	0.375625	0.37508	0.00273273	0.00257802	0.00347277
sc4289hr4559	330855_116	68658171	4	C	T	0.049	0.510935	0.155804	0.328543	0.326635	0.00125669	0.00124105	0.00193354
sc4289hr4559	330864_65	68668231	4	T	C	0.064	0.0365266	0.163428	0.459734	0.46715	0.823406	0.820949	0.821535
sc4289hr4559	330864_94	68668202	4	A	T	0.078	0.00725874	0.145289	0.453397	0.460818	0.960211	0.962141	0.96245
sc4289hr4559	330916_34	68713085	3	A	G	0.126	-0.146173	0.118903	0.362914	0.362473	0.220603	0.231514	0.248057
sc4289hr4559	330916_73	68713124	5	C	T	0.09	-0.150627	0.135219	0.578134	0.586716	0.266837	0.283216	0.309074
sc4289hr4559	330926_231	68721373	4	T	C	0.075	-0.112562	0.149244	0.486308	0.492279	0.451739	0.449016	0.453494
sc4289hr4559	331507_35	69297066	3	G	A	0.078	0.133196	0.145848	0.452112	0.457197	0.362374	0.357797	0.359719
sc4289hr4559	331507_85	69297116	2	T	C	0.063	0.00689365	0.159362	0.458816	0.463	0.965546	0.964985	0.965044
sc4289hr4559	331563_353	69354211	7	T	C	0.065	-0.094288	0.173025	0.463342	0.469522	0.586493	0.582532	0.583658
sc4289hr4559	331564_66	69353795	6	C	T	0.135	-0.195333	0.119938	0.279294	0.270706	0.105203	0.128735	0.157768
sc4289hr4559	331844_109	69641910	2	T	G	0.103	0.016262	0.127145	0.463088	0.455652	0.898375	0.895905	0.897357
sc4289hr4559	331883_278	69677797	4	T	C	0.055	0.0560597	0.174751	0.453618	0.45994	0.748748	0.746759	0.74726
sc4289hr4559	332025_189	69835091	4	C	T	0.081	-0.282015	0.147651	0.249178	0.244101	0.0577769	0.0759159	0.0988281
sc4289hr4559	332025_75	69835205	6	C	T	0.19	-0.170651	0.0962713	0.262261	0.254611	0.0780441	0.0993683	0.125918
sc4289hr4559	332042_112	69848653	4	G	T	0.306	-0.0604322	0.0843505	0.391372	0.387196	0.474679	0.491859	0.514459
sc4289hr4559	332042_273	69848492	4	T	C	0.052	-0.0411867	0.187057	0.455395	0.462503	0.825987	0.824311	0.824584
sc4289hr4559	332042_68	69848697	5	C	A	0.154	-0.035174	0.115495	0.444947	0.450233	0.761073	0.762012	0.764116
sc4289hr4559	332042_76	69848689	3	C	G	0.072	0.045618	0.148954	0.455972	0.463166	0.759776	0.757366	0.757769
sc4289hr4559	332131_200	69942782	6	G	A	0.175	-0.134584	0.101509	0.376991	0.376454	0.186631	0.19135	0.202698
sc4289hr4559	332131_94	69942888	6	A	G	0.14	-0.0753273	0.11684	0.417052	0.420036	0.519968	0.525618	0.534894
sc4289hr4559	332235_165	70041435	8	T	C	0.178	-0.0566312	0.120669	0.458516	0.465669	0.639436	0.635845	0.636606
sc4289hr4559	332235_179	70041421	4	A	G	0.194	-0.104597	0.10787	0.468877	0.475429	0.333565	0.328726	0.331103
sc4289hr4559	332235_90	70041510	1	T	C	0.094	0.125704	0.130354	0.432188	0.434687	0.33622	0.333588	0.337347
sc4289hr4559	332290_132	70100361	6	C	G	0.094	0.00829266	0.131067	0.460564	0.463926	0.949624	0.948738	0.948899
sc4289hr4559	332290_98	70100327	7	A	G	0.082	0.0133787	0.152843	0.454003	0.458088	0.930349	0.932088	0.933043
sc4289hr4559	332836_187	70604537	8	A	G	0.101	-0.261424	0.138713	0.272449	0.268417	0.0611463	0.0748002	0.0931782
sc4289hr4559	332878_86	70631092	4	T	C	0.142	-0.125023	0.110192	0.362995	0.360614	0.258109	0.272183	0.291841
sc4289hr4559	332879_29	70630980	7	C	T	0.118	-0.0463205	0.122264	0.473123	0.474461	0.705256	0.703364	0.705093
sc4289hr4559	332879_83	70630926	3	A	G	0.066	-0.219384	0.168529	0.444626	0.451622	0.194721	0.190605	0.193548
sc4289hr4559	333349_198	71071433	8	G	A	0.476	0.068066	0.0798409	0.446159	0.449613	0.395098	0.391136	0.393292
sc4289hr4559	333490_191	71259146	7	A	T	0.056	0.674438	0.161036	0.271099	0.269116	4.46232e-05	4.63778e-05	0.000120263
sc4289hr4559	333605_32	71363180	4	A	G	0.09	-0.207388	0.137648	0.314196	0.310511	0.133713	0.151048	0.17353
sc4289hr4559	333989_297	71707580	6	T	G	0.164	0.242149	0.0999093	0.474843	0.473797	0.016388	0.0153521	0.0172797
sc4289hr4559	334626_102	72445283	6	G	A	0.193	-0.00858943	0.10658	0.454285	0.459375	0.93586	0.937224	0.937801
sc4289hr4559	334626_197	72445378	5	A	G	0.09	0.107827	0.135809	0.415205	0.419455	0.428302	0.431398	0.43898
sc4289hr4559	334626_225	72445406	5	T	C	0.064	0.0973537	0.169135	0.444579	0.445644	0.565632	0.563472	0.565901
sc4289hr4559	334626_279	72445460	7	T	C	0.171	0.049684	0.100017	0.450541	0.454684	0.619988	0.61731	0.618466
sc4289hr4559	334626_319	72445500	5	A	G	0.058	0.0106414	0.178867	0.457258	0.464572	0.952627	0.950753	0.951032
sc4289hr4559	334670_188	72487649	7	T	C	0.153	-0.0321096	0.113816	0.456516	0.462763	0.778187	0.77601	0.776373
sc4289hr4559	334729_38	72553730	4	T	C	0.069	0.00835711	0.162701	0.456163	0.459835	0.959094	0.960764	0.961389
sc4289hr4559	334729_83	72553775	6	T	C	0.099	-0.0418614	0.139672	0.463801	0.470557	0.764755	0.761967	0.763056
sc4289hr4559	334872_10	72745976	4	A	G	0.061	-0.131276	0.191377	0.512248	0.507758	0.493654	0.498916	0.508411
sc4289hr4559	334872_205	72746171	7	T	G	0.241	0.0710175	0.0937661	0.436746	0.440563	0.449841	0.447678	0.450773
sc4289hr4559	334872_21	72745987	8	T	G	0.317	0.0122331	0.0885829	0.458443	0.464302	0.890323	0.888813	0.889045
sc4289hr4559	334872_213	72746179	7	G	A	0.121	-0.0405142	0.128195	0.471454	0.473632	0.752355	0.750718	0.752402
sc4289hr4559	334872_82	72746048	8	G	C	0.447	-0.0117152	0.0823719	0.458397	0.464441	0.887068	0.885492	0.885739
sc4289hr4559	335136_333	73028441	6	C	T	0.117	-0.01949	0.121501	0.460245	0.467594	0.872743	0.87045	0.871159
sc4289hr4559	335255_103	73149861	5	T	C	0.076	0.0491434	0.148973	0.432335	0.438298	0.741886	0.748872	0.755416
sc4289hr4559	335255_150	73149908	7	A	G	0.179	-0.0591078	0.106058	0.419955	0.422341	0.57803	0.584729	0.594389
sc4289hr4559	335255_23	73149781	5	G	A	0.099	-0.163431	0.133022	0.429877	0.434099	0.220882	0.217763	0.221433
sc4289hr4559	335255_25	73149783	6	G	A	0.143	-0.0287776	0.113895	0.446996	0.45134	0.800823	0.802025	0.80408
sc4289hr4559	335255_265	73150023	6	C	T	0.135	-0.057332	0.119646	0.427244	0.430341	0.632413	0.637633	0.645149
sc4289hr4559	335647_9	73581492	5	T	G	0.227	0.119321	0.0876887	0.4233	0.426833	0.175358	0.172712	0.177004
sc4289hr4559	335873_16	73813792	1	A	G	0.131	-0.109034	0.115369	0.489298	0.494464	0.345922	0.342692	0.347058
sc4289hr4559	335873_184	73813960	4	C	T	0.052	-0.146121	0.168207	0.520174	0.528218	0.386208	0.390134	0.402571
sc4289hr4559	335873_211	73813987	7	C	G	0.153	0.0896497	0.113435	0.402219	0.407459	0.43042	0.438713	0.451001
sc4289hr4559	335873_276	73814052	4	A	G	0.078	-0.0946646	0.147753	0.513336	0.519772	0.522564	0.529398	0.543759
sc4289hr4559	335873_293	73814069	7	C	T	0.265	0.0127062	0.0928329	0.448429	0.452428	0.891291	0.895198	0.898075
sc4289hr4559	335873_69	73813845	6	G	A	0.442	-0.0152873	0.0823219	0.458906	0.465739	0.852895	0.850833	0.851233
sc4289hr4559	335873_84	73813860	4	G	C	0.176	-0.0158589	0.100288	0.462179	0.468518	0.874535	0.872423	0.873351
sc4289hr4559	335907_249	73851321	4	G	C	0.445	0.0299167	0.0777768	0.451778	0.453267	0.700968	0.699121	0.700415
sc4289hr4559	335907_305	73851377	3	A	C	0.302	0.0184452	0.0855121	0.454796	0.455027	0.829472	0.828792	0.829991
sc4289hr4559	335951_252	73890981	6	T	C	0.067	0.0274718	0.169291	0.458967	0.465485	0.871277	0.869379	0.869744
sc4289hr4559	335956_219	73893689	1	C	G	0.128	0.0592159	0.127585	0.453206	0.459051	0.643135	0.640192	0.640968
sc4289hr4559	335956_276	73893632	3	G	A	0.129	0.227606	0.110077	0.331874	0.328597	0.0401485	0.0423827	0.0496118
sc4289hr4559	335996_106	73931607	8	A	G	0.225	-0.0068657	0.0997401	0.453913	0.460159	0.945199	0.946666	0.947074
sc4289hr4559	336079_19	74016599	3	T	C	0.089	-0.105239	0.148085	0.399956	0.401566	0.47824	0.490496	0.506232
sc4289hr4559	336079_218	74016400	3	C	T	0.075	-0.260493	0.157717	0.338229	0.337231	0.100411	0.107227	0.119838
sc4289hr4559	336079_239	74016379	7	G	T	0.356	0.0920969	0.0807071	0.403645	0.403938	0.255386	0.256692	0.26487
sc4289hr4559	336079_25	74016593	7	C	T	0.503	0.0392446	0.0861186	0.444597	0.445143	0.64917	0.648224	0.651012
sc4289hr4559	336079_36	74016582	5	G	A	0.14	0.160646	0.125068	0.453578	0.458866	0.200686	0.196273	0.199056
sc4289hr4559	336079_76	74016542	3	T	C	0.106	-0.271363	0.133948	0.349467	0.349743	0.0443042	0.0455872	0.0515028
sc4289hr4559	336079_89	74016529	4	T	C	0.197	-0.169586	0.1051	0.296587	0.288235	0.108433	0.12674	0.151549
sc4289hr4559	336198_19	74143764	2	A	G	0.154	0.0314517	0.109543	0.458217	0.46456	0.774364	0.77192	0.772333
sc4289hr4559	336260_102	74219100	4	T	C	0.052	0.0641635	0.171402	0.465757	0.469559	0.708603	0.70577	0.706708
sc4289hr4559	336288_235	74246588	3	A	G	0.057	-0.0292589	0.170953	0.454288	0.460058	0.864304	0.863717	0.864062
sc4289hr4559	336352_217	74317238	7	T	C	0.085	0.087478	0.130902	0.472044	0.476854	0.504846	0.500851	0.502873
sc4289hr4559	336352_74	74317381	7	A	C	0.191	-0.0482798	0.101749	0.456116	0.461083	0.63574	0.632474	0.633201
sc4289hr4559	336518_279	74502758	2	T	C	0.149	-0.0895918	0.109853	0.456767	0.463989	0.415868	0.411151	0.412726
sc4289hr4559	336518_66	74502545	2	C	A	0.471	0.147588	0.0754177	0.267497	0.250434	0.051955	0.064029	0.0831375
sc4289hr4559	336518_68	74502547	3	A	G	0.224	-0.0671188	0.0967932	0.424732	0.430425	0.488968	0.490536	0.495909
sc4289hr4559	336721_249	74685971	5	G	A	0.157	0.113141	0.107517	0.42126	0.426594	0.294117	0.292708	0.297482
sc4289hr4559	336721_255	74685965	8	T	C	0.42	-0.0122191	0.0757753	0.46076	0.463724	0.87208	0.870696	0.870914
sc4289hr4559	336721_40	74686180	5	T	C	0.215	-0.116619	0.0912019	0.413365	0.418621	0.20271	0.201313	0.206502
sc4289hr4559	337066_59	75055956	4	T	G	0.156	0.21457	0.107937	0.478172	0.479177	0.0483879	0.0462375	0.04912
sc4289hr4559	337066_61	75055954	3	C	T	0.078	0.0321174	0.136639	0.465599	0.47132	0.814445	0.812271	0.813646
sc4289hr4559	337121_172	75105376	3	C	T	0.089	0.0689622	0.134382	0.442441	0.443842	0.608477	0.607406	0.610307
sc4289hr4559	337121_186	75105390	2	T	C	0.094	-0.0650785	0.128701	0.456969	0.462604	0.613738	0.610187	0.610964
sc4289hr4559	337362_9	75318877	1	A	G	0.119	0.0835832	0.127866	0.454425	0.455435	0.514182	0.510264	0.511624
sc4289hr4559	337771_43	75834607	3	C	G	0.049	-0.162709	0.181904	0.418807	0.424177	0.372302	0.372814	0.378507
sc4289hr4559	337910_10	75940067	6	A	G	0.094	-0.0294081	0.127936	0.448798	0.452494	0.818465	0.819421	0.821252
sc4289hr4559	338646_11	76706272	7	T	A	0.418	-0.0830373	0.0791747	0.487091	0.493529	0.295731	0.291968	0.295895
sc4289hr4559	338646_32	76706251	7	T	C	0.226	-0.0604721	0.094704	0.423773	0.427094	0.523963	0.526946	0.533707
sc4289hr4559	338646_8	76706275	8	G	A	0.219	-0.103139	0.100232	0.48797	0.492237	0.304904	0.301305	0.305024
sc4289hr4559	338748_51	76806281	8	C	A	0.056	0.0284952	0.174259	0.461619	0.468554	0.870297	0.868019	0.868943
sc4289hr4559	338772_163	76829746	7	A	G	0.074	0.101062	0.164199	0.450461	0.455567	0.53904	0.535567	0.536838
sc4289hr4559	338844_62	76890532	4	T	A	0.075	0.537132	0.138042	0.134026	0.131437	0.000141942	0.000265218	0.000814437
sc4289hr4559	339170_10	77210654	5	C	T	0.049	0.035246	0.197677	0.458179	0.46307	0.858694	0.857212	0.857431
sc4289hr4559	339252_145	77303275	8	C	A	0.393	-0.0328239	0.085173	0.450868	0.456166	0.700427	0.698534	0.699423
sc4289hr4559	339252_67	77303353	6	T	C	0.108	-0.0343204	0.136375	0.450009	0.456209	0.8016	0.801344	0.802228
sc4289hr4559	339252_69	77303351	5	T	G	0.067	-0.0620403	0.161855	0.456979	0.463211	0.701959	0.699059	0.699595
sc4289hr4559	339345_200	77434735	5	T	C	0.099	-0.00124123	0.131699	0.460919	0.463102	0.992491	0.991827	0.991903
sc4289hr4559	339345_221	77434714	4	A	G	0.052	-0.147092	0.172988	0.386946	0.388515	0.396327	0.410153	0.427749
sc4289hr4559	339882_133	78040330	8	T	C	0.178	0.0910266	0.105105	0.414726	0.416166	0.387651	0.389744	0.397422
sc4289hr4559	339917_121	78067195	3	A	G	0.052	-0.0852935	0.175743	0.419758	0.419107	0.628053	0.637356	0.65015
sc4289hr4559	339917_256	78067330	6	C	T	0.307	0.101158	0.0873073	0.431523	0.436935	0.24819	0.244989	0.248501
sc4289hr4559	340209_196	78380843	8	A	G	0.246	0.128506	0.0973751	0.377099	0.381756	0.188667	0.193436	0.20424
sc4289hr4559	340209_253	78380786	2	T	C	0.257	-0.184148	0.0914919	0.437713	0.442751	0.0456854	0.0436979	0.046564
sc4289hr4559	340209_260	78380779	1	G	A	0.065	-0.166154	0.163278	0.465842	0.470907	0.310275	0.305414	0.30769
sc4289hr4559	340297_157	78464465	5	G	A	0.145	-0.0970756	0.106246	0.40578	0.407009	0.362147	0.36622	0.375835
sc4289hr4559	340297_17	78464605	5	G	T	0.14	-0.03699	0.108875	0.490652	0.490183	0.734457	0.739494	0.747333
sc4289hr4559	340297_23	78464599	5	T	C	0.093	0.0228621	0.134563	0.450542	0.452205	0.865287	0.866986	0.869415
sc4289hr4559	340297_62	78464560	4	G	T	0.15	-0.0238655	0.107262	0.458935	0.458393	0.824188	0.822666	0.823221
sc4289hr4559	340299_118	78464933	5	T	C	0.067	0.103707	0.150846	0.479041	0.483061	0.492679	0.489352	0.492294
sc4289hr4559	340321_140	78507415	7	A	G	0.053	-0.0847885	0.192835	0.463769	0.467007	0.660705	0.65745	0.658225
sc4289hr4559	340389_46	78601820	5	C	T	0.416	0.0642161	0.0801886	0.403314	0.407598	0.424332	0.431876	0.443372
sc4289hr4559	340446_237	78662010	4	G	A	0.168	0.216011	0.0942586	0.50115	0.503539	0.0231218	0.0219385	0.0243718
sc4289hr4559	340733_278	78923212	1	A	G	0.114	0.00284851	0.13296	0.456025	0.461894	0.982932	0.984551	0.984683
sc4289hr4559	340744_73	78930257	8	T	C	0.089	0.380149	0.135477	0.303758	0.303834	0.00558773	0.00595635	0.00830507
sc4289hr4559	341063_295	79262938	4	A	G	0.147	-0.00758782	0.117324	0.463607	0.466723	0.948508	0.947529	0.948471
sc4289hr4559	341155_104	79352076	7	A	G	0.091	0.0678399	0.129785	0.441163	0.445259	0.601843	0.600901	0.603524
sc4289hr4559	341535_110	79744840	2	C	T	0.16	0.118046	0.104314	0.515276	0.512882	0.259344	0.258929	0.265732
sc4289hr4559	341535_309	79745039	3	A	C	0.086	0.380461	0.133989	0.408319	0.407897	0.00505695	0.00470522	0.00587627
sc4289hr4559	341535_338	79745068	5	C	T	0.369	0.0572652	0.0805602	0.472433	0.47381	0.478137	0.474089	0.475852
sc4289hr4559	341760_254	79991843	5	T	C	0.157	-0.0412745	0.109089	0.473353	0.472833	0.705626	0.703794	0.70522
sc4289hr4559	341788_143	80022008	8	G	A	0.136	-0.0852354	0.121989	0.408257	0.408082	0.485662	0.493967	0.506879
sc4289hr4559	341914_49	80161054	7	C	T	0.097	0.0365146	0.139278	0.465541	0.468834	0.7935	0.791443	0.792268
sc4289hr4559	341914_99	80161004	8	G	A	0.059	0.127241	0.164544	0.426358	0.432951	0.440397	0.440342	0.444722
sc4289hr4559	341991_220	80233215	3	C	T	0.055	0.589565	0.15369	0.180002	0.177075	0.000174643	0.000257077	0.000707458
sc4289hr4559	341991_233	80233228	6	G	A	0.173	0.00301845	0.0988362	0.459395	0.464035	0.975672	0.974239	0.97448
sc4289hr4559	341992_38	80232960	6	T	C	0.167	-0.167305	0.0971118	0.428232	0.433344	0.0866999	0.0841416	0.0876454
sc4289hr4559	342121_13	80398611	2	T	C	0.057	0.675382	0.148756	0.167956	0.164031	1.04594e-05	1.5307e-05	5.98799e-05
sc4289hr4559	342335_179	80652018	5	G	A	0.174	0.00601101	0.117392	0.460693	0.459888	0.959221	0.95904	0.959625
sc4289hr4559	342335_251	80651946	2	T	G	0.094	-0.0192993	0.131899	0.457425	0.464059	0.883839	0.882281	0.882502
sc4289hr4559	342335_257	80651940	3	G	C	0.152	0.0182543	0.109195	0.454318	0.459894	0.867429	0.866934	0.867294
sc4289hr4559	342335_293	80651904	7	T	G	0.121	0.100101	0.130193	0.435724	0.439356	0.443013	0.440964	0.444216
sc4289hr4559	342335_52	80652145	0	A	G	0.082	0.101082	0.144229	0.431354	0.434345	0.484335	0.483942	0.488382
sc4289hr4559	342667_100	81029686	4	A	T	0.118	0.0301773	0.126027	0.464707	0.46875	0.811038	0.809005	0.809832
sc4289hr4559	342667_44	81029742	1	A	G	0.08	0.0664776	0.146816	0.448133	0.452866	0.651259	0.649353	0.650682
sc4289hr4559	342667_54	81029732	4	G	A	0.486	0.0801676	0.0808944	0.405204	0.404266	0.323054	0.325967	0.335621
sc4289hr4559	342774_39	81146741	2	A	T	0.046	0.228877	0.191656	0.421062	0.422617	0.234023	0.231985	0.236853
sc4289hr4559	342774_9	81146771	2	T	A	0.109	-0.0773922	0.141328	0.403008	0.401357	0.584665	0.602739	0.624071
sc4289hr4559	342809_109	81174749	4	A	G	0.179	-0.128219	0.107761	0.43168	0.434754	0.235727	0.232495	0.236124
sc4289hr4559	343433_10	81779512	0	A	G	0.5	0.0777578	0.0765992	0.426761	0.428172	0.311455	0.309409	0.314132
sc4289hr4559	343433_16	81779506	0	T	C	0.073	-0.167881	0.154712	0.434689	0.440074	0.279369	0.275974	0.279198
sc4289hr4559	343545_249	81900091	3	A	G	0.083	-0.156364	0.144782	0.537057	0.533752	0.281641	0.286368	0.298062
sc4289hr4559	343639_203	81993336	8	G	A	0.254	-0.0374021	0.0872206	0.456526	0.461733	0.668583	0.665538	0.666162
sc4289hr4559	343639_248	81993291	4	G	A	0.075	-0.0905799	0.143956	0.456532	0.461564	0.53003	0.525965	0.527038
sc4289hr4559	344128_76	82452818	7	C	T	0.241	-0.281236	0.0853713	0.0230377	1e-05	0.00119559	0.00614062	0.0162198
sc4289hr4559	344143_242	82463165	7	A	T	0.053	0.0369809	0.178897	0.454121	0.459571	0.836474	0.835596	0.836008
sc4289hr4559	344163_180	82483953	4	G	A	0.055	0.0263643	0.176775	0.450015	0.454715	0.881615	0.883781	0.885448
sc4289hr4559	344219_108	82515379	7	T	A	0.171	-0.0213194	0.104211	0.459873	0.466614	0.838141	0.835905	0.836418
sc4289hr4559	344219_123	82515364	3	T	C	0.149	0.14118	0.108071	0.419229	0.420913	0.193152	0.190996	0.195845
sc4289hr4559	344712_83	83024124	7	A	G	0.179	0.040351	0.101435	0.440794	0.432165	0.691265	0.691786	0.699699
sc4289hr4559	345507_104	84062835	8	T	C	0.228	0.00542092	0.0966982	0.460256	0.46298	0.955358	0.954811	0.954883
sc4289hr4559	345507_215	84062724	6	A	G	0.085	-0.0764586	0.150965	0.425451	0.429108	0.613172	0.618507	0.626184
sc4289hr4559	345507_231	84062708	8	G	A	0.204	0.0171619	0.0984899	0.461291	0.466494	0.861871	0.859999	0.8605
sc4289hr4559	345507_249	84062690	8	T	C	0.118	0.0550674	0.121323	0.442672	0.435351	0.650473	0.649717	0.655456
sc4289hr4559	345507_260	84062679	6	A	C	0.143	-0.050205	0.110292	0.433127	0.436854	0.649534	0.652531	0.657818
sc4289hr4559	345528_105	84083077	1	C	T	0.06	-0.211195	0.154443	0.358275	0.360541	0.173243	0.181791	0.195879
sc4289hr4559	345528_192	84083164	2	G	A	0.14	0.190326	0.102937	0.562052	0.565336	0.0661603	0.0666457	0.0737366
sc4289hr4559	345528_201	84083173	4	T	C	0.072	0.060063	0.145574	0.476854	0.483135	0.680411	0.678647	0.682492
sc4289hr4559	345528_71	84083043	5	C	T	0.224	0.0671808	0.0920305	0.42333	0.425641	0.466381	0.467931	0.474256
sc4289hr4559	345624_109	84222649	7	A	C	0.232	-0.0298282	0.0917468	0.460346	0.466328	0.745485	0.742707	0.743277
sc4289hr4559	345624_189	84222729	6	T	C	0.137	0.141663	0.109744	0.42987	0.4339	0.198469	0.195305	0.199051
sc4289hr4559	345624_20	84222560	6	T	G	0.094	0.214133	0.127546	0.410878	0.413356	0.0949714	0.093157	0.097488
sc4289hr4559	345624_41	84222581	8	T	G	0.423	-0.0880584	0.0785549	0.424824	0.430947	0.263841	0.261523	0.265581
sc4289hr4559	345624_56	84222596	8	C	T	0.195	0.0342803	0.0982222	0.457617	0.464178	0.727506	0.724716	0.725209
sc4289hr4559	345766_161	84485160	3	C	T	0.155	-0.0346463	0.109722	0.458206	0.464741	0.752561	0.749919	0.750381
sc4289hr4559	345766_214	84485107	5	T	C	0.172	-0.00749313	0.104481	0.460315	0.464048	0.942909	0.941926	0.942103
sc4289hr4559	345982_22	84729313	3	C	T	0.057	-0.135237	0.166029	0.393091	0.395181	0.416449	0.428445	0.444296
sc4289hr4559	345982_87	84729378	3	C	T	0.135	-0.0160191	0.118824	0.454462	0.460588	0.892916	0.892631	0.892904
sc4289hr4559	346474_17	85557578	3	A	G	0.08	-0.150536	0.147298	0.396489	0.398927	0.308208	0.31316	0.323573
sc4289hr4559	346474_207	85557388	2	T	A	0.089	-0.245553	0.132343	0.222842	0.207361	0.0652272	0.095075	0.131799
sc4289hr4559	346688_137	85901765	6	T	A	0.164	0.101386	0.106902	0.396356	0.393878	0.344237	0.350824	0.363621
sc4289hr4559	346688_149	85901777	7	A	G	0.244	0.0408991	0.0977704	0.436931	0.434499	0.676231	0.678446	0.684953
sc4289hr4559	346689_110	85901521	5	C	T	0.48	0.0422674	0.07931	0.473776	0.478056	0.594755	0.591661	0.593858
sc4289hr4559	347006_226	86406279	5	C	G	0.233	-0.0805312	0.0957601	0.466111	0.469512	0.40152	0.396814	0.398591
sc4289hr4559	347006_24	86406481	2	T	C	0.08	0.0591564	0.146349	0.438451	0.442359	0.686552	0.688346	0.692205
sc4289hr4559	347006_269	86406236	4	C	T	0.214	0.29439	0.0878455	0.111868	0.108075	0.00098685	0.00224528	0.00537185
sc4289hr4559	347006_91	86406414	1	A	C	0.116	0.0753118	0.120753	0.430535	0.435643	0.533651	0.534445	0.538898
sc4289hr4559	347078_149	86476966	5	A	C	0.052	-0.218457	0.194539	0.361366	0.360852	0.263008	0.278238	0.298513
sc4289hr4559	347078_165	86476982	5	T	C	0.096	-0.0802919	0.14653	0.423701	0.424383	0.584426	0.589567	0.598442
sc4289hr4559	347189_19	86577263	7	T	C	0.132	0.0770439	0.120715	0.443692	0.449434	0.524162	0.521515	0.5234
sc4289hr4559	347189_90	86577192	7	G	A	0.062	-0.0171302	0.169501	0.457891	0.464902	0.919617	0.917903	0.918194
sc4289hr4559	347291_111	86675503	0	C	T	0.136	0.255286	0.106661	0.283388	0.282138	0.0177551	0.0203578	0.0268289
sc4289hr4559	347291_299	86675315	2	A	G	0.126	-0.0319737	0.118383	0.442734	0.449255	0.787414	0.789974	0.792601
sc4289hr4559	347518_260	86921415	7	C	G	0.129	-0.113192	0.119045	0.373098	0.37123	0.343006	0.359885	0.381915
sc4289hr4559	347793_120	87257149	6	T	C	0.053	0.00443246	0.181665	0.459024	0.462199	0.980562	0.980846	0.980906
sc4289hr4559	347793_229	87257258	8	G	A	0.246	-0.0913824	0.0926159	0.378189	0.379715	0.325169	0.338084	0.355654
sc4289hr4559	347793_285	87257314	8	C	T	0.151	-0.0272	0.112369	0.448175	0.453658	0.80902	0.80976	0.811214
sc4289hr4559	347793_29	87257058	4	C	G	0.069	-0.000251007	0.14629	0.456209	0.462658	0.998633	0.999151	0.999153
sc4289hr4559	348026_223	87483607	5	C	A	0.195	0.00409759	0.101355	0.455276	0.462218	0.967798	0.968058	0.968122
sc4289hr4559	348026_233	87483597	5	T	C	0.195	-0.0579452	0.104179	0.424471	0.428364	0.578783	0.583273	0.590534
sc4289hr4559	348026_62	87483768	4	A	G	0.055	0.00368096	0.165813	0.456535	0.462149	0.982314	0.983178	0.983248
sc4289hr4559	348814_122	88279398	8	C	G	0.059	-0.201879	0.179415	0.402357	0.407813	0.262051	0.263771	0.271321
sc4289hr4559	348815_119	88279160	3	C	T	0.092	0.236362	0.134194	0.378015	0.381255	0.0799367	0.080345	0.0862499
sc4289hr4559	348815_51	88279228	2	A	G	0.051	0.079066	0.188024	0.447807	0.454408	0.674632	0.672951	0.67407
sc4289hr4559	348815_80	88279199	6	T	C	0.178	-0.106504	0.100209	0.386753	0.388365	0.289337	0.296591	0.309504
sc4289hr4559	349004_191	88484460	6	G	A	0.216	-0.00754106	0.0937414	0.454942	0.460218	0.935975	0.936772	0.937131
sc4289hr4559	349250_126	88785806	8	A	G	0.367	-0.11829	0.0820435	0.343273	0.340911	0.151156	0.161854	0.178181
sc4289hr4559	349250_49	88785883	6	C	T	0.488	-0.11649	0.0779762	0.348748	0.347422	0.137008	0.144971	0.15878
sc4289hr4559	349442_79	88970050	4	A	T	0.087	-0.217949	0.145311	0.33009	0.329689	0.135456	0.148095	0.166166
sc4289hr4559	349604_57	89162488	6	A	G	0.082	-0.0639007	0.138412	0.486261	0.490135	0.644894	0.645246	0.650951
sc4289hr4559	350569_158	90195592	4	G	T	0.052	0.118548	0.176006	0.441379	0.43915	0.501495	0.499132	0.502624
sc4289hr4559	350569_45	90195479	4	G	C	0.064	0.29549	0.163878	0.377137	0.381231	0.0731013	0.0734063	0.0790963
sc4289hr4559	350569_94	90195528	4	C	T	0.107	-0.164129	0.134386	0.352088	0.352593	0.223616	0.238829	0.259384
sc4289hr4559	350570_63	90195374	8	C	T	0.101	0.0121433	0.131307	0.455258	0.461089	0.926423	0.926497	0.9267
sc4289hr4559	351210_100	90976122	3	A	G	0.121	-0.0631155	0.12022	0.427663	0.428927	0.600252	0.60414	0.611648
sc4289hr4559	351210_240	90975982	4	G	C	0.055	-0.0595786	0.164283	0.480088	0.481806	0.717299	0.717296	0.721108
sc4289hr4559	351245_171	91034482	3	G	A	0.118	-0.13404	0.124234	0.507876	0.507888	0.282112	0.280896	0.287129
sc4289hr4559	352929_48	93232712	5	T	G	0.064	0.0984548	0.172588	0.455978	0.462116	0.5691	0.565269	0.566195
sc4289hr4559	352968_155	93281929	5	T	C	0.07	0.15287	0.163599	0.458804	0.467272	0.351383	0.346433	0.348391
sc4289hr4559	352968_85	93281859	7	T	C	0.106	-0.0460191	0.129066	0.464256	0.471088	0.721857	0.718774	0.719917
sc4289hr4559	353102_113	93432643	4	T	C	0.087	0.241784	0.126631	0.424615	0.425205	0.0578618	0.0558442	0.0592652
sc4289hr4559	353102_126	93432630	4	G	C	0.069	-0.136234	0.146948	0.408215	0.412786	0.355164	0.358181	0.366278
sc4289hr4559	353102_7	93432749	4	G	A	0.092	-0.0826652	0.136685	0.496821	0.498429	0.54611	0.547607	0.554796
sc4289hr4559	353721_6	94369186	6	A	G	0.056	-0.176297	0.152369	0.491462	0.496377	0.248842	0.245345	0.249607
sc4289hr4559	353721_93	94369273	8	T	C	0.115	0.00209706	0.130138	0.456754	0.46291	0.987162	0.986425	0.986457
sc4289hr4559	353925_108	94582661	8	A	G	0.47	-0.0950029	0.0800018	0.342679	0.339448	0.236645	0.257543	0.283682
sc4289hr4559	353925_169	94582600	5	A	C	0.07	-0.221436	0.171386	0.366464	0.36613	0.19806	0.206163	0.220163
sc4289hr4559	353980_291	94656167	2	C	A	0.32	-0.089562	0.0907249	0.447308	0.452554	0.324924	0.320556	0.322837
sc4289hr4559	353980_347	94656111	2	T	C	0.254	-0.0393625	0.0998107	0.481538	0.483886	0.693789	0.693742	0.698027
sc4289hr4559	354117_240	94831629	8	T	G	0.266	-0.0133607	0.0923545	0.458404	0.463975	0.885141	0.883688	0.883902
sc4289hr4559	354117_315	94831704	4	A	G	0.052	0.259072	0.169578	0.385312	0.388469	0.128392	0.12934	0.136484
sc4289hr4559	354347_256	95081891	7	T	C	0.053	0.0837376	0.16951	0.440323	0.446439	0.621931	0.621452	0.623861
sc4289hr4559	354347_42	95081677	4	C	T	0.046	-0.207276	0.188857	0.370724	0.373717	0.273928	0.286141	0.302866
sc4289hr4559	354379_41	95116326	7	A	T	0.1	-0.0935594	0.132187	0.417386	0.422577	0.48003	0.483989	0.491517
sc4289hr4559	355061_24	95884509	7	G	A	0.279	-0.0552031	0.0969318	0.453487	0.458228	0.569748	0.56621	0.567236
sc4289hr4559	355193_104	96014017	8	C	G	0.166	0.161456	0.10969	0.388989	0.39352	0.142846	0.143689	0.150848
sc4289hr4559	356151_162	96986446	3	A	G	0.083	0.473274	0.134056	0.25048	0.250399	0.000531039	0.000615053	0.0011724
sc4289hr4559	356151_23	96986585	5	G	A	0.233	0.209	0.0949419	0.470442	0.47304	0.0290277	0.027461	0.0298837
sc4289hr4559	356231_129	97066880	6	T	C	0.187	-0.0742576	0.10611	0.432333	0.435503	0.484977	0.484338	0.488507
sc4289hr4559	356231_137	97066872	3	G	C	0.098	-0.0186547	0.137404	0.453722	0.457437	0.892164	0.892835	0.893704
sc4289hr4559	356231_214	97066795	6	G	A	0.19	-0.124462	0.107744	0.407703	0.410686	0.24961	0.249937	0.256724
sc4289hr4559	356231_237	97066772	8	C	T	0.462	-0.138367	0.0794659	0.33855	0.337334	0.0834147	0.0886019	0.0997492
sc4289hr4559	356231_32	97066977	3	T	C	0.083	-0.0693146	0.144389	0.462858	0.467186	0.631791	0.628251	0.629108
sc4289hr4559	356231_73	97066936	8	T	C	0.281	-0.140394	0.0871564	0.379408	0.380537	0.109029	0.110139	0.11749
sc4289hr4559	356911_231	97739647	3	A	C	0.06	-0.112766	0.17652	0.463309	0.466843	0.523774	0.519564	0.520733
sc4289hr4559	356911_291	97739587	3	A	G	0.057	-0.126142	0.171551	0.48269	0.487386	0.463146	0.460033	0.463584
sc4289hr4559	356911_298	97739580	3	A	G	0.374	0.0986946	0.0784455	0.462016	0.465818	0.210031	0.205475	0.208203
sc4289hr4559	356940_25	97766856	6	G	A	0.108	0.0748726	0.137592	0.432129	0.437665	0.587025	0.58854	0.592913
sc4289hr4559	357041_14	97861791	6	G	T	0.254	-0.0191161	0.0912463	0.449214	0.453462	0.834303	0.835426	0.837081
sc4289hr4559	357041_286	97862063	3	G	A	0.092	-0.116935	0.126711	0.467916	0.472854	0.357367	0.352571	0.354702
sc4289hr4559	357041_90	97861867	6	T	C	0.161	0.0345089	0.103206	0.477554	0.481887	0.738503	0.737986	0.742089
sc4289hr4559	357465_320	98240272	1	C	T	0.327	-0.000463621	0.0828705	0.457594	0.462667	0.995543	0.99552	0.995526
sc4289hr4559	357465_34	98239986	1	T	A	0.412	-0.00967736	0.0782561	0.460932	0.464648	0.901725	0.900438	0.900695
sc4289hr4559	357465_87	98240039	1	T	C	0.134	-0.112997	0.115839	0.443673	0.449185	0.330685	0.326611	0.329043
sc4289hr4559	357615_191	98373660	2	T	C	0.063	-0.107439	0.165863	0.474038	0.479024	0.517997	0.514262	0.516563
sc4289hr4559	358087_180	98803070	8	A	G	0.139	-0.118208	0.109412	0.4262	0.432065	0.281462	0.279122	0.283098
sc4289hr4559	358087_272	98802978	5	T	C	0.067	0.0348612	0.152797	0.454514	0.456954	0.819795	0.818944	0.819718
sc4289hr4559	358239_297	98945022	6	A	G	0.152	0.134301	0.10086	0.400139	0.400211	0.184747	0.184985	0.19195
sc4289hr4559	358295_105	98998807	6	C	A	0.123	0.0926021	0.118049	0.433613	0.433814	0.43385	0.432141	0.436306
sc4289hr4559	358295_63	98998765	6	A	G	0.067	-0.150009	0.155805	0.409882	0.413492	0.336983	0.338994	0.346625
sc4289hr4559	358611_113	99249363	8	A	G	0.107	0.0212833	0.118768	0.460269	0.466799	0.857989	0.855865	0.856412
sc4289hr4559	358611_198	99249278	8	T	G	0.056	0.0298176	0.171884	0.453878	0.462253	0.86248	0.861255	0.861468
sc4289hr4559	358799_124	99467472	6	A	G	0.079	-0.07153	0.137928	0.434051	0.437696	0.604694	0.606062	0.610585
sc4289hr4559	358799_190	99467406	7	T	C	0.074	0.144759	0.147238	0.428346	0.432996	0.326892	0.324723	0.32867
sc4289hr4559	359096_286	99732937	8	C	A	0.059	0.0219432	0.148502	0.450732	0.458242	0.8827	0.883627	0.884269
sc4289hr4559	359533_16	100169915	4	C	G	0.13	0.00685202	0.120905	0.465186	0.459182	0.954871	0.952676	0.953456
sc4289hr4559	359773_136	100381184	7	T	C	0.053	0.272802	0.17987	0.390941	0.394532	0.131167	0.131473	0.137908
sc4289hr4559	359804_39	100409581	6	A	G	0.05	-0.155537	0.181876	0.426714	0.433178	0.393626	0.392636	0.396796
sc4289hr4559	360173_306	100850684	3	A	C	0.264	0.0106832	0.0901444	0.457209	0.462014	0.905799	0.90506	0.905212
sc4289hr4559	360492_202	101197580	5	T	C	0.064	0.102896	0.158886	0.430709	0.434161	0.518089	0.518548	0.523254
sc4289hr4559	360498_111	101200042	7	T	C	0.068	0.128286	0.157671	0.42563	0.429362	0.41697	0.416739	0.421668
sc4289hr4559	361226_75	102318818	6	G	A	0.143	-0.202464	0.104868	0.219895	0.203536	0.0551497	0.0807053	0.112462
sc4289hr4559	361265_105	102385198	5	G	A	0.076	-0.00575255	0.158932	0.45439	0.462518	0.971168	0.971123	0.971167
sc4289hr4559	361477_99	102775770	8	T	C	0.056	0.196644	0.164227	0.418841	0.424964	0.232783	0.230976	0.235606
sc4289hr4559	361603_60	103020475	5	T	G	0.073	-0.000161255	0.159527	0.459313	0.46267	0.999195	0.999187	0.999189
sc4289hr4559	361604_334	103020084	4	G	C	0.064	-0.148647	0.150122	0.367049	0.365767	0.323464	0.341745	0.364772
sc4289hr4559	362492_21	104023214	5	G	A	0.093	0.119373	0.132191	0.425757	0.42846	0.367754	0.366647	0.371484
sc4289hr4559	362492_80	104023273	3	G	A	0.052	0.0407514	0.195969	0.452056	0.453344	0.835513	0.835767	0.837451
sc4289hr4559	362904_218	104511697	3	G	T	0.083	-0.0627527	0.139587	0.461964	0.466493	0.653588	0.650201	0.650964
sc4289hr4559	362904_255	104511734	8	C	T	0.284	0.00474994	0.0894204	0.45829	0.464373	0.957698	0.956122	0.956371
sc4289hr4559	362904_53	104511532	0	T	C	0.079	-0.214577	0.154306	0.394402	0.400293	0.166126	0.16677	0.173635
sc4289hr4559	363008_224	104606208	5	G	T	0.052	0.145437	0.177623	0.455126	0.460506	0.414023	0.409438	0.411031
sc4289hr4559	363045_8	104653474	4	C	T	0.072	-0.0840055	0.161904	0.451944	0.459832	0.604517	0.601211	0.602064
sc4289hr4559	363286_16	104899423	4	G	A	0.066	0.118053	0.1705	0.446534	0.451634	0.489614	0.486227	0.487933
sc4289hr4559	363286_37	104899444	5	T	C	0.084	-0.172433	0.153102	0.357212	0.356865	0.261604	0.278559	0.300196
sc4289hr4559	363590_20	105285010	6	T	C	0.108	0.0667332	0.129421	0.43878	0.443338	0.606769	0.60657	0.609572
sc4289hr4559	363889_55	105581214	2	G	A	0.206	0.153729	0.095598	0.367839	0.370815	0.10963	0.112258	0.121332
sc4289hr4559	364177_71	105870769	1	C	T	0.074	0.45129	0.137321	0.378632	0.378167	0.00122751	0.00113707	0.00167294
sc4289hr4559	364231_27	105920818	7	T	C	0.056	-0.0306225	0.178981	0.468533	0.471966	0.864349	0.863464	0.865407
sc4289hr4559	364630_178	106330123	7	G	A	0.074	-0.277286	0.143221	0.469272	0.475801	0.0544807	0.0521026	0.0550358
sc4289hr4559	364999_16	106729190	4	A	G	0.344	-0.0959183	0.0865577	0.458762	0.465289	0.269329	0.264506	0.266894
sc4289hr4559	364999_167	106729341	4	T	C	0.341	0.0451158	0.0799486	0.464899	0.471024	0.57327	0.569256	0.570536
sc4289hr4559	365037_258	106780731	4	A	C	0.049	-0.0679503	0.182812	0.440808	0.447297	0.710572	0.711796	0.714403
sc4289hr4559	365040_113	106781293	6	T	G	0.304	-0.0652373	0.088688	0.454067	0.457254	0.462975	0.458734	0.46019
sc4289hr4559	365040_190	106781216	1	T	C	0.105	0.0435034	0.128511	0.455238	0.460971	0.735379	0.733049	0.733531
sc4289hr4559	365040_68	106781338	1	T	A	0.099	-0.104258	0.124063	0.46419	0.469227	0.401858	0.397083	0.398851
sc4289hr4559	365071_74	106820998	2	G	A	0.24	-0.123254	0.0893818	0.386458	0.390167	0.169676	0.17175	0.180043
sc4289hr4559	365227_187	106994195	5	A	G	0.055	-0.171067	0.189612	0.393029	0.394673	0.3682	0.377337	0.390984
sc4289hr4559	365318_107	107081149	4	A	G	0.072	-0.209352	0.14005	0.290232	0.284513	0.136767	0.164148	0.196606
sc4289hr4559	365318_282	107080974	8	A	G	0.349	0.104145	0.0870512	0.401646	0.403242	0.23318	0.23431	0.241989
sc4289hr4559	365318_315	107080941	8	T	C	0.491	-0.0519632	0.0800459	0.463505	0.466306	0.517086	0.512859	0.514035
sc4289hr4559	365318_329	107080927	2	A	T	0.071	-0.0392418	0.163259	0.468636	0.472909	0.81033	0.808714	0.810496
sc4289hr4559	365318_50	107081206	7	T	C	0.168	0.090875	0.115489	0.392246	0.388053	0.432428	0.445899	0.465497
sc4289hr4559	365602_18	107365731	6	A	G	0.398	0.00438411	0.0860779	0.4627	0.455939	0.959438	0.956331	0.959066
sc4289hr4559	365602_280	107365469	6	T	C	0.254	-0.0314641	0.0923619	0.489684	0.490296	0.73377	0.738259	0.746145
sc4289hr4559	365602_90	107365659	5	C	T	0.279	-0.054278	0.0855596	0.409035	0.405408	0.52666	0.536643	0.55246
sc4289hr4559	366043_214	107760209	5	A	G	0.093	0.0728821	0.131686	0.427609	0.423019	0.580663	0.583822	0.593151
sc4289hr4559	366043_284	107760279	5	T	C	0.055	-0.0468089	0.176143	0.455959	0.459866	0.790752	0.789089	0.789527
sc4289hr4559	366308_282	108019860	4	A	G	0.072	-0.17276	0.156461	0.423499	0.428572	0.271045	0.269003	0.273408
sc4289hr4559	366549_109	108248201	8	T	C	0.083	0.0713859	0.161214	0.457011	0.46024	0.658459	0.655409	0.656098
sc4289hr4559	366549_6	108248098	6	G	A	0.038	-0.196636	0.190052	0.390029	0.394571	0.302272	0.309036	0.320535
sc4289hr4559	366757_29	108444743	6	T	C	0.058	0.0606088	0.177676	0.455053	0.463348	0.733425	0.730752	0.731215
sc4289hr4559	366757_36	108444750	6	A	G	0.085	0.0678838	0.141427	0.448246	0.450339	0.631835	0.629779	0.631483
sc4289hr4559	366808_251	108492673	3	A	G	0.491	0.0249291	0.0765492	0.480199	0.485538	0.745073	0.745459	0.751077
sc4289hr4559	366881_32	108558753	2	T	C	0.074	-0.250711	0.15743	0.310065	0.308524	0.113081	0.128196	0.148236
sc4289hr4559	366881_66	108558787	2	G	A	0.091	0.220233	0.1362	0.480861	0.479071	0.107693	0.104396	0.107684
sc4289hr4559	367507_285	109158764	7	A	G	0.185	0.0290199	0.0994546	0.454145	0.457245	0.770795	0.769301	0.770019
sc4289hr4559	367529_66	109175995	7	A	G	0.115	0.08097	0.120138	0.432433	0.437153	0.501221	0.500804	0.504679
sc4289hr4559	367627_121	109285952	6	C	T	0.099	-0.159998	0.132068	0.515062	0.520269	0.227352	0.22635	0.233429
sc4289hr4559	367627_200	109286031	8	A	G	0.077	0.0974648	0.143922	0.425209	0.430818	0.499175	0.500854	0.506177
sc4289hr4559	367827_25	109484599	4	T	C	0.11	-0.00407916	0.121094	0.45596	0.461423	0.973166	0.9746	0.974809
sc4289hr4559	368442_163	110177878	8	G	A	0.503	0.0337405	0.0754461	0.421833	0.421051	0.655277	0.664783	0.677655
sc4289hr4559	368573_136	110300571	3	T	C	0.247	0.0110803	0.0945536	0.460045	0.46735	0.906849	0.904555	0.905334
sc4289hr4559	368573_139	110300568	5	A	G	0.113	0.0223879	0.122999	0.451976	0.450603	0.855781	0.856543	0.859499
sc4289hr4559	368573_57	110300650	4	G	A	0.199	-0.0687568	0.102143	0.419041	0.422951	0.501749	0.505846	0.51373
sc4289hr4559	368647_123	110380972	2	G	T	0.257	0.0575236	0.0942759	0.453435	0.45345	0.54255	0.538922	0.540351
sc4289hr4559	368647_169	110380926	1	A	G	0.08	0.132084	0.150804	0.42842	0.432483	0.382308	0.380856	0.385069
sc4289hr4559	368647_172	110380923	2	T	C	0.22	-0.021992	0.0965292	0.473975	0.473168	0.820048	0.820185	0.822142
sc4289hr4559	368647_242	110380853	2	T	C	0.149	0.0118777	0.117286	0.459642	0.462472	0.919452	0.918686	0.918806
sc4289hr4559	368647_268	110380827	3	T	C	0.075	0.0842087	0.162964	0.435836	0.4407	0.605999	0.606709	0.610356
sc4289hr4559	369227_101	111031193	4	A	G	0.087	-0.0496049	0.134284	0.453091	0.457463	0.712277	0.710178	0.710926
sc4289hr4559	369227_211	111031303	5	T	C	0.477	-0.017645	0.0770691	0.453862	0.448879	0.819176	0.818213	0.821272
sc4289hr4559	369227_38	111031130	3	A	G	0.069	0.0693012	0.162351	0.439778	0.44313	0.670008	0.670898	0.674356
sc4289hr4559	369228_115	111030980	8	T	G	0.231	0.0205711	0.0943381	0.466442	0.467419	0.82764	0.826148	0.826775
sc4289hr4559	369228_16	111031079	4	A	G	0.072	-0.133251	0.138671	0.426517	0.433778	0.337927	0.336131	0.340001
sc4289hr4559	369323_95	111115237	5	C	T	0.052	-0.0740686	0.192083	0.463731	0.468184	0.700259	0.697239	0.698036
sc4289hr4559	369668_116	111481702	4	G	A	0.075	-0.0746113	0.160519	0.444287	0.450828	0.642647	0.641377	0.643018
sc4289hr4559	369844_108	111637628	8	A	G	0.053	0.172188	0.178609	0.430131	0.435004	0.336359	0.334002	0.33774
sc4289hr4559	369863_155	111657523	6	A	G	0.213	-0.0912291	0.0862194	0.368006	0.370522	0.291475	0.306312	0.325683
sc4289hr4559	369863_86	111657454	6	T	C	0.094	-0.245355	0.134345	0.24552	0.23798	0.0695175	0.093215	0.12252
sc4289hr4559	369905_11	111707145	4	T	A	0.127	-0.21557	0.112345	0.256981	0.249756	0.0566429	0.0724494	0.0931311
sc4289hr4559	370216_187	111988909	2	A	G	0.12	-0.00622962	0.130481	0.457737	0.463049	0.961975	0.96131	0.961377
sc4289hr4559	370220_48	111999921	1	T	C	0.114	-0.032482	0.128592	0.462137	0.467407	0.800877	0.798552	0.799172
sc4289hr4559	370370_57	112155491	3	T	C	0.066	0.244367	0.169777	0.407385	0.411774	0.151852	0.1506	0.15591
sc4289hr4559	370666_103	112466135	8	G	A	0.053	0.146478	0.183586	0.419964	0.42145	0.426032	0.427594	0.434462
sc4289hr4559	370666_221	112466017	8	T	C	0.083	-0.00534196	0.152561	0.465109	0.46484	0.972108	0.972426	0.972938
sc4289hr4559	370994_190	112788723	6	T	A	0.132	-0.126838	0.118756	0.544694	0.54166	0.286974	0.294008	0.308715
sc4289hr4559	370994_64	112788849	0	G	A	0.059	-0.211766	0.167069	0.485979	0.492659	0.206657	0.202748	0.206525
sc4289hr4559	371121_88	112907393	0	C	T	0.073	-0.242038	0.157891	0.549859	0.55523	0.127106	0.12836	0.137818
sc4289hr4559	371213_104	113014117	3	C	A	0.368	-0.246792	0.0773373	0.062469	0.023909	0.00168171	0.00578398	0.013739
sc4289hr4559	371267_115	113065578	8	C	T	0.154	0.0510303	0.11326	0.461031	0.468481	0.652869	0.649242	0.650143
sc4289hr4559	371267_158	113065621	7	A	G	0.168	0.0791846	0.117671	0.468131	0.474895	0.501884	0.497536	0.499339
sc4289hr4559	371267_63	113065526	4	T	C	0.127	-0.0792334	0.114057	0.451852	0.455827	0.48818	0.484235	0.485657
sc4289hr4559	371803_125	113620362	2	T	C	0.086	-0.102885	0.147766	0.518293	0.515567	0.487189	0.494676	0.507242
sc4289hr4559	371848_166	113657648	1	T	C	0.074	0.00418356	0.153301	0.455163	0.462036	0.97826	0.979305	0.97939
sc4289hr4559	371848_237	113657719	1	T	C	0.122	0.0282371	0.111358	0.456519	0.461512	0.800128	0.798339	0.798678
sc4289hr4559	371848_97	113657579	4	G	A	0.159	0.223824	0.10694	0.38713	0.390214	0.0378007	0.037102	0.0409769
sc4289hr4559	371849_117	113657368	6	A	G	0.161	-0.0221411	0.104786	0.472644	0.474735	0.832902	0.8328	0.835414
sc4289hr4559	371849_152	113657333	4	T	C	0.087	-0.14818	0.145168	0.528642	0.532826	0.308791	0.312424	0.324905
sc4289hr4559	372109_96	113934145	4	A	C	0.058	0.612227	0.176399	0.545748	0.551389	0.000654646	0.000595116	0.000933545
sc4289hr4559	372137_118	113961029	5	A	G	0.11	-0.0238658	0.129944	0.471253	0.474003	0.854492	0.8543	0.85691
sc4289hr4559	372137_41	113961106	2	C	A	0.086	-0.264723	0.139998	0.251242	0.244704	0.0602985	0.0787983	0.102165
sc4289hr4559	372286_352	114130770	5	G	A	0.055	0.0218171	0.162491	0.457096	0.459395	0.893347	0.892964	0.893402
sc4289hr4559	372287_109	114130312	5	G	T	0.099	-0.080215	0.134393	0.454691	0.46179	0.551371	0.547452	0.548443
sc4289hr4559	372287_184	114130237	4	A	G	0.064	0.125399	0.169401	0.459723	0.463007	0.460145	0.455648	0.457008
sc4289hr4559	372353_314	114207810	7	A	G	0.132	-0.0743129	0.120976	0.437335	0.442844	0.539833	0.538778	0.541669
sc4289hr4559	372424_111	114279675	6	T	C	0.085	-0.221443	0.134081	0.306306	0.302257	0.100427	0.114373	0.133865
sc4289hr4559	372443_86	114295934	6	G	T	0.132	-0.31134	0.114112	0.146928	0.127462	0.00701787	0.0135767	0.0236406
sc4289hr4559	372494_197	114353393	5	C	T	0.183	0.0317538	0.0984681	0.471024	0.470298	0.747478	0.745748	0.746794
sc4289hr4559	372494_230	114353426	7	G	A	0.115	-0.147423	0.128367	0.40806	0.410842	0.252359	0.25268	0.259308
sc4289hr4559	372495_331	114352868	1	A	C	0.097	0.0113747	0.126949	0.465255	0.468673	0.928708	0.927815	0.929294
sc4289hr4559	372495_332	114352867	8	C	A	0.438	-0.146395	0.0797529	0.334182	0.323459	0.0681238	0.0724959	0.0822361
sc4289hr4559	372563_188	114407391	4	C	T	0.052	0.650097	0.159525	0.298833	0.296509	6.97873e-05	6.86897e-05	0.000167543
sc4289hr4559	372959_90	114802431	1	A	G	0.082	-0.183186	0.156843	0.379332	0.381084	0.244423	0.251615	0.26462
sc4289hr4559	373447_199	115323689	8	G	A	0.121	0.418675	0.113566	0.370968	0.374473	0.000303424	0.000275622	0.000479873
sc4289hr4559	374047_73	115874763	6	C	G	0.117	-0.0070508	0.131897	0.454801	0.462113	0.957429	0.957578	0.95766
sc4289hr4559	374655_121	116460917	7	T	C	0.444	0.188024	0.0754923	0.159052	0.147971	0.013689	0.0253684	0.0429105
sc4289hr4559	374655_149	116460889	4	T	C	0.113	-0.0714267	0.127891	0.436517	0.439964	0.577225	0.577171	0.580845
sc4290hr4567	1594772_68	232433	1	T	C	0.074	-0.292527	0.16445	0.278174	0.274509	0.0770159	0.0934376	0.114731
sc4290hr4567	1594847_158	326365	6	G	A	0.114	-0.196086	0.126148	0.309337	0.306138	0.121903	0.138784	0.161018
sc4290hr4567	1594847_195	326402	6	A	G	0.053	-0.000119489	0.191502	0.457682	0.462674	0.999503	0.999834	0.999835
sc4290hr4567	1594860_128	327662	3	G	C	0.132	-0.252709	0.110771	0.186093	0.167274	0.0237385	0.038984	0.0594476
sc4290hr4567	1594860_14	327548	5	C	G	0.142	0.097805	0.11246	0.396964	0.390012	0.385669	0.393941	0.410056
sc4290hr4567	1595288_63	948711	7	A	G	0.065	-0.205073	0.151117	0.317733	0.312522	0.176522	0.19992	0.228646
sc4290hr4567	1595994_46	2071875	7	T	C	0.256	0.0738952	0.087807	0.504319	0.504658	0.401187	0.40141	0.408459
sc4290hr4567	1596411_221	2528913	8	T	C	0.05	-0.22597	0.17668	0.360011	0.361618	0.202608	0.213008	0.228685
sc4290hr4567	1596411_50	2528742	6	G	T	0.099	0.11918	0.144398	0.432589	0.439131	0.4103	0.408337	0.411583
sc4290hr4567	1596705_21	2872629	5	T	G	0.07	-0.116849	0.155015	0.462038	0.465146	0.451991	0.447432	0.448852
sc4290hr4567	1596705_57	2872665	5	T	C	0.044	-0.104414	0.181427	0.426255	0.430588	0.565688	0.568944	0.575218
sc4290hr4567	1597024_165	3342125	6	T	C	0.108	-0.0451965	0.127234	0.464895	0.464392	0.722852	0.720231	0.720741
sc4290hr4567	1597219_52	3658085	4	A	G	0.081	0.0134667	0.149038	0.465818	0.468477	0.928107	0.927506	0.928897
sc4290hr4567	1597219_74	3658107	7	A	G	0.2	0.128523	0.0972488	0.369907	0.370798	0.188039	0.194553	0.2071
sc4290hr4567	1597372_11	3909006	5	T	C	0.183	-0.0218047	0.097285	0.479383	0.478703	0.822917	0.825444	0.829584
sc4290hr4567	1597372_126	3908891	6	T	C	0.158	0.0753804	0.107268	0.449736	0.454533	0.483162	0.479358	0.48087
sc4290hr4567	1597372_23	3908994	5	G	A	0.099	-0.125124	0.132808	0.372356	0.37071	0.347428	0.36511	0.387364
sc4290hr4567	1597557_101	4236200	5	T	C	0.346	0.0730719	0.0851473	0.405807	0.407241	0.391973	0.397164	0.407473
sc4290hr4567	1597557_118	4236217	4	A	G	0.098	0.0290944	0.13512	0.459126	0.465543	0.829768	0.827626	0.828024
sc4290hr4567	1597557_212	4236311	3	T	A	0.075	0.111183	0.14062	0.435131	0.432352	0.430217	0.428136	0.432549
sc4290hr4567	1597557_95	4236194	4	T	C	0.127	0.0568307	0.117154	0.435085	0.436557	0.62822	0.62988	0.63495
sc4290hr4567	1597557_97	4236196	5	C	T	0.137	-0.0597114	0.121951	0.428468	0.431481	0.62501	0.629351	0.636274
sc4290hr4567	1597697_119	4481127	7	T	G	0.379	0.013726	0.0878519	0.454807	0.458315	0.876024	0.875916	0.876525
sc4290hr4567	1597697_133	4481141	4	T	A	0.191	-0.044987	0.10418	0.447055	0.448958	0.666409	0.665094	0.66709
sc4290hr4567	1597697_137	4481145	4	G	T	0.133	0.0404867	0.123355	0.438473	0.444395	0.743145	0.746507	0.750364
sc4290hr4567	1597697_23	4481031	7	A	T	0.356	0.0191877	0.084033	0.452393	0.458645	0.819654	0.818894	0.819422
sc4290hr4567	1597697_7	4481015	5	A	C	0.058	0.237853	0.171127	0.42167	0.425974	0.166327	0.163795	0.168002
sc4290hr4567	1597698_105	4480906	5	G	A	0.116	0.0908389	0.122339	0.44235	0.4446	0.458774	0.455784	0.458349
sc4290hr4567	1597698_184	4480827	5	C	A	0.076	0.127403	0.157029	0.443893	0.450217	0.418283	0.414629	0.416658
sc4290hr4567	1597698_53	4480958	6	G	A	0.076	0.00664071	0.146324	0.456681	0.461177	0.963854	0.964757	0.964986
sc4290hr4567	1598216_347	5268851	5	A	G	0.055	0.141901	0.162525	0.432423	0.434483	0.38381	0.381659	0.385486
sc4290hr4567	1598811_83	6074080	6	T	C	0.073	-0.235092	0.167353	0.330064	0.330166	0.161873	0.178029	0.198856
sc4290hr4567	1599033_136	6358099	0	A	G	0.068	-0.166163	0.147301	0.372399	0.375948	0.260852	0.271429	0.286826
sc4290hr4567	1599033_244	6357991	4	A	G	0.162	0.0707064	0.103905	0.496757	0.496241	0.497097	0.497443	0.503408
sc4290hr4567	1599043_190	6363728	8	C	T	0.485	-0.129552	0.0782708	0.357744	0.357857	0.0996927	0.103242	0.112774
sc4290hr4567	1599043_245	6363673	5	T	C	0.09	-0.0757646	0.13276	0.420743	0.425132	0.568947	0.57479	0.58313
sc4290hr4567	1599085_232	6421918	8	C	T	0.074	-0.0631406	0.157858	0.471659	0.478118	0.68966	0.687028	0.689531
sc4290hr4567	1599085_58	6422092	6	A	G	0.088	0.116217	0.140529	0.458585	0.46517	0.409372	0.404608	0.406229
sc4290hr4567	1599407_70	6792477	5	T	C	0.055	-0.0185271	0.165492	0.452223	0.458562	0.910991	0.912334	0.913
sc4290hr4567	1599617_104	7000800	8	T	C	0.053	-0.130978	0.167893	0.41751	0.424323	0.436374	0.438841	0.445204
sc4290hr4567	1599660_52	7040657	7	T	G	0.159	0.116056	0.11195	0.398337	0.404344	0.301326	0.305374	0.314727
sc4290hr4567	1599660_70	7040639	5	T	C	0.067	-0.0731195	0.146265	0.471023	0.474121	0.617768	0.614617	0.616204
sc4290hr4567	1599785_65	7173058	1	T	C	0.051	0.39906	0.154684	0.486213	0.488716	0.0107105	0.00997561	0.0115896
sc4290hr4567	1599843_190	7227238	4	T	C	0.064	0.169823	0.171556	0.461631	0.468738	0.323599	0.318657	0.320801
sc4290hr4567	1599850_123	7231261	4	G	A	0.272	-0.0296989	0.0942464	0.453233	0.457023	0.753049	0.751462	0.752212
sc4290hr4567	1599850_52	7231190	3	A	G	0.336	0.0419226	0.0890715	0.468602	0.474557	0.638471	0.635105	0.636752
sc4290hr4567	1600339_11	7691288	2	A	C	0.069	0.416456	0.130478	0.242645	0.241067	0.00167802	0.00204234	0.00356293
sc4290hr4567	1600339_137	7691414	1	A	G	0.097	0.0364863	0.127435	0.449763	0.451062	0.77498	0.774775	0.776733
sc4290hr4567	1600339_172	7691449	7	T	C	0.479	0.136286	0.0828488	0.376652	0.377972	0.101776	0.102972	0.110514
sc4290hr4567	1600339_243	7691520	5	C	A	0.299	0.0880752	0.0869192	0.448089	0.451095	0.312324	0.307923	0.310343
sc4290hr4567	1600339_47	7691324	2	A	G	0.051	0.0240505	0.162095	0.455405	0.460506	0.88222	0.881687	0.881974
sc4290hr4567	1600339_89	7691366	0	T	C	0.071	0.00068355	0.156233	0.456975	0.462607	0.996514	0.997212	0.99722
sc4290hr4567	1600339_92	7691369	5	T	C	0.177	-0.0789946	0.102025	0.426228	0.431285	0.439821	0.439849	0.444607
sc4290hr4567	1600340_277	7691003	3	A	C	0.198	0.129792	0.100967	0.393057	0.394235	0.200331	0.202207	0.210553
sc4290hr4567	1601132_84	8498569	8	G	T	0.317	-0.0335062	0.0879443	0.436054	0.439161	0.703673	0.707124	0.712384
sc4290hr4567	1601480_145	8836129	4	T	C	0.052	-0.132591	0.189405	0.428505	0.432922	0.484838	0.485197	0.48992
sc4290hr4567	1601480_65	8836209	2	G	C	0.054	0.616381	0.158494	0.939573	0.953784	0.000143067	0.0002531	0.00086966
sc4290hr4567	1601480_70	8836204	5	T	A	0.169	0.0785839	0.117226	0.409322	0.406815	0.503515	0.512152	0.526107
sc4290hr4567	1601480_73	8836201	3	A	G	0.069	-0.153121	0.159864	0.412385	0.416874	0.339481	0.340878	0.347723
sc4290hr4567	1601537_114	8892807	6	T	C	0.07	0.111214	0.146044	0.443569	0.445789	0.447383	0.444113	0.446535
sc4290hr4567	1601723_244	9078026	4	A	G	0.069	-0.235561	0.152409	0.295172	0.288345	0.124021	0.146267	0.173768
sc4290hr4567	1601723_308	9077962	6	T	C	0.254	-0.0228068	0.0927217	0.459196	0.463729	0.805995	0.803968	0.804293
sc4290hr4567	1601723_9	9078261	7	A	G	0.309	0.0660085	0.0886349	0.428993	0.431245	0.457443	0.457169	0.46201
sc4290hr4567	1601774_231	9121535	7	T	C	0.362	0.0744318	0.0850782	0.410874	0.412252	0.382854	0.385987	0.394567
sc4290hr4567	1601774_8	9121758	7	C	T	0.182	-0.300187	0.0944826	0.0759434	0.0467627	0.00175999	0.00538282	0.0125062
sc4290hr4567	1602129_35	9517966	8	A	G	0.198	0.0984478	0.095216	0.401933	0.401295	0.302598	0.305748	0.315362
sc4290hr4567	1602166_100	9568824	2	T	C	0.126	-0.116489	0.125182	0.420491	0.425247	0.353368	0.353103	0.358497
sc4290hr4567	1602166_110	9568834	3	A	G	0.049	-0.145915	0.186729	0.394888	0.395445	0.435611	0.447921	0.46455
sc4290hr4567	1602166_279	9569003	8	T	C	0.328	0.030496	0.0870247	0.438066	0.436708	0.72644	0.729758	0.736487
sc4290hr4567	1602166_34	9568758	1	C	T	0.142	0.0259104	0.117011	0.450846	0.452237	0.825013	0.825476	0.827446
sc4290hr4567	1602166_49	9568773	6	T	C	0.365	-0.0319052	0.0818523	0.436646	0.43951	0.697168	0.70013	0.705147
sc4290hr4567	1602166_67	9568791	2	A	G	0.057	-0.0791225	0.178569	0.450518	0.457359	0.65825	0.655783	0.65663
sc4290hr4567	1602166_93	9568817	3	T	G	0.273	0.0286109	0.0865533	0.459709	0.464589	0.741376	0.73872	0.739199
sc4290hr4567	1602358_30	9827180	7	A	G	0.076	-0.178104	0.133676	0.350411	0.352074	0.184485	0.196359	0.213334
sc4290hr4567	1602708_12	10228415	6	A	G	0.114	-0.0378163	0.134639	0.465225	0.471868	0.779141	0.776536	0.777909
sc4290hr4567	1602708_219	10228208	4	T	C	0.107	0.144868	0.123326	0.398879	0.402284	0.241727	0.243661	0.251538
sc4290hr4567	1602708_228	10228199	7	T	C	0.385	-0.0533711	0.0840278	0.467821	0.472852	0.526158	0.522023	0.523568
sc4290hr4567	1602708_28	10228399	7	A	G	0.212	0.0274185	0.0957036	0.45768	0.459918	0.774841	0.77288	0.77334
sc4290hr4567	1602708_60	10228367	2	T	C	0.051	-0.157894	0.168668	0.424953	0.429513	0.350506	0.349255	0.353882
sc4290hr4567	1602708_82	10228345	6	T	C	0.152	-0.00102983	0.114289	0.457708	0.462813	0.992821	0.992222	0.99224
sc4290hr4567	1602708_87	10228340	5	T	A	0.169	-0.10061	0.108091	0.449459	0.455253	0.35325	0.348789	0.350821
sc4290hr4567	1602767_55	10276384	6	A	G	0.12	-0.0282804	0.120973	0.465556	0.471928	0.815435	0.813152	0.814687
sc4290hr4567	1602767_6	10276335	6	T	C	0.058	-0.0892318	0.165388	0.42688	0.429716	0.590211	0.594066	0.601027
sc4290hr4567	1603827_24	11488751	7	T	C	0.062	-0.0251952	0.169858	0.46824	0.475364	0.882253	0.880694	0.884467
sc4290hr4567	1604074_10	11803063	1	T	C	0.051	0.105617	0.175745	0.480931	0.482319	0.548645	0.546241	0.549145
sc4290hr4567	1604259_122	11973765	3	A	G	0.052	-0.113682	0.187802	0.438986	0.445263	0.54575	0.544336	0.546807
sc4290hr4567	1604259_174	11973713	8	A	G	0.101	0.072786	0.131689	0.421301	0.422395	0.581172	0.587348	0.597077
sc4290hr4567	1604259_64	11973823	7	A	G	0.203	-0.0931314	0.0982303	0.441595	0.447342	0.344397	0.340576	0.343071
sc4290hr4567	1604434_192	12164961	4	C	T	0.052	0.10959	0.17007	0.440009	0.444097	0.520177	0.518272	0.520908
sc4290hr4567	1604434_266	12165035	7	A	G	0.409	-0.112182	0.0801154	0.375214	0.37763	0.163219	0.167158	0.177239
sc4290hr4567	1604666_167	12388454	3	C	T	0.115	0.0657328	0.11677	0.427036	0.428667	0.574209	0.577502	0.584505
sc4290hr4567	1604666_195	12388426	7	T	C	0.224	0.132275	0.0930346	0.383824	0.387357	0.156879	0.15896	0.167455
sc4290hr4567	1604704_108	12432697	1	G	A	0.062	0.499874	0.137414	0.167956	0.163331	0.000362243	0.000574775	0.0013979
sc4290hr4567	1604704_246	12432835	4	G	A	0.127	-0.0962646	0.126523	0.399319	0.402974	0.447777	0.458474	0.47232
sc4290hr4567	1604704_9	12432598	6	T	C	0.205	0.145471	0.0983735	0.432889	0.436657	0.141012	0.137784	0.141415
sc4290hr4567	1604730_68	12450834	5	T	A	0.081	0.0567837	0.151745	0.444752	0.451588	0.708707	0.708399	0.709988
sc4290hr4567	1604744_179	12471440	8	C	T	0.243	0.0733951	0.089782	0.501873	0.502842	0.414772	0.4147	0.421448
sc4290hr4567	1605582_111	13592028	6	A	G	0.061	-0.224995	0.151938	0.316422	0.312496	0.140458	0.158159	0.181422
sc4290hr4567	1605703_23	13738677	4	A	G	0.058	-0.0513564	0.167924	0.458925	0.461951	0.760099	0.757821	0.758227
sc4290hr4567	1605878_115	13914511	2	T	C	0.12	-0.0316434	0.120085	0.457333	0.46438	0.79247	0.790158	0.790532
sc4290hr4567	1605878_162	13914558	1	T	C	0.082	-0.00220516	0.149178	0.463495	0.463248	0.988223	0.988254	0.988351
sc4290hr4567	1605878_226	13914622	1	A	G	0.054	-0.0541631	0.17716	0.447919	0.450922	0.760176	0.760197	0.762112
sc4290hr4567	1605878_227	13914623	1	C	T	0.071	0.402911	0.141349	0.383857	0.381818	0.0048933	0.00463231	0.00591705
sc4290hr4567	1605878_89	13914485	4	T	C	0.139	0.0396036	0.107442	0.452821	0.45818	0.71287	0.710739	0.711423
sc4290hr4567	1605890_13	13925964	4	A	G	0.113	-0.0560343	0.120665	0.468874	0.473635	0.642957	0.639734	0.641248
sc4290hr4567	1605890_133	13925844	5	A	G	0.055	0.101071	0.164814	0.454237	0.455585	0.540516	0.536794	0.538058
sc4290hr4567	1605931_128	13972491	8	T	A	0.05	0.00598277	0.193022	0.455562	0.462575	0.975309	0.975221	0.975257
sc4290hr4567	1605932_26	13972340	8	T	C	0.077	-0.0327833	0.15611	0.449064	0.453225	0.833912	0.835105	0.836836
sc4290hr4567	1606028_104	14058869	7	G	A	0.053	0.0510224	0.187185	0.450011	0.456945	0.785501	0.78483	0.785587
sc4290hr4567	1606028_162	14058927	7	C	A	0.103	-0.00830907	0.142432	0.462659	0.465664	0.953547	0.952549	0.953145
sc4290hr4567	1606073_129	14107819	7	C	A	0.082	-0.0273545	0.141571	0.455489	0.46081	0.847011	0.845918	0.846215
sc4290hr4567	1606073_131	14107817	5	A	G	0.055	0.0407862	0.156743	0.44898	0.450526	0.795009	0.795482	0.797727
sc4290hr4567	1606290_101	14358706	5	G	A	0.09	-0.00259907	0.133075	0.460406	0.463233	0.98444	0.983781	0.98386
sc4290hr4567	1606475_131	14535429	3	A	G	0.069	-0.294309	0.153201	0.702723	0.713961	0.0563577	0.0692084	0.0901862
sc4290hr4567	1606476_228	14535073	5	A	C	0.061	0.0703921	0.169762	0.450909	0.448361	0.678908	0.676916	0.679074
sc4290hr4567	1606629_157	14697461	5	G	T	0.076	0.0409819	0.164402	0.458058	0.46368	0.803439	0.80136	0.801689
sc4290hr4567	1606635_93	14701758	4	G	A	0.133	0.196482	0.121021	0.425903	0.425617	0.106283	0.103636	0.107696
sc4290hr4567	1606975_236	15088715	8	A	C	0.104	-0.041658	0.119659	0.461149	0.463018	0.728157	0.725527	0.725999
sc4290hr4567	1606992_226	15100664	5	T	C	0.096	-0.0116995	0.129969	0.453447	0.458624	0.928377	0.930022	0.930776
sc4290hr4567	1606992_318	15100756	8	C	T	0.115	-0.128009	0.134574	0.502467	0.508901	0.342813	0.341505	0.348566
sc4290hr4567	1607289_195	15407761	5	T	C	0.137	-0.0124715	0.112937	0.455196	0.459381	0.912197	0.912566	0.913039
sc4290hr4567	1607952_191	16291148	8	A	C	0.056	-0.0674164	0.168466	0.466605	0.471076	0.689517	0.68653	0.687666
sc4290hr4567	1607952_54	16291011	6	C	T	0.158	0.00545959	0.117994	0.457218	0.463662	0.963148	0.961896	0.962024
sc4290hr4567	1608089_128	16411735	5	A	G	0.084	-0.00594925	0.138291	0.457604	0.463203	0.965735	0.964929	0.965003
sc4290hr4567	1608089_188	16411795	3	T	A	0.049	-0.0392262	0.187008	0.446657	0.448567	0.834102	0.836764	0.840271
sc4290hr4567	1608089_199	16411806	6	T	C	0.278	-0.00878267	0.0876623	0.460045	0.46254	0.920311	0.919536	0.919654
sc4290hr4567	1608089_26	16411633	8	C	T	0.42	0.0672207	0.0799238	0.42208	0.423772	0.401469	0.401856	0.407985
sc4290hr4567	1608247_85	16559795	5	A	G	0.195	-0.153371	0.103023	0.347161	0.350267	0.138377	0.14683	0.160551
sc4290hr4567	1608405_152	16728595	8	C	T	0.213	0.219348	0.100307	0.318773	0.316791	0.0300943	0.0323203	0.0388612
sc4290hr4567	1608405_97	16728540	3	A	G	0.06	-0.0359642	0.17261	0.467326	0.469226	0.835195	0.833865	0.834834
sc4290hr4567	1608482_48	16804950	5	T	C	0.067	-0.114885	0.175199	0.41431	0.414899	0.512858	0.519514	0.530461
sc4290hr4567	1608482_91	16804907	5	T	C	0.102	0.0397391	0.127093	0.460675	0.465733	0.7549	0.752284	0.752798
sc4290hr4567	1608752_59	17130759	7	A	G	0.053	0.703779	0.155306	0.188692	0.184955	1.08491e-05	1.44479e-05	6.24175e-05
sc4290hr4567	1608758_252	17134126	3	A	G	0.287	-0.0691716	0.0860243	0.458478	0.465335	0.42244	0.417705	0.419265
sc4290hr4567	1608759_126	17133751	6	G	A	0.196	-0.0321984	0.106427	0.452136	0.45372	0.762603	0.761522	0.762806
sc4290hr4567	1608759_133	17133744	8	A	G	0.216	-0.0341042	0.100515	0.464897	0.468473	0.734798	0.732163	0.732947
sc4290hr4567	1608759_165	17133712	8	G	T	0.231	0.0748312	0.0889222	0.421671	0.423169	0.401203	0.401693	0.407888
sc4290hr4567	1608759_181	17133696	6	A	G	0.058	-0.101769	0.169839	0.445945	0.452783	0.549813	0.546987	0.548455
sc4290hr4567	1608759_193	17133684	5	G	C	0.055	-0.260882	0.175654	0.354269	0.356688	0.139298	0.146191	0.15865
sc4290hr4567	1609049_120	17450943	5	T	C	0.166	0.199612	0.108541	0.373055	0.376388	0.0676121	0.0680926	0.0740914
sc4290hr4567	1609049_14	17450837	6	A	G	0.211	-0.00794922	0.10151	0.452825	0.452458	0.937672	0.941621	0.946199
sc4290hr4567	1609297_170	17737195	8	T	C	0.145	0.0903429	0.118566	0.444767	0.45033	0.447115	0.443593	0.445532
sc4290hr4567	1609297_200	17737225	4	A	G	0.075	0.0120336	0.165232	0.459251	0.462052	0.942026	0.941634	0.941737
sc4290hr4567	1609297_40	17737065	8	T	C	0.376	0.0273458	0.0872589	0.456649	0.461083	0.754362	0.752158	0.752597
sc4290hr4567	1609478_14	17952591	8	A	G	0.083	0.0894965	0.137284	0.433022	0.437549	0.51532	0.515016	0.518912
sc4290hr4567	1610052_188	18628006	3	A	T	0.109	-0.266786	0.132884	0.276895	0.27516	0.0462277	0.0553422	0.0690026
sc4290hr4567	1610052_201	18628019	1	G	A	0.054	-0.236138	0.177745	0.337558	0.33677	0.185746	0.202299	0.224396
sc4290hr4567	1610052_9	18627827	7	A	G	0.285	0.0406843	0.0851397	0.452174	0.454289	0.633355	0.630656	0.631841
sc4290hr4567	1610614_13	19283017	4	A	G	0.078	-0.119449	0.150606	0.394038	0.395061	0.428787	0.441102	0.457353
sc4290hr4567	1610614_154	19282876	4	C	G	0.066	-0.0160118	0.164008	0.461238	0.466344	0.92234	0.92071	0.921303
sc4290hr4567	1610614_227	19282803	6	T	C	0.053	-0.162433	0.167587	0.433492	0.43976	0.333766	0.330844	0.334056
sc4290hr4567	1610614_50	19282980	7	C	T	0.141	0.0505936	0.110895	0.446907	0.453306	0.648794	0.646989	0.648268
sc4290hr4567	1610682_11	19342739	5	T	A	0.163	-0.100041	0.103889	0.361104	0.3582	0.336904	0.360017	0.388
sc4290hr4567	1610682_218	19342946	7	A	G	0.479	-0.0103859	0.0777266	0.462561	0.46562	0.893857	0.892555	0.89294
sc4290hr4567	1610682_34	19342762	1	G	A	0.057	0.123665	0.166534	0.454082	0.457207	0.458736	0.454475	0.455945
sc4290hr4567	1610706_192	19366318	8	T	G	0.071	-0.22079	0.167263	0.383264	0.388146	0.188564	0.191965	0.201
sc4290hr4567	1610718_130	19374289	7	A	T	0.374	-0.0408143	0.0828257	0.465598	0.470636	0.622794	0.619199	0.620359
sc4290hr4567	1610718_154	19374265	7	A	G	0.159	0.125497	0.118353	0.458958	0.465334	0.290447	0.285584	0.28785
sc4290hr4567	1610718_92	19374327	3	A	G	0.049	0.00441264	0.173854	0.459591	0.464313	0.97978	0.977946	0.978318
sc4290hr4567	1611272_181	19980466	8	A	G	0.062	-0.00677015	0.178286	0.457052	0.462302	0.969752	0.969827	0.969884
sc4290hr4567	1611345_159	20081335	4	T	C	0.483	0.0936559	0.0812167	0.428932	0.432659	0.250426	0.247537	0.251498
sc4290hr4567	1611345_51	20081227	1	T	G	0.491	0.116564	0.0802346	0.35468	0.355598	0.148082	0.15557	0.169389
sc4290hr4567	1611610_6	20419580	5	A	G	0.055	-0.202312	0.164809	0.399603	0.40517	0.221274	0.222448	0.229585
sc4290hr4567	1611662_179	20524084	2	C	G	0.086	-0.0932529	0.143738	0.489995	0.494475	0.517344	0.516281	0.521896
sc4290hr4567	1611662_211	20524052	5	G	T	0.282	0.0811699	0.083357	0.493068	0.495758	0.331527	0.328705	0.333269
sc4290hr4567	1611940_104	21013389	8	G	A	0.192	-0.0756206	0.105181	0.465008	0.470752	0.473131	0.468598	0.470148
sc4290hr4567	1611940_106	21013387	3	G	C	0.086	-0.0496232	0.139517	0.435389	0.437925	0.722513	0.72704	0.733174
sc4290hr4567	1612134_215	21405422	8	C	G	0.349	-0.0323355	0.0775248	0.450074	0.454168	0.677121	0.675187	0.676337
sc4290hr4567	1612134_297	21405340	4	A	G	0.052	0.0443708	0.159892	0.453551	0.455493	0.781722	0.780574	0.781561
sc4290hr4567	1612134_305	21405332	5	T	C	0.073	0.152875	0.145275	0.412976	0.41733	0.294115	0.294313	0.300573
sc4290hr4567	1612134_61	21405576	6	G	C	0.108	0.0788464	0.120616	0.4297	0.432122	0.51417	0.514877	0.520052
sc4290hr4567	1612134_73	21405564	4	T	C	0.087	-0.207716	0.136132	0.30565	0.303506	0.128864	0.148295	0.172579
sc4290hr4567	1612134_74	21405563	6	A	C	0.102	-0.211151	0.126678	0.278837	0.270706	0.0973474	0.118905	0.145678
sc4290hr4567	1612395_160	21995288	1	G	A	0.057	0.243471	0.18219	0.459748	0.463308	0.183178	0.178819	0.181677
sc4290hr4567	1612395_196	21995252	2	T	C	0.049	-0.123445	0.192805	0.442575	0.448081	0.522846	0.520401	0.522452
sc4290hr4567	1612821_123	22839366	7	T	C	0.062	-0.0221965	0.169217	0.458963	0.463028	0.895791	0.894676	0.894835
sc4290hr4567	1613202_134	23569772	1	G	A	0.116	0.0445953	0.124585	0.440861	0.441078	0.720815	0.722682	0.727457
sc4290hr4567	1613202_37	23569675	3	A	G	0.247	0.020099	0.0929008	0.449155	0.454238	0.828969	0.829847	0.831248
sc4290hr4567	1613202_99	23569737	1	A	G	0.156	0.200758	0.103907	0.27886	0.274212	0.0549721	0.0658032	0.0830708
sc4290hr4567	1613249_8	23633218	5	T	A	0.11	0.0498928	0.129197	0.456892	0.464346	0.699839	0.696788	0.69735
sc4290hr4567	1613287_48	23715568	5	A	C	0.174	0.234703	0.105296	0.305405	0.300342	0.0270948	0.0298206	0.0363804
sc4290hr4567	1613287_83	23715533	6	A	G	0.155	0.023765	0.110275	0.460586	0.467718	0.829624	0.827198	0.827871
sc4290hr4567	1613734_153	24638279	7	A	G	0.094	-0.124099	0.143927	0.415374	0.420543	0.389744	0.39163	0.398387
sc4290hr4567	1613734_234	24638198	6	A	G	0.064	0.00729468	0.17199	0.457068	0.463611	0.966218	0.964947	0.965069
sc4290hr4567	1613734_271	24638161	6	A	G	0.225	-0.0697154	0.0974752	0.414933	0.419337	0.475437	0.480237	0.488783
sc4290hr4567	1613734_47	24638385	6	C	T	0.164	0.30381	0.11955	0.251994	0.244974	0.0119181	0.0147686	0.0202148
sc4290hr4567	1613734_9	24638423	5	T	C	0.073	-0.105873	0.164595	0.480098	0.48619	0.520921	0.517921	0.521454
sc4290hr4567	1613848_19	24878563	2	C	T	0.074	0.0472659	0.144736	0.473034	0.478213	0.744389	0.742739	0.745635
sc4290hr4567	1613848_219	24878363	5	A	G	0.087	0.108794	0.130591	0.413665	0.415405	0.405937	0.408897	0.417219
sc4290hr4567	1613848_32	24878550	6	T	G	0.36	0.167911	0.0871011	0.367133	0.370497	0.0555115	0.0560631	0.0617234
sc4290hr4567	1614061_28	25291033	6	G	A	0.073	0.0728314	0.134837	0.455994	0.463113	0.589789	0.586026	0.586881
sc4290hr4567	1614061_73	25291078	6	A	G	0.07	0.0359307	0.15894	0.446199	0.4526	0.821417	0.823281	0.82511
sc4290hr4567	1614995_103	26682737	7	A	G	0.056	0.0320914	0.174553	0.450734	0.457524	0.854346	0.854766	0.85549
sc4290hr4567	1615076_178	26757759	7	A	G	0.126	-0.136759	0.118699	0.482328	0.488999	0.250843	0.246645	0.250247
sc4290hr4567	1615076_224	26757713	3	C	G	0.106	0.0690425	0.117482	0.434276	0.435192	0.557504	0.557781	0.562484
sc4290hr4567	1615212_134	26918178	5	A	G	0.052	-0.0487043	0.177622	0.445757	0.452695	0.784254	0.78518	0.786772
sc4290hr4567	1615212_6	26918050	3	C	T	0.052	-0.176691	0.187378	0.427538	0.43336	0.347006	0.345188	0.349182
sc4290hr4567	1615212_75	26918119	6	A	G	0.12	0.0522293	0.124869	0.469972	0.475769	0.676264	0.673356	0.67527
sc4290hr4567	1615212_94	26918138	3	A	G	0.083	0.0461208	0.136256	0.458885	0.462378	0.735405	0.732873	0.733328
sc4290hr4567	1615800_157	27530901	4	T	C	0.052	0.040648	0.17638	0.449751	0.457313	0.818007	0.81789	0.818604
sc4290hr4567	1615800_6	27530750	5	C	A	0.052	0.0710354	0.17921	0.449898	0.455668	0.692311	0.690474	0.691428
sc4290hr4567	1615800_86	27530830	8	G	A	0.077	-0.0175103	0.142431	0.464486	0.471546	0.902298	0.900079	0.902348
sc4290hr4567	1615801_256	27530491	5	T	C	0.163	-0.0028061	0.112516	0.460742	0.462767	0.980132	0.979878	0.979909
sc4290hr4567	1615801_70	27530677	4	T	C	0.101	-0.127165	0.128261	0.411584	0.413914	0.322837	0.324047	0.331321
sc4290hr4567	1615971_264	27685703	2	A	G	0.074	0.0483694	0.162789	0.450048	0.448656	0.766723	0.766276	0.768856
sc4290hr4567	1615971_64	27685903	2	T	C	0.054	0.0696821	0.167447	0.461951	0.466137	0.677818	0.674639	0.675325
sc4290hr4567	1615971_93	27685874	2	A	G	0.066	-0.0884511	0.146108	0.420581	0.423748	0.545713	0.550768	0.559109
sc4290hr4567	1616018_110	27739807	4	T	C	0.185	-0.0855794	0.110514	0.419081	0.418002	0.439758	0.441967	0.450158
sc4290hr4567	1616018_126	27739823	1	T	C	0.077	-0.154592	0.150885	0.363847	0.36268	0.306991	0.325326	0.348365
sc4290hr4567	1616018_221	27739918	6	A	C	0.468	0.0159455	0.0830738	0.449688	0.451581	0.84801	0.849564	0.852008
sc4290hr4567	1616018_248	27739945	4	A	G	0.052	-0.0239949	0.187426	0.457819	0.464479	0.898278	0.896691	0.896933
sc4290hr4567	1616019_121	27739579	8	T	A	0.095	0.00668135	0.122278	0.456961	0.46108	0.956488	0.95709	0.957318
sc4290hr4567	1616366_194	28059538	7	T	C	0.132	0.0414145	0.109786	0.459667	0.466236	0.706465	0.703359	0.703992
sc4290hr4567	1616630_161	28350445	7	T	C	0.132	0.36826	0.120389	0.320854	0.323182	0.00257303	0.00261179	0.00370511
sc4290hr4567	1616630_172	28350434	8	T	C	0.213	0.00663145	0.0981218	0.458247	0.463917	0.946195	0.945006	0.945165
sc4290hr4567	1616917_113	28674336	3	T	C	0.066	-0.149051	0.155773	0.393581	0.399068	0.339973	0.347321	0.358929
sc4290hr4567	1616917_114	28674337	3	G	A	0.161	-0.143339	0.1068	0.341368	0.34319	0.181305	0.195908	0.215455
sc4290hr4567	1616918_83	28674143	5	T	C	0.102	0.0262201	0.127653	0.448404	0.45104	0.837499	0.839296	0.841831
sc4290hr4567	1617355_110	29132616	4	T	C	0.168	0.311708	0.113261	0.320514	0.322922	0.00654884	0.00678085	0.00875846
sc4290hr4567	1617355_184	29132542	5	G	A	0.087	0.0912691	0.143702	0.439268	0.441644	0.526181	0.524572	0.527647
sc4290hr4567	1617355_26	29132700	3	G	A	0.089	0.426797	0.12952	0.259322	0.256548	0.00119176	0.00136906	0.00241606
sc4290hr4567	1618016_107	29865448	8	A	G	0.059	-0.0929753	0.17869	0.454523	0.461965	0.603505	0.599945	0.600756
sc4290hr4567	1618059_153	29914013	6	G	A	0.096	0.137863	0.131966	0.39908	0.399845	0.297617	0.301391	0.311338
sc4290hr4567	1618084_130	29946382	8	T	G	0.133	0.260763	0.107911	0.269217	0.267708	0.0167061	0.0198564	0.026915
sc4290hr4567	1618272_51	30163671	4	G	A	0.107	-0.0635706	0.131153	0.452949	0.45931	0.628493	0.625406	0.62621
sc4290hr4567	1618272_91	30163711	4	T	C	0.058	-0.0830065	0.177299	0.459744	0.463941	0.640248	0.636841	0.637548
sc4290hr4567	1618276_70	30165527	4	G	A	0.075	-0.0779128	0.148244	0.463433	0.470927	0.599855	0.595872	0.597095
sc4290hr4567	1618357_169	30261329	7	T	C	0.085	-0.0100511	0.140982	0.462881	0.465888	0.943246	0.942241	0.942826
sc4290hr4567	1618481_160	30393853	8	C	G	0.074	-0.0335959	0.150159	0.455788	0.462391	0.823225	0.821538	0.821817
sc4290hr4567	1618638_234	30579917	3	A	G	0.055	0.212423	0.185695	0.48229	0.486892	0.254224	0.250059	0.253465
sc4290hr4567	1618638_254	30579937	5	C	A	0.105	0.00359886	0.129284	0.456581	0.462347	0.977824	0.978104	0.978149
sc4290hr4567	1618638_292	30579975	7	C	T	0.206	0.134159	0.0997062	0.426444	0.431802	0.180199	0.177281	0.181155
sc4290hr4567	1618718_13	30706047	2	T	C	0.091	-0.0221563	0.131373	0.448581	0.452937	0.866266	0.868774	0.87094
sc4290hr4567	1618841_48	30878997	3	A	G	0.121	0.0245968	0.122565	0.446446	0.450048	0.84118	0.844079	0.847065
sc4290hr4567	1619052_126	31157966	4	A	G	0.049	-0.19274	0.17922	0.366185	0.362886	0.283667	0.298633	0.319638
sc4290hr4567	1619052_53	31158039	3	T	C	0.149	0.279946	0.0983795	0.197117	0.187075	0.00496573	0.00736022	0.0126201
sc4290hr4567	1619108_126	31200399	4	C	T	0.101	-0.209542	0.138079	0.369692	0.371599	0.130942	0.134321	0.143626
sc4290hr4567	1619109_158	31200118	5	A	G	0.116	-0.138486	0.114107	0.373514	0.373581	0.226526	0.234431	0.248061
sc4290hr4567	1619449_118	31668566	5	A	G	0.099	-0.0883584	0.129044	0.430825	0.434012	0.494434	0.494374	0.498885
sc4290hr4567	1619449_124	31668572	6	T	C	0.202	-0.179284	0.0955536	0.558546	0.567254	0.062294	0.0624549	0.0687992
sc4290hr4567	1619449_130	31668578	3	C	T	0.101	0.0305324	0.1332	0.460902	0.467471	0.818966	0.81658	0.817211
sc4290hr4567	1619450_214	31668237	3	G	A	0.052	-0.180641	0.175527	0.464802	0.472303	0.304844	0.299913	0.302269
sc4290hr4567	1619450_235	31668216	6	T	C	0.12	0.000850981	0.129136	0.457261	0.462678	0.99475	0.994655	0.994663
sc4290hr4567	1619450_95	31668356	3	T	C	0.106	-0.0718341	0.130548	0.45398	0.46084	0.582852	0.579234	0.580129
sc4290hr4567	1619808_323	32159970	3	A	T	0.06	0.0130245	0.161343	0.457647	0.461895	0.935753	0.935425	0.935545
sc4290hr4567	1619808_77	32160216	5	C	G	0.122	-0.129072	0.122738	0.44897	0.455114	0.294438	0.289911	0.292251
sc4290hr4567	1619948_11	32369030	8	C	A	0.077	-0.125455	0.152024	0.401346	0.403222	0.41037	0.418143	0.430433
sc4290hr4567	1620074_239	32549500	6	G	A	0.149	0.0306363	0.109317	0.467588	0.471116	0.779617	0.777606	0.778826
sc4290hr4567	1620110_29	32611792	3	A	G	0.118	0.00599221	0.125188	0.453727	0.45956	0.961878	0.965205	0.966021
sc4290hr4567	1620110_94	32611857	1	A	G	0.091	-0.0410537	0.151664	0.473257	0.477079	0.786951	0.786087	0.78902
sc4290hr4567	1620131_77	32630531	8	A	G	0.05	-0.00917077	0.185899	0.45625	0.460164	0.960711	0.962263	0.962781
sc4290hr4567	1620152_134	32669482	3	A	G	0.207	0.0544688	0.0978901	0.418244	0.417716	0.578633	0.586291	0.597901
sc4290hr4567	1620152_228	32669388	7	A	G	0.218	0.0524938	0.0978339	0.404821	0.408798	0.592257	0.609479	0.627376
sc4290hr4567	1620152_239	32669377	8	T	A	0.337	-0.0661648	0.0845255	0.405547	0.407639	0.434821	0.441938	0.453498
sc4290hr4567	1620152_60	32669556	4	C	T	0.431	-0.0507403	0.0823321	0.45002	0.455507	0.538509	0.535063	0.536343
sc4290hr4567	1620390_238	33042267	4	C	T	0.13	0.0321608	0.118581	0.455306	0.460338	0.786548	0.784823	0.785238
sc4290hr4567	1621096_30	33901473	8	A	G	0.104	0.127941	0.13245	0.450262	0.457703	0.335408	0.330808	0.332859
sc4290hr4567	1621399_183	34241396	8	C	T	0.343	0.178362	0.0880913	0.305568	0.303851	0.0444229	0.0494911	0.0588824
sc4290hr4567	1621399_216	34241363	7	T	G	0.426	0.115913	0.0805525	0.356926	0.358163	0.151953	0.159208	0.172194
sc4290hr4567	1621399_76	34241503	6	A	G	0.173	-0.0741054	0.0995026	0.430754	0.432271	0.457423	0.456716	0.461427
sc4290hr4567	1621562_178	34446839	5	G	A	0.096	0.11904	0.125966	0.421667	0.421256	0.345961	0.345361	0.351356
sc4290hr4567	1621562_82	34446935	3	C	T	0.184	-0.0908498	0.0933906	0.542994	0.547135	0.332007	0.340959	0.357962
sc4290hr4567	1621683_196	34577322	7	G	A	0.062	-0.146986	0.137436	0.406283	0.411464	0.286331	0.287822	0.294965
sc4290hr4567	1621730_120	34617397	6	T	C	0.07	-0.106393	0.158709	0.458036	0.464303	0.503514	0.499168	0.500353
sc4290hr4567	1621731_145	34617135	8	C	T	0.169	-0.0795305	0.109258	0.480202	0.486822	0.467644	0.464155	0.46762
sc4290hr4567	1621731_201	34617079	7	T	C	0.1	0.0362391	0.132132	0.45354	0.461129	0.784207	0.782424	0.782804
sc4290hr4567	1621731_224	34617056	5	C	T	0.047	-0.17433	0.181213	0.3751	0.37477	0.337378	0.352743	0.372855
sc4290hr4567	1621731_44	34617236	5	T	G	0.084	-0.0291213	0.145582	0.470922	0.475541	0.841687	0.840938	0.843993
sc4290hr4567	1621916_64	34848119	3	A	G	0.106	-0.121914	0.121337	0.585222	0.594337	0.316409	0.34142	0.376894
sc4290hr4567	1622059_168	35032362	5	C	T	0.07	-0.112743	0.159349	0.443724	0.449697	0.48019	0.477082	0.478982
sc4290hr4567	1622059_174	35032368	5	T	C	0.119	0.0589152	0.121706	0.437059	0.442052	0.628938	0.629744	0.633193
sc4290hr4567	1622703_98	35922781	8	C	T	0.077	-0.100159	0.151417	0.410984	0.413357	0.509181	0.51726	0.528839
sc4290hr4567	1622779_11	36012902	3	T	G	0.207	-0.0023416	0.0940372	0.461329	0.462433	0.980163	0.980047	0.980083
sc4290hr4567	1622779_158	36013049	4	A	G	0.338	-0.0579659	0.0844952	0.501411	0.504232	0.49361	0.49518	0.503284
sc4290hr4567	1622779_174	36013065	2	T	C	0.174	0.0211196	0.0988331	0.451493	0.453722	0.83104	0.831348	0.832896
sc4290hr4567	1622779_175	36013066	3	T	C	0.083	-0.0304755	0.139352	0.453325	0.460426	0.827145	0.826031	0.82638
sc4290hr4567	1622779_25	36012916	3	A	G	0.305	0.123055	0.0795599	0.468952	0.467575	0.123754	0.120055	0.123157
sc4290hr4567	1623018_75	36261357	0	G	C	0.054	-0.070611	0.174149	0.473488	0.472051	0.685636	0.683566	0.684856
sc4290hr4567	1623018_99	36261333	3	C	T	0.161	-0.140831	0.104489	0.542774	0.550546	0.179474	0.181452	0.191622
sc4290hr4567	1623097_106	36361794	6	C	T	0.102	0.131799	0.121213	0.406544	0.406593	0.278393	0.279666	0.287477
sc4290hr4567	1623608_253	36948733	3	T	C	0.055	0.0916307	0.169231	0.459043	0.461536	0.588888	0.585194	0.586058
sc4290hr4567	1623608_40	36948520	2	G	C	0.054	-0.0836409	0.180985	0.48247	0.483844	0.644555	0.643878	0.647669
sc4290hr4567	1623779_77	37127701	5	T	C	0.096	0.0146473	0.136108	0.46357	0.465251	0.914425	0.913504	0.913847
sc4290hr4567	1624040_57	37422701	4	G	C	0.124	0.0545942	0.115347	0.430821	0.425433	0.63659	0.640108	0.649829
sc4290hr4567	1624168_110	37560758	8	A	G	0.083	-0.248393	0.132383	0.267028	0.261448	0.0622854	0.0774736	0.0978975
sc4290hr4567	1624169_51	37560600	5	A	C	0.177	0.00327324	0.10884	0.458431	0.462821	0.976043	0.975651	0.975688
sc4290hr4567	1624448_18	37828482	8	G	C	0.109	-0.143351	0.128526	0.351128	0.344763	0.26624	0.286582	0.313067
sc4290hr4567	1624449_37	37828430	5	A	G	0.087	-0.0308131	0.133053	0.470272	0.471695	0.817132	0.816155	0.817644
sc4290hr4567	1624724_186	38168836	2	C	G	0.063	0.0652237	0.17546	0.451068	0.454425	0.710547	0.708887	0.709996
sc4290hr4567	1624724_237	38168887	5	G	A	0.084	-0.0186777	0.141651	0.466637	0.470569	0.895249	0.894223	0.896002
sc4290hr4567	1624724_94	38168744	3	A	G	0.149	-0.204303	0.103665	0.219989	0.202374	0.0503336	0.0733042	0.101961
sc4290hr4567	1624883_202	38423037	5	G	A	0.099	-0.112001	0.139687	0.429127	0.434872	0.423764	0.422758	0.426749
sc4290hr4567	1625069_9	38731260	4	A	G	0.124	0.0588035	0.119155	0.428079	0.430643	0.62228	0.626724	0.633884
sc4290hr4567	1625359_70	39272896	5	A	C	0.052	0.0871761	0.177966	0.441378	0.447354	0.62486	0.624138	0.626368
sc4290hr4567	1625359_97	39272923	6	A	G	0.088	0.0295143	0.140276	0.451629	0.458534	0.8336	0.833197	0.833736
sc4290hr4567	1625447_169	39427377	8	G	C	0.127	-0.0313666	0.121357	0.456393	0.461166	0.796352	0.794573	0.79493
sc4290hr4567	1625489_246	39500961	3	T	C	0.057	-0.22349	0.175473	0.329686	0.328278	0.204487	0.227042	0.254128
sc4290hr4567	1625489_247	39500962	3	A	G	0.08	0.0745025	0.14501	0.436406	0.437747	0.608062	0.60876	0.613206
sc4290hr4567	1625740_115	39996455	7	A	G	0.053	-0.00532634	0.171954	0.457889	0.463852	0.975325	0.973704	0.973892
sc4290hr4567	1625943_263	40348703	1	C	T	0.145	0.0885012	0.114538	0.416736	0.414583	0.44076	0.443767	0.452846
sc4290hr4567	1626439_248	41275123	2	C	T	0.054	-0.0234079	0.176289	0.456567	0.460497	0.89452	0.89405	0.894332
sc4290hr4567	1626439_256	41275115	7	T	A	0.071	-0.112287	0.158305	0.426165	0.432222	0.479082	0.479936	0.48483
sc4290hr4567	1626439_66	41275305	7	C	T	0.094	0.294181	0.130664	0.401781	0.402445	0.0256096	0.0246649	0.0275539
sc4290hr4567	1626461_67	41319403	8	T	C	0.157	0.0119961	0.12144	0.45584	0.462991	0.921425	0.920478	0.920597
sc4290hr4567	1626462_141	41319198	8	G	A	0.163	0.123939	0.105036	0.412942	0.41314	0.239624	0.238848	0.244867
sc4290hr4567	1626462_215	41319124	7	A	G	0.076	-0.10804	0.149208	0.437945	0.444601	0.469985	0.467732	0.470252
sc4290hr4567	1626462_223	41319116	7	G	C	0.082	-0.0209819	0.149271	0.45671	0.46417	0.888378	0.886764	0.886987
sc4290hr4567	1626462_56	41319283	6	T	A	0.178	-0.0143293	0.114185	0.452439	0.457354	0.900278	0.901601	0.902541
sc4290hr4567	1626939_13	42010998	7	A	G	0.071	-0.0197684	0.146515	0.455007	0.460811	0.892828	0.892418	0.892668
sc4290hr4567	1626939_23	42010988	6	C	T	0.117	0.0443518	0.121352	0.459394	0.465789	0.715196	0.71219	0.712779
sc4290hr4567	1627162_146	42376539	5	G	T	0.058	0.0123118	0.150987	0.455519	0.460525	0.935104	0.93561	0.935904
sc4290hr4567	1627162_15	42376670	5	C	T	0.067	0.406471	0.132601	0.316275	0.316074	0.00252092	0.00257908	0.00379924
sc4290hr4567	1627719_135	43325489	6	T	C	0.175	-0.0530445	0.104589	0.436761	0.442949	0.612677	0.613131	0.616277
sc4290hr4567	1627719_209	43325415	6	G	A	0.079	0.0569125	0.144215	0.454261	0.456275	0.693595	0.691237	0.692126
sc4290hr4567	1627719_78	43325546	8	A	G	0.169	0.0082537	0.109758	0.458571	0.46393	0.940143	0.93899	0.939152
sc4290hr4567	1628265_64	44094283	4	G	A	0.061	-0.071513	0.153945	0.44079	0.445958	0.642844	0.642694	0.645266
sc4290hr4567	1628391_177	44254250	6	A	G	0.345	0.0302013	0.0806633	0.439057	0.444674	0.708554	0.710564	0.713929
sc4290hr4567	1628767_12	44625099	8	A	G	0.104	0.169401	0.129284	0.41829	0.424571	0.191821	0.189714	0.194156
sc4290hr4567	1628767_228	44624883	8	A	G	0.151	0.0335103	0.105407	0.459686	0.463733	0.750932	0.748436	0.748868
sc4290hr4567	1628767_7	44625104	8	C	T	0.086	0.190734	0.138958	0.389184	0.392999	0.171643	0.173307	0.181104
sc4290hr4567	1629036_243	44927081	8	T	C	0.071	-0.0936111	0.134519	0.41182	0.416965	0.487422	0.494013	0.503593
sc4290hr4567	1629645_189	45735447	6	T	C	0.14	0.0140804	0.115464	0.455571	0.462155	0.903083	0.902324	0.902475
sc4290hr4567	1629655_38	45744750	8	C	T	0.086	-0.0397486	0.143321	0.451932	0.457793	0.781849	0.780725	0.781371
sc4290hr4567	1629655_93	45744805	8	A	G	0.056	-0.0523273	0.165535	0.44376	0.450081	0.752297	0.753376	0.755475
sc4290hr4567	1629833_98	45953793	5	T	C	0.076	0.0131251	0.1609	0.453143	0.459518	0.93508	0.93668	0.937212
sc4290hr4567	1629916_19	46059993	6	A	T	0.067	-0.193351	0.161371	0.408027	0.413664	0.232478	0.232354	0.238469
sc4290hr4567	1629916_54	46059958	6	T	C	0.079	-0.0491765	0.145906	0.460036	0.467363	0.736491	0.733483	0.734153
sc4290hr4567	1629916_75	46059937	6	C	T	0.076	-0.0706675	0.154403	0.451884	0.457253	0.647752	0.645076	0.645954
sc4290hr4567	1630130_116	46354511	5	A	G	0.186	0.0220715	0.0982823	0.458002	0.461168	0.822575	0.821008	0.821321
sc4290hr4567	1630130_131	46354526	7	C	T	0.438	-0.000285574	0.0750939	0.457783	0.462645	0.99697	0.997194	0.997199
sc4290hr4567	1630130_142	46354537	5	C	T	0.07	-0.052886	0.152875	0.445999	0.451252	0.729804	0.729668	0.731384
sc4290hr4567	1630130_66	46354461	3	A	G	0.141	0.0392515	0.111006	0.447936	0.45205	0.724068	0.723332	0.724869
sc4290hr4567	1630130_89	46354484	5	T	A	0.128	0.0404108	0.116932	0.461341	0.466382	0.730066	0.727235	0.727835
sc4290hr4567	1630182_100	46426699	5	C	T	0.087	0.0889993	0.150713	0.482011	0.487595	0.555607	0.553341	0.557445
sc4290hr4567	1630182_163	46426762	6	C	T	0.216	0.0988076	0.101834	0.475897	0.480165	0.333252	0.328774	0.331479
sc4290hr4567	1630197_173	46446451	4	A	G	0.09	-0.0828178	0.135302	0.43756	0.443675	0.541275	0.540151	0.542896
sc4290hr4567	1630197_175	46446453	5	A	G	0.172	-0.0307941	0.107177	0.439979	0.442111	0.774209	0.778276	0.783587
sc4290hr4567	1630197_204	46446482	8	A	G	0.157	0.0266032	0.113216	0.455155	0.462292	0.814503	0.812757	0.813052
sc4290hr4567	1630197_39	46446317	6	T	G	0.056	0.301122	0.173225	0.380623	0.385879	0.0839224	0.0841953	0.0899824
sc4290hr4567	1630550_125	46796426	4	T	C	0.061	-0.289727	0.18511	0.355074	0.350214	0.119363	0.124613	0.135706
sc4290hr4567	1630829_125	47144214	2	T	C	0.054	-0.108559	0.163287	0.459274	0.467283	0.507036	0.502556	0.503807
sc4290hr4567	1630919_199	47231187	6	T	G	0.073	0.230765	0.149538	0.395704	0.400832	0.124602	0.124224	0.130101
sc4290hr4567	1630977_240	47282127	6	T	C	0.064	-0.18554	0.154719	0.350573	0.350898	0.232077	0.248829	0.270228
sc4290hr4567	1631068_194	47356720	8	A	G	0.379	-0.0677299	0.0836576	0.448746	0.454659	0.419271	0.415125	0.416878
sc4290hr4567	1631068_76	47356602	2	T	C	0.077	-0.216776	0.153167	0.505674	0.51251	0.158769	0.156219	0.161118
sc4290hr4567	1631180_100	47479981	2	T	C	0.229	0.202535	0.0884248	0.287725	0.287411	0.0231934	0.0264856	0.0337484
sc4290hr4567	1631180_210	47479871	8	G	T	0.237	0.0229872	0.0981401	0.44623	0.443622	0.815083	0.817252	0.822728
sc4290hr4567	1631660_307	47992497	4	A	G	0.052	-0.0760675	0.178879	0.434486	0.439619	0.671182	0.674159	0.678809
sc4290hr4567	1631660_77	47992267	4	T	C	0.379	-0.0438964	0.0804129	0.425212	0.43013	0.585843	0.590198	0.596948
sc4290hr4567	1631744_138	48069431	8	G	A	0.074	-0.100611	0.143936	0.48982	0.493605	0.485484	0.483909	0.489001
sc4290hr4567	1631788_112	48103163	6	T	C	0.067	0.214895	0.169503	0.39857	0.402951	0.206564	0.207561	0.214889
sc4290hr4567	1631788_48	48103227	5	A	G	0.116	0.234337	0.127851	0.343958	0.347262	0.0685291	0.0718008	0.0803947
sc4290hr4567	1631864_130	48167690	8	T	C	0.053	0.263202	0.185956	0.429955	0.436822	0.158739	0.155567	0.15916
sc4290hr4567	1632130_123	48435495	4	T	C	0.095	0.0634003	0.133312	0.465398	0.471277	0.634971	0.631401	0.632601
sc4290hr4567	1632130_193	48435565	3	C	G	0.362	-0.101006	0.0779861	0.360926	0.365852	0.196973	0.206601	0.221274
sc4290hr4567	1632130_202	48435574	3	A	G	0.284	0.0389545	0.089567	0.461567	0.464317	0.66416	0.660952	0.661602
sc4290hr4567	1632130_323	48435695	0	A	G	0.059	0.00660797	0.170381	0.458269	0.462223	0.969108	0.969145	0.969208
sc4290hr4567	1632263_188	48553253	5	T	C	0.23	0.0419045	0.0935499	0.469104	0.476096	0.654755	0.651468	0.653401
sc4290hr4567	1632353_95	48635845	5	C	T	0.483	-0.210764	0.0719002	0.0701283	0.0469883	0.00382871	0.0127708	0.0290392
sc4290hr4567	1632961_164	49177233	8	T	A	0.121	-0.186594	0.135977	0.550817	0.554511	0.171752	0.174763	0.186689
sc4290hr4567	1632961_82	49177315	8	T	C	0.136	0.361481	0.104703	0.140532	0.131366	0.000697464	0.00130574	0.00304103
sc4290hr4567	1632971_10	49182465	5	A	T	0.198	0.0370366	0.098056	0.444757	0.449016	0.706108	0.706002	0.708152
sc4290hr4567	1632971_249	49182226	3	C	G	0.126	0.0992454	0.114383	0.414928	0.418758	0.386775	0.388748	0.395803
sc4290hr4567	1633088_343	49311744	3	G	A	0.086	-0.104121	0.149297	0.405042	0.408148	0.48648	0.49642	0.509671
sc4290hr4567	1633088_352	49311735	5	C	T	0.128	-0.117763	0.119122	0.523692	0.530714	0.324233	0.327088	0.338111
sc4290hr4567	1633088_50	49312037	5	T	C	0.14	0.0939615	0.115915	0.467656	0.475346	0.418697	0.413938	0.415993
sc4290hr4567	1633089_20	49312554	4	G	A	0.061	-0.216149	0.165104	0.34606	0.345661	0.192202	0.20636	0.225699
sc4290hr4567	1633117_193	49339819	5	T	C	0.055	0.122013	0.176879	0.423803	0.427876	0.491234	0.49324	0.49926
sc4290hr4567	1633117_210	49339836	4	C	T	0.064	-0.207063	0.159916	0.381936	0.383481	0.197098	0.201185	0.211463
sc4290hr4567	1633117_259	49339885	7	T	C	0.053	-0.0426019	0.190565	0.450034	0.455465	0.823365	0.823677	0.824752
sc4290hr4567	1633324_28	49556859	4	T	C	0.072	0.0396077	0.166343	0.447176	0.452024	0.812076	0.813439	0.815378
sc4290hr4567	1633325_30	49556991	7	G	A	0.106	0.13963	0.135278	0.424785	0.428048	0.303425	0.301584	0.306134
sc4290hr4567	1633501_107	49737497	4	T	G	0.133	0.197466	0.110411	0.44111	0.443328	0.075441	0.0727433	0.0759579
sc4290hr4567	1633501_36	49737426	8	T	C	0.373	-0.0408912	0.0835212	0.467792	0.472841	0.625041	0.621576	0.622984
sc4290hr4567	1634133_149	50584912	6	A	G	0.099	-0.0833969	0.131334	0.409258	0.410594	0.526263	0.536152	0.549478
sc4290hr4567	1634133_38	50585023	6	C	T	0.07	0.0404852	0.15413	0.462174	0.467435	0.793116	0.790731	0.79136
sc4290hr4567	1634133_88	50584973	8	T	C	0.124	-0.0710467	0.130526	0.478298	0.484861	0.586925	0.584292	0.58787
sc4290hr4567	1634133_91	50584970	5	A	C	0.076	-0.0239815	0.150449	0.452485	0.456704	0.873538	0.874203	0.875177
sc4290hr4567	1634382_192	50859944	5	C	A	0.076	0.0114485	0.149432	0.455232	0.460224	0.939019	0.939848	0.940214
sc4290hr4567	1634382_207	50859959	6	A	G	0.173	-0.0593531	0.0998713	0.441573	0.445628	0.553086	0.551301	0.553719
sc4290hr4567	1634383_13	50859742	6	C	T	0.053	0.085365	0.174057	0.437946	0.439316	0.624439	0.624989	0.62917
sc4290hr4567	1634383_207	50859548	5	G	T	0.102	-0.0111419	0.135397	0.465154	0.466423	0.93451	0.93405	0.934744
sc4290hr4567	1634383_216	50859539	6	T	C	0.135	0.0128177	0.108018	0.465692	0.468902	0.90568	0.90471	0.905978
sc4290hr4567	1634383_260	50859495	8	A	G	0.127	-0.0222181	0.117768	0.456549	0.461314	0.850579	0.84937	0.849633
sc4290hr4567	1634582_256	51069718	5	A	T	0.102	0.150206	0.119967	0.425529	0.430624	0.212228	0.209489	0.213493
sc4290hr4567	1634808_129	51313417	3	T	C	0.247	-0.057216	0.0936652	0.471067	0.473649	0.542092	0.538349	0.539957
sc4290hr4567	1634808_227	51313515	3	T	C	0.204	-0.00539951	0.0943569	0.458982	0.463403	0.954432	0.953612	0.953711
sc4290hr4567	1634808_280	51313568	2	T	C	0.24	0.0404296	0.0910242	0.427628	0.424089	0.657477	0.663515	0.674695
sc4290hr4567	1635549_122	52259243	2	T	C	0.054	0.62283	0.152192	0.258452	0.25825	6.52296e-05	7.06545e-05	0.000176351
sc4290hr4567	1635549_142	52259223	4	C	G	0.052	0.0107242	0.17818	0.456648	0.46234	0.952075	0.951824	0.9519
sc4290hr4567	1636399_47	53390288	8	G	A	0.275	-0.0738299	0.0895479	0.430284	0.43494	0.410799	0.409373	0.413272
sc4292hr4587	1127860_31	13424	8	T	G	0.124	-0.136279	0.116514	0.374351	0.37634	0.243748	0.252486	0.266641
sc4292hr4587	1127924_65	89282	8	T	C	0.065	0.420787	0.133363	0.226242	0.224637	0.00189015	0.00243798	0.0043729
sc4292hr4587	1127958_220	128395	6	G	A	0.433	-0.0280915	0.0847874	0.467567	0.471801	0.740804	0.738359	0.739642
sc4292hr4587	1127958_23	128198	3	T	C	0.138	0.339761	0.108725	0.30716	0.30767	0.00208407	0.00216104	0.00322185
sc4292hr4587	1127958_34	128209	2	T	C	0.089	0.116732	0.137973	0.427649	0.429524	0.398689	0.397692	0.402474
sc4292hr4587	1127958_87	128262	4	G	A	0.46	0.0757174	0.0781874	0.436851	0.442676	0.334184	0.330837	0.333765
sc4292hr4587	1127958_97	128272	0	A	G	0.11	0.0411816	0.120086	0.451396	0.456049	0.732063	0.73052	0.731404
sc4292hr4587	1128079_62	283732	8	A	G	0.059	0.0651724	0.177147	0.444194	0.449913	0.713395	0.713494	0.715454
sc4292hr4587	1128561_119	821279	7	T	C	0.079	-0.147863	0.142504	0.414953	0.420352	0.300894	0.300795	0.306548
sc4292hr4587	1128561_357	821517	7	G	A	0.076	-0.0997711	0.156269	0.424344	0.429212	0.524015	0.526725	0.532809
sc4292hr4587	1128561_96	821256	6	C	T	0.073	0.0885129	0.144672	0.430887	0.431121	0.541457	0.542447	0.548196
sc4292hr4587	1129394_94	1814027	4	A	G	0.066	-0.141997	0.152334	0.372042	0.373837	0.352554	0.370885	0.392581
sc4292hr4587	1129395_128	1813808	5	G	C	0.137	-0.0996834	0.106814	0.447147	0.450292	0.351988	0.347753	0.35
sc4292hr4587	1129461_52	1887083	1	C	T	0.057	-0.111076	0.159294	0.402647	0.404335	0.486544	0.497808	0.51255
sc4292hr4587	1130378_150	2950586	6	A	G	0.07	-0.0341819	0.154759	0.467146	0.471534	0.825451	0.823743	0.825233
sc4292hr4587	1131033_97	3706576	6	A	G	0.056	-0.00577737	0.173542	0.455885	0.462238	0.973481	0.973836	0.973894
sc4292hr4587	1131182_97	3913269	4	T	G	0.11	0.160045	0.137437	0.40623	0.408628	0.245817	0.246349	0.253186
sc4292hr4587	1131243_94	3986258	3	A	G	0.132	-0.0217973	0.118885	0.47018	0.473679	0.854739	0.854138	0.856618
sc4292hr4587	1131243_96	3986260	3	G	A	0.121	-0.159027	0.129585	0.404087	0.406382	0.221404	0.221784	0.228483
sc4292hr4587	1131362_21	4161208	5	T	C	0.055	0.0159024	0.165059	0.457732	0.463739	0.923358	0.922164	0.922319
sc4292hr4587	1131394_37	4188115	3	C	T	0.078	-0.0243315	0.160445	0.458336	0.462437	0.879638	0.878485	0.878667
sc4292hr4587	1132052_130	5295647	6	G	T	0.114	-0.0361872	0.122537	0.478752	0.479438	0.768104	0.768776	0.772383
sc4292hr4587	1132060_36	5309774	8	T	C	0.151	-0.0236771	0.120226	0.459803	0.465706	0.844106	0.842095	0.842497
sc4292hr4587	1132304_120	5676645	6	A	G	0.096	0.10962	0.130948	0.468802	0.47639	0.403669	0.39891	0.401093
sc4292hr4587	1132304_260	5676785	6	A	C	0.07	0.197961	0.15863	0.397417	0.403207	0.213729	0.215117	0.222397
sc4292hr4587	1132304_291	5676816	8	T	C	0.127	0.0392991	0.122497	0.44829	0.451819	0.748734	0.748377	0.750018
sc4292hr4587	1132304_302	5676827	7	T	C	0.1	-0.051201	0.136974	0.469848	0.474714	0.709007	0.706467	0.708254
sc4292hr4587	1132541_237	6020977	4	T	C	0.064	-0.0591792	0.166231	0.447446	0.453648	0.722267	0.721441	0.722674
sc4292hr4587	1132541_95	6021119	5	C	T	0.198	-0.0617641	0.0974497	0.457867	0.462891	0.52704	0.522893	0.523972
sc4292hr4587	1132634_71	6140588	7	T	C	0.153	-0.022515	0.105292	0.463591	0.466082	0.830927	0.829171	0.829622
sc4292hr4587	1132782_93	6314316	7	T	C	0.088	-0.0386305	0.141954	0.458239	0.464308	0.785841	0.783526	0.783908
sc4292hr4587	1133292_155	6922977	4	C	T	0.22	-0.015788	0.0932129	0.464631	0.468566	0.865698	0.864126	0.865042
sc4292hr4587	1133292_159	6922973	3	A	G	0.193	-0.0541065	0.107353	0.440316	0.446706	0.614896	0.614267	0.616609
sc4292hr4587	1133292_169	6922963	2	A	G	0.054	-0.145146	0.185486	0.45614	0.460073	0.434974	0.430469	0.431969
sc4292hr4587	1133714_168	7388502	8	A	G	0.059	0.0730663	0.182691	0.458302	0.461637	0.689688	0.686805	0.687376
sc4292hr4587	1133715_223	7388114	4	A	G	0.095	-0.00242851	0.142961	0.457141	0.463504	0.986466	0.984509	0.984657
sc4292hr4587	1133715_265	7388072	1	G	A	0.142	-0.0178082	0.111624	0.469979	0.472002	0.87343	0.87325	0.875326
sc4292hr4587	1133715_289	7388048	2	A	G	0.237	-0.0691917	0.0871493	0.515616	0.52001	0.428309	0.432383	0.443816
sc4292hr4587	1133742_237	7416995	5	G	C	0.093	0.142312	0.132983	0.445714	0.451249	0.28603	0.281707	0.284228
sc4292hr4587	1133742_83	7417149	6	G	C	0.211	0.129412	0.101919	0.411238	0.413235	0.205869	0.204835	0.210475
sc4292hr4587	1133854_213	7538728	3	T	A	0.106	0.161527	0.127958	0.397903	0.401277	0.208512	0.209694	0.217374
sc4292hr4587	1133854_236	7538751	3	T	G	0.33	0.0181719	0.0909613	0.463306	0.467719	0.841889	0.839994	0.840679
sc4292hr4587	1133854_246	7538761	3	T	C	0.106	-0.0524903	0.131715	0.464151	0.470403	0.690739	0.687496	0.688547
sc4292hr4587	1134245_15	7940837	1	A	G	0.057	-0.220799	0.172811	0.430671	0.436127	0.20306	0.19982	0.203373
sc4292hr4587	1134412_55	8097476	8	A	G	0.16	-0.0226681	0.115821	0.470272	0.477164	0.845061	0.84376	0.847526
sc4292hr4587	1134549_26	8217337	5	A	G	0.052	0.0439649	0.177124	0.461562	0.468229	0.804261	0.801739	0.802479
sc4292hr4587	1134549_69	8217380	4	A	C	0.055	0.0877648	0.168242	0.465104	0.467586	0.602572	0.598935	0.599888
sc4292hr4587	1135000_134	8682163	7	A	G	0.144	-0.0866589	0.12213	0.418481	0.42272	0.478923	0.482464	0.489847
sc4292hr4587	1135000_144	8682173	7	T	C	0.106	0.0871378	0.140679	0.41863	0.416396	0.536456	0.542064	0.552955
sc4292hr4587	1135139_232	8807206	3	A	G	0.155	0.277065	0.101943	0.151202	0.141766	0.00723562	0.0136853	0.0250628
sc4292hr4587	1135139_310	8807128	0	T	C	0.056	0.291424	0.18081	0.455761	0.459388	0.108825	0.105342	0.108452
sc4292hr4587	1135192_12	8860271	3	A	G	0.101	0.187587	0.139669	0.368862	0.367838	0.180993	0.187336	0.20006
sc4292hr4587	1135201_135	8869405	7	A	G	0.082	-0.209548	0.145292	0.381374	0.385947	0.151027	0.153298	0.161553
sc4292hr4587	1135492_101	9177981	4	T	G	0.072	-0.170552	0.150721	0.349789	0.347525	0.259371	0.279629	0.304845
sc4292hr4587	1135492_63	9177943	7	G	A	0.174	-0.0735417	0.108253	0.408486	0.410957	0.49782	0.506594	0.518852
sc4292hr4587	1135510_105	9202986	2	T	C	0.08	0.00494701	0.144851	0.458246	0.464271	0.972795	0.970896	0.971185
sc4292hr4587	1135510_59	9202940	3	T	C	0.066	-0.107032	0.166292	0.407867	0.41007	0.520655	0.530992	0.544365
sc4292hr4587	1135862_98	9570139	8	C	A	0.059	-0.0243506	0.171512	0.45013	0.455763	0.887263	0.88934	0.890695
sc4292hr4587	1135932_125	9669247	7	C	T	0.491	0.101636	0.0823478	0.471804	0.477184	0.218781	0.214266	0.217212
sc4292hr4587	1135932_137	9669235	4	A	G	0.061	0.0533086	0.159301	0.445505	0.446093	0.7383	0.738784	0.741936
sc4292hr4587	1135932_299	9669073	6	A	G	0.108	0.087441	0.125994	0.430238	0.421897	0.4886	0.488351	0.496032
sc4292hr4587	1136194_153	9948692	4	T	C	0.121	-0.148187	0.116863	0.403321	0.408359	0.206477	0.206637	0.213066
sc4292hr4587	1136194_80	9948619	3	A	G	0.057	0.0116651	0.18092	0.45724	0.462467	0.948665	0.948272	0.948349
sc4292hr4587	1136485_57	10197310	3	T	A	0.115	0.123816	0.125288	0.400112	0.401229	0.324401	0.328879	0.33908
sc4292hr4587	1136507_289	10219777	1	C	T	0.054	0.575604	0.154572	0.216035	0.213362	0.00026482	0.000338851	0.000804273
sc4292hr4587	1136507_92	10219580	1	G	A	0.097	0.209215	0.124553	0.450493	0.449627	0.0948065	0.091616	0.0948172
sc4292hr4587	1137040_11	10901546	6	T	C	0.374	-0.0270292	0.085556	0.439	0.435587	0.752438	0.756118	0.764084
sc4292hr4587	1137040_19	10901538	4	A	C	0.055	-0.00580282	0.172667	0.455607	0.46267	0.973229	0.972964	0.973003
sc4292hr4587	1137040_303	10901254	6	T	C	0.351	0.124644	0.0784935	0.320994	0.312819	0.114114	0.126322	0.145361
sc4292hr4587	1137040_56	10901501	7	C	T	0.462	0.0710656	0.0755663	0.41498	0.417861	0.348295	0.349277	0.355938
sc4292hr4587	1137192_64	11089581	3	A	C	0.063	-0.0924366	0.179806	0.463916	0.464604	0.607841	0.604251	0.605068
sc4292hr4587	1137327_209	11260152	8	A	G	0.056	-0.180558	0.168648	0.386482	0.387953	0.285822	0.292983	0.305733
sc4292hr4587	1137839_176	11946423	2	T	C	0.057	-0.00874542	0.176841	0.462496	0.463886	0.960615	0.960084	0.960247
sc4292hr4587	1138045_49	12136293	8	T	A	0.225	-0.0586188	0.0949883	0.430204	0.435088	0.537965	0.538975	0.543679
sc4292hr4587	1138045_77	12136321	7	A	G	0.106	0.0235931	0.129202	0.455919	0.46137	0.85532	0.854189	0.854442
sc4292hr4587	1138482_276	12560731	4	C	T	0.486	0.128546	0.085208	0.348404	0.348379	0.13321	0.140924	0.154968
sc4292hr4587	1138483_350	12560108	8	C	G	0.364	0.108898	0.0891714	0.405977	0.406548	0.223653	0.223757	0.230491
sc4292hr4587	1138483_84	12560374	5	T	C	0.09	-0.11559	0.153051	0.439437	0.441947	0.451127	0.448523	0.451439
sc4292hr4587	1138950_168	13051255	6	G	T	0.161	-0.0549582	0.113358	0.478339	0.484186	0.628414	0.626326	0.630015
sc4292hr4587	1138950_176	13051263	5	T	C	0.192	-0.0100626	0.103124	0.459193	0.461598	0.922381	0.921833	0.921989
sc4292hr4587	1138950_279	13051366	5	T	C	0.076	-0.200144	0.134573	0.309708	0.30424	0.138758	0.158569	0.183807
sc4292hr4587	1138950_50	13051137	7	C	T	0.471	-0.0725107	0.0802925	0.440786	0.438696	0.367731	0.364206	0.367478
sc4292hr4587	1138950_92	13051179	8	T	C	0.32	0.0097297	0.0942593	0.458193	0.461332	0.917905	0.917435	0.917616
sc4292hr4587	1139029_27	13125829	8	A	G	0.056	-0.194909	0.172855	0.336542	0.331854	0.261047	0.288761	0.321634
sc4292hr4587	1139287_105	13352885	6	C	T	0.126	0.0678456	0.117083	0.45798	0.459565	0.563024	0.559214	0.560209
sc4292hr4587	1139297_13	13379862	8	T	C	0.08	0.321369	0.155938	0.417519	0.423912	0.040803	0.0392547	0.0422664
sc4292hr4587	1139317_147	13401535	5	A	G	0.11	0.0856779	0.129858	0.427586	0.42584	0.510268	0.511564	0.51847
sc4292hr4587	1140254_154	14318315	3	T	C	0.124	-0.0236486	0.125362	0.448755	0.449637	0.850593	0.852764	0.85607
sc4292hr4587	1140254_180	14318341	5	C	A	0.192	0.0887528	0.106875	0.427394	0.429178	0.407432	0.406641	0.411606
sc4292hr4587	1140254_215	14318376	4	T	C	0.113	0.0480055	0.132965	0.462189	0.467171	0.71851	0.71558	0.71626
sc4292hr4587	1140254_51	14318212	7	T	C	0.418	0.021475	0.084379	0.471038	0.472916	0.799405	0.798325	0.800057
sc4292hr4587	1140691_246	14676717	8	T	C	0.08	-0.0974506	0.146537	0.398287	0.397694	0.506915	0.522167	0.541215
sc4292hr4587	1140692_121	14676353	7	C	T	0.085	0.0373207	0.157263	0.454722	0.458603	0.812693	0.811555	0.812089
sc4292hr4587	1140701_121	14686796	7	G	C	0.468	0.073777	0.0920012	0.432487	0.437177	0.423696	0.422	0.425604
sc4292hr4587	1140701_228	14686903	4	A	G	0.066	-0.129166	0.172178	0.4246	0.42849	0.454155	0.454985	0.460408
sc4292hr4587	1140701_277	14686952	4	G	C	0.075	-0.251771	0.153132	0.297312	0.294229	0.101954	0.118726	0.140445
sc4292hr4587	1140701_58	14686733	6	T	C	0.272	0.0801258	0.0936635	0.395098	0.392852	0.39347	0.403108	0.418411
sc4292hr4587	1140943_168	14929908	6	T	C	0.14	-0.0590347	0.11497	0.46266	0.459086	0.608267	0.604595	0.605468
sc4292hr4587	1140960_258	14947372	7	T	C	0.059	-0.304016	0.156115	0.31449	0.31631	0.0530985	0.0583179	0.0680454
sc4292hr4587	1141254_213	15274204	6	A	G	0.079	0.155759	0.149625	0.410394	0.412061	0.299319	0.300237	0.307391
sc4292hr4587	1142123_272	16118537	4	C	G	0.092	0.0242312	0.135214	0.464714	0.468486	0.857984	0.856382	0.85725
sc4292hr4587	1142123_29	16118294	6	A	C	0.076	0.035549	0.145487	0.452607	0.456842	0.807252	0.806546	0.807327
sc4292hr4587	1142123_32	16118297	6	T	C	0.152	-0.0735561	0.114785	0.421792	0.423662	0.522487	0.526234	0.534087
sc4292hr4587	1142123_70	16118335	7	G	A	0.188	0.016977	0.0979216	0.457068	0.458107	0.862559	0.861809	0.862433
sc4292hr4587	1142287_130	16275768	3	C	T	0.069	-0.114776	0.160531	0.427321	0.431848	0.475583	0.476081	0.480999
sc4292hr4587	1142287_65	16275703	4	A	C	0.052	0.0729269	0.181038	0.444431	0.446537	0.68757	0.687324	0.690004
sc4292hr4587	1142287_7	16275645	8	T	A	0.222	0.130816	0.0962795	0.372931	0.372659	0.175996	0.181085	0.192291
sc4292hr4587	1142288_236	16275405	5	G	C	0.073	0.0656852	0.168759	0.440041	0.442809	0.697585	0.699091	0.702912
sc4292hr4587	1142288_265	16275376	6	A	G	0.105	0.00844513	0.139911	0.458074	0.459317	0.951938	0.952624	0.953351
sc4292hr4587	1142288_58	16275583	4	G	A	0.095	-0.0572069	0.142199	0.454378	0.459353	0.687956	0.68535	0.686007
sc4292hr4587	1142633_264	16669330	5	G	C	0.116	-0.063595	0.129803	0.430255	0.435664	0.624796	0.628173	0.633554
sc4292hr4587	1142633_31	16669097	4	T	A	0.171	-0.0330425	0.102121	0.442482	0.445472	0.746659	0.74847	0.751946
sc4292hr4587	1142932_46	17117424	4	A	G	0.058	0.0608516	0.165367	0.447912	0.445136	0.713337	0.712515	0.715715
sc4292hr4587	1143120_286	17403502	5	G	C	0.064	-0.0579229	0.171493	0.462792	0.470082	0.735954	0.73288	0.733875
sc4292hr4587	1143699_158	18238021	7	A	G	0.082	-0.0564812	0.144771	0.434451	0.437877	0.696909	0.700903	0.706559
sc4292hr4587	1143699_34	18238145	6	A	G	0.111	-0.0268973	0.129714	0.459079	0.463306	0.835972	0.834267	0.834529
sc4292hr4587	1143699_63	18238116	5	T	C	0.186	-0.00460407	0.102788	0.457357	0.460958	0.964325	0.965214	0.965501
sc4292hr4587	1144034_127	18798244	5	T	C	0.148	-0.127791	0.0987413	0.440476	0.446383	0.197312	0.193404	0.196501
sc4292hr4587	1144034_230	18798141	8	C	A	0.095	-0.0718354	0.126087	0.424067	0.425798	0.569596	0.574005	0.582037
sc4292hr4587	1144790_136	19932631	8	G	A	0.145	0.0926429	0.123092	0.463695	0.469097	0.452689	0.448067	0.449608
sc4292hr4587	1144999_102	20336650	1	A	C	0.173	-0.0785886	0.102219	0.431252	0.435936	0.443038	0.441898	0.445816
sc4292hr4587	1144999_200	20336552	8	A	T	0.343	0.0490874	0.0809569	0.454329	0.459314	0.545079	0.541271	0.542335
sc4292hr4587	1145369_135	20697556	2	T	C	0.157	0.0785252	0.119567	0.411412	0.41402	0.512212	0.520218	0.531468
sc4292hr4587	1145369_150	20697571	0	A	G	0.088	0.0691218	0.143709	0.443588	0.449776	0.631131	0.629895	0.631701
sc4292hr4587	1145503_191	20866316	5	A	T	0.395	0.0314113	0.0832532	0.483708	0.482505	0.706411	0.707401	0.711419
sc4292hr4587	1145503_27	20866480	5	G	C	0.11	0.0449736	0.118565	0.433516	0.438111	0.704916	0.709626	0.715392
sc4292hr4587	1146515_261	21938482	0	A	C	0.121	0.301486	0.116605	0.410684	0.411859	0.010542	0.00993079	0.0116704
sc4292hr4587	1146721_41	22158601	3	C	G	0.149	-0.0213846	0.109575	0.45994	0.464965	0.845495	0.843647	0.843979
sc4292hr4587	1146949_329	22420385	8	T	G	0.311	0.0149023	0.089283	0.456384	0.46261	0.867634	0.86634	0.86654
sc4292hr4587	1146949_333	22420381	3	G	T	0.08	-0.120061	0.14458	0.404071	0.408899	0.407447	0.413886	0.424345
sc4292hr4587	1147088_24	22567036	3	C	A	0.109	0.017237	0.139766	0.457143	0.462073	0.90199	0.901189	0.901345
sc4292hr4587	1147099_245	22571948	6	C	T	0.377	0.087279	0.0795179	0.413449	0.415542	0.273895	0.273623	0.279809
sc4292hr4587	1147159_211	22628242	5	T	A	0.102	-0.000391636	0.132728	0.459259	0.462619	0.997649	0.999468	0.999482
sc4292hr4587	1147159_249	22628204	6	T	C	0.056	0.0144465	0.184237	0.459246	0.464832	0.93759	0.936101	0.9364
sc4292hr4587	1147266_135	22789871	3	A	G	0.207	0.0655018	0.0961775	0.499578	0.498539	0.496745	0.497873	0.504548
sc4292hr4587	1147266_45	22789781	3	G	A	0.184	-0.0921056	0.101754	0.447004	0.447966	0.366622	0.362476	0.364855
sc4292hr4587	1148287_109	23977506	7	G	A	0.062	-0.117214	0.180697	0.469737	0.473035	0.517402	0.513378	0.514973
sc4292hr4587	1148287_179	23977436	8	A	G	0.083	-0.0882079	0.1368	0.417154	0.421423	0.519909	0.525468	0.534056
sc4292hr4587	1148659_45	24378722	2	A	G	0.114	0.300133	0.120046	0.494704	0.497306	0.0133393	0.0125025	0.0143426
sc4292hr4587	1148821_20	24553796	7	T	C	0.485	-0.203843	0.0788817	0.307625	0.310259	0.0105821	0.0113467	0.0146998
sc4292hr4587	1148867_134	24603864	4	T	C	0.061	0.202596	0.166748	0.40418	0.409792	0.226018	0.226446	0.232945
sc4292hr4587	1148867_21	24603751	7	A	G	0.091	-0.0193969	0.145974	0.459885	0.464686	0.894443	0.892989	0.893254
sc4292hr4587	1148868_109	24603624	4	A	G	0.087	-0.0213842	0.126208	0.458167	0.463211	0.86565	0.864205	0.864416
sc4292hr4587	1148868_132	24603601	6	T	C	0.12	0.0111143	0.128031	0.458509	0.464531	0.930923	0.929463	0.929705
sc4292hr4587	1148868_18	24603715	1	A	G	0.06	0.00817423	0.149205	0.457394	0.461258	0.956372	0.956788	0.956981
sc4292hr4587	1148907_205	24640280	5	A	T	0.093	-0.0796638	0.130693	0.493911	0.498055	0.542957	0.54342	0.550524
sc4292hr4587	1149075_169	24795163	7	T	G	0.394	-0.0477858	0.0858295	0.467762	0.473385	0.578412	0.574574	0.576089
sc4292hr4587	1149679_84	25375959	5	A	C	0.099	0.0953972	0.121577	0.42742	0.431388	0.433716	0.433352	0.438064
sc4292hr4587	1150390_231	26168460	7	G	C	0.056	0.0249448	0.165449	0.456014	0.462245	0.880332	0.879269	0.879453
sc4292hr4587	1150390_35	26168656	5	C	T	0.052	-0.0467143	0.164218	0.443017	0.446825	0.776393	0.778798	0.782135
sc4292hr4587	1150855_33	26743120	4	C	T	0.081	0.0729038	0.14526	0.466729	0.471743	0.616383	0.612797	0.614072
sc4292hr4587	1150889_136	26772883	8	A	G	0.396	0.0933583	0.0845135	0.384774	0.388306	0.270834	0.277745	0.289873
sc4292hr4587	1150889_197	26772944	7	T	C	0.112	-0.0286155	0.127308	0.47207	0.475854	0.822419	0.821802	0.824711
sc4292hr4587	1150889_235	26772982	6	A	G	0.129	-0.0510132	0.121457	0.445469	0.451612	0.674995	0.673958	0.675497
sc4292hr4587	1150889_241	26772988	2	T	C	0.129	0.120095	0.119334	0.489923	0.494273	0.315631	0.312288	0.316493
sc4292hr4587	1150889_27	26772774	3	T	C	0.118	0.0332033	0.123098	0.447249	0.451269	0.787688	0.788483	0.790455
sc4292hr4587	1150889_323	26773070	2	G	A	0.069	0.0795628	0.160031	0.443115	0.447984	0.619695	0.618497	0.620594
sc4292hr4587	1150970_188	26889561	6	C	G	0.073	0.14476	0.146531	0.42403	0.422001	0.324565	0.323148	0.328778
sc4292hr4587	1150970_71	26889444	5	G	A	0.055	0.116992	0.179961	0.430372	0.431741	0.51649	0.517061	0.522292
sc4292hr4587	1151136_23	27079026	7	G	A	0.135	0.16268	0.131363	0.413204	0.417992	0.217235	0.216054	0.221251
sc4292hr4587	1151293_122	27242497	5	G	A	0.247	0.0834219	0.0927374	0.466511	0.471402	0.369603	0.364795	0.366805
sc4292hr4587	1151422_58	27371577	4	C	T	0.353	0.10135	0.0746954	0.354202	0.355602	0.176586	0.186565	0.201856
sc4292hr4587	1151704_26	27723592	7	T	G	0.074	0.33346	0.14982	0.384084	0.387586	0.0273157	0.0267175	0.0298841
sc4292hr4587	1151704_267	27723833	8	A	G	0.062	-0.0109459	0.178698	0.456229	0.46161	0.951227	0.951476	0.951611
sc4292hr4587	1152285_189	28346474	8	A	G	0.136	0.0818688	0.104394	0.423229	0.424604	0.433972	0.434777	0.440991
sc4292hr4587	1152315_67	28373810	8	A	G	0.305	0.0608164	0.0838064	0.447609	0.450082	0.469012	0.465401	0.467327
sc4292hr4587	1152647_124	28705089	5	C	T	0.078	-0.0427877	0.137469	0.44171	0.442335	0.75598	0.758522	0.763317
sc4292hr4587	1152886_141	28940849	4	G	A	0.246	-0.0228097	0.093003	0.476879	0.482399	0.806546	0.807055	0.812533
sc4292hr4587	1152886_210	28940780	5	A	G	0.485	-0.0979459	0.0787901	0.399093	0.404161	0.215494	0.216618	0.224013
sc4292hr4587	1152886_212	28940778	7	T	A	0.388	-0.135489	0.0798156	0.408531	0.414165	0.0913846	0.0896952	0.0940454
sc4292hr4587	1153216_193	29289716	4	A	G	0.364	0.00755357	0.0783241	0.471571	0.46946	0.923282	0.925276	0.927078
sc4292hr4587	1153216_275	29289634	5	G	A	0.125	-0.080697	0.111824	0.423278	0.428374	0.471482	0.473099	0.478815
sc4292hr4587	1153216_68	29289841	2	G	A	0.129	-0.125467	0.113432	0.381721	0.384044	0.270208	0.278104	0.291272
sc4292hr4587	1153521_27	29591493	8	T	C	0.065	-0.133795	0.174668	0.439841	0.446031	0.444719	0.441867	0.444233
sc4292hr4587	1153560_53	29624648	6	A	T	0.079	-0.14081	0.147788	0.405157	0.408748	0.342021	0.345552	0.354403
sc4292hr4587	1153790_78	29866899	6	A	T	0.058	0.0169628	0.147407	0.444867	0.448013	0.908519	0.917771	0.924513
sc4292hr4587	1153971_190	30090959	5	A	T	0.102	0.0129059	0.111476	0.456097	0.463536	0.907966	0.906678	0.906837
sc4292hr4587	1153971_61	30090830	8	A	G	0.068	0.0154729	0.154435	0.452101	0.459217	0.920308	0.921733	0.922274
sc4292hr4587	1154034_244	30187238	6	A	G	0.067	-0.0259993	0.15137	0.473774	0.472166	0.863826	0.864919	0.866949
sc4292hr4587	1154034_82	30187400	7	A	G	0.185	0.0782853	0.102958	0.407949	0.405674	0.448066	0.454739	0.467387
sc4292hr4587	1154068_90	30243671	2	T	C	0.086	0.0248927	0.142924	0.458212	0.452966	0.861937	0.860431	0.86247
sc4292hr4587	1154191_219	30471019	2	T	C	0.071	-0.0878199	0.140815	0.423697	0.429037	0.533671	0.536899	0.543251
sc4292hr4587	1154191_95	30471143	2	C	T	0.12	0.0906471	0.124411	0.421878	0.426242	0.467219	0.469208	0.475406
sc4292hr4587	1154498_211	30876203	5	C	T	0.096	0.0664496	0.1265	0.433926	0.430833	0.600047	0.601368	0.607972
sc4292hr4587	1154498_70	30876344	2	T	C	0.174	-0.0744245	0.102338	0.521058	0.518736	0.468056	0.475812	0.489065
sc4292hr4587	1155455_115	32040229	3	T	C	0.098	0.0677996	0.132934	0.437321	0.441395	0.61068	0.611043	0.614532
sc4292hr4587	1155455_124	32040238	4	C	T	0.13	-0.169993	0.113881	0.328114	0.327784	0.137318	0.150779	0.169661
sc4292hr4587	1155455_13	32040127	3	G	A	0.121	-0.0065149	0.121436	0.464376	0.466574	0.957276	0.956736	0.957765
sc4292hr4587	1155455_34	32040148	7	C	G	0.118	0.296068	0.132159	0.341249	0.344443	0.0263413	0.0271321	0.031805
sc4292hr4587	1155509_134	32098684	7	A	G	0.065	-0.0380822	0.163812	0.450492	0.456982	0.816442	0.816236	0.817005
sc4292hr4587	1155509_254	32098564	7	A	G	0.118	-0.0923023	0.133568	0.394226	0.394157	0.490454	0.507098	0.527196
sc4292hr4587	1155509_37	32098781	5	A	C	0.244	-0.0951659	0.0896866	0.385333	0.39022	0.290118	0.297858	0.310519
sc4292hr4587	1155509_6	32098812	7	C	T	0.315	-0.0274415	0.0782347	0.455705	0.461455	0.726194	0.723702	0.724191
sc4292hr4587	1155509_85	32098733	4	T	C	0.087	0.00336913	0.129471	0.456882	0.462339	0.979269	0.979587	0.979631
sc4292hr4587	1155509_99	32098719	3	A	G	0.063	0.489426	0.139439	0.328011	0.325823	0.000570688	0.000555268	0.00094826
sc4292hr4587	1155537_76	32132604	4	A	G	0.069	0.108303	0.166057	0.439538	0.445775	0.51513	0.513153	0.515532
sc4292hr4587	1155590_31	32197951	6	T	C	0.094	-0.108863	0.142397	0.424369	0.430372	0.445605	0.446229	0.451258
sc4292hr4587	1155590_32	32197952	6	A	G	0.152	-0.00189071	0.115802	0.45863	0.462522	0.986992	0.987123	0.987147
sc4292hr4587	1155892_45	32546383	7	T	C	0.082	0.0344328	0.143982	0.463278	0.470249	0.811274	0.808732	0.809847
sc4292hr4587	1156176_21	32884127	4	T	C	0.064	0.0390706	0.172565	0.452463	0.459095	0.821147	0.820311	0.820786
sc4292hr4587	1156310_133	33008359	4	A	G	0.292	-0.0363842	0.0862876	0.453166	0.45794	0.673792	0.671235	0.672008
sc4292hr4587	1156310_43	33008269	5	A	G	0.346	0.0188616	0.0857246	0.448307	0.45324	0.826109	0.827325	0.828987
sc4292hr4587	1156310_80	33008306	5	T	A	0.355	-0.0265742	0.0848677	0.443622	0.447432	0.754561	0.756035	0.758957
sc4292hr4587	1156441_92	33146018	3	A	G	0.103	-0.00788404	0.126202	0.462058	0.465124	0.950259	0.949258	0.949666
sc4292hr4587	1156718_313	33473807	8	T	C	0.053	0.00333654	0.192094	0.457893	0.461829	0.986162	0.987708	0.987886
sc4292hr4587	1156718_339	33473833	7	T	C	0.15	-0.0340717	0.10784	0.475368	0.477526	0.75242	0.751671	0.754438
sc4292hr4587	1157106_281	33990256	7	C	T	0.129	-0.0481353	0.118236	0.442934	0.445601	0.684425	0.684571	0.687451
sc4292hr4587	1157106_97	33990440	7	T	C	0.226	0.0173744	0.0976654	0.456212	0.45927	0.859011	0.858251	0.858692
sc4292hr4587	1157259_37	34170288	4	G	A	0.069	0.207082	0.151105	0.420123	0.426089	0.172311	0.169916	0.174176
sc4292hr4587	1157260_130	34170124	8	A	G	0.142	0.0627102	0.106149	0.434112	0.431183	0.555438	0.555682	0.561561
sc4292hr4587	1157583_249	34548331	8	A	G	0.053	0.0248341	0.189081	0.459552	0.464989	0.895657	0.894086	0.894386
sc4292hr4587	1157876_12	34852009	7	T	C	0.074	-0.0229877	0.156155	0.456888	0.463034	0.883136	0.88187	0.882049
sc4292hr4587	1157876_76	34852073	8	T	C	0.24	0.0483599	0.0934427	0.470838	0.476798	0.60544	0.602013	0.603991
sc4292hr4587	1157896_102	34875410	6	C	T	0.447	-0.115192	0.0844068	0.316737	0.3083	0.174103	0.197465	0.226557
sc4292hr4587	1157896_134	34875442	6	G	C	0.389	-0.0951874	0.0877065	0.387602	0.390075	0.279292	0.285742	0.297554
sc4292hr4587	1157896_23	34875331	6	A	T	0.322	0.0490685	0.08709	0.420228	0.421177	0.573872	0.580279	0.590202
sc4292hr4587	1158031_322	35024672	6	A	G	0.45	-0.0236811	0.0805069	0.465166	0.467187	0.768994	0.766768	0.767385
sc4292hr4587	1158032_15	35024338	6	A	G	0.096	-0.0032175	0.126879	0.456655	0.461141	0.979798	0.982119	0.982505
sc4292hr4587	1158032_317	35024036	4	T	A	0.075	-0.0225938	0.158797	0.464862	0.467583	0.887022	0.885834	0.886592
sc4292hr4587	1158687_37	35757291	4	A	G	0.078	0.0935187	0.161492	0.44583	0.449326	0.563276	0.560796	0.562638
sc4292hr4587	1158774_32	35860888	5	A	C	0.102	0.152061	0.129373	0.404393	0.405638	0.241454	0.24225	0.249637
sc4292hr4587	1159094_182	36240471	6	A	T	0.073	-0.088538	0.14777	0.428127	0.430015	0.549844	0.551984	0.558225
sc4292hr4587	1159094_95	36240384	6	C	T	0.061	0.167162	0.175447	0.427539	0.433342	0.342023	0.34014	0.344127
sc4292hr4587	1159980_226	37605896	3	T	C	0.08	-0.28743	0.140007	0.210034	0.193397	0.0415728	0.0626278	0.0899914
sc4292hr4587	1159980_9	37605679	4	A	G	0.098	-0.0694515	0.131933	0.417343	0.41741	0.59927	0.608482	0.62114
sc4292hr4587	1159981_33	37605640	7	T	C	0.112	0.230536	0.128067	0.426314	0.430636	0.0735742	0.0712552	0.074696
sc4292hr4587	1159991_14	37618947	7	G	A	0.432	0.231035	0.0749669	0.315944	0.317788	0.00239241	0.00244642	0.0034769
sc4292hr4587	1159991_186	37619119	7	C	A	0.353	-0.0362668	0.0846473	0.468402	0.469964	0.668856	0.665961	0.66698
sc4292hr4587	1159992_127	37618809	3	T	G	0.072	-0.100875	0.154743	0.42086	0.42281	0.515333	0.519214	0.527313
sc4292hr4587	1159992_211	37618725	7	G	A	0.103	-0.0499827	0.128364	0.425142	0.425253	0.697469	0.707227	0.719336
sc4292hr4587	1160299_233	38150804	3	A	C	0.063	0.0256408	0.166761	0.460234	0.465589	0.877979	0.876249	0.876626
sc4292hr4587	1160299_78	38150959	6	T	C	0.216	0.0455855	0.0977835	0.429918	0.433412	0.641664	0.645892	0.652396
sc4292hr4587	1160544_22	38553393	6	C	T	0.158	0.0428842	0.102253	0.454177	0.45938	0.675446	0.67273	0.673412
sc4292hr4587	1161145_58	39303490	8	T	A	0.062	0.0123209	0.168492	0.460366	0.465991	0.941791	0.939972	0.940573
sc4292hr4587	1162282_113	41032187	5	A	G	0.192	0.0888344	0.0986957	0.463686	0.468908	0.36932	0.364466	0.366378
sc4292hr4587	1162282_75	41032149	7	T	C	0.426	0.00950799	0.0819811	0.455948	0.463294	0.907804	0.906619	0.906768
sc4292hr4587	1162780_120	41644070	4	A	G	0.118	-0.170156	0.113681	0.304323	0.300282	0.136261	0.157641	0.184182
sc4292hr4587	1163239_117	42145953	8	A	G	0.056	0.0685242	0.183461	0.446445	0.446512	0.709225	0.708816	0.711591
sc4292hr4587	1163239_167	42145903	8	A	G	0.077	-0.185804	0.131635	0.335296	0.336496	0.159881	0.173989	0.193249
sc4292hr4587	1163424_143	42390457	7	A	G	0.091	-0.0197872	0.120203	0.458168	0.461542	0.869439	0.868331	0.868555
sc4292hr4587	1163424_202	42390398	6	C	T	0.137	0.120673	0.119378	0.432442	0.438283	0.313491	0.310564	0.313905
sc4292hr4587	1164422_219	43677217	4	C	T	0.188	0.224735	0.0977299	0.452849	0.457512	0.0226617	0.0213461	0.0235418
sc4292hr4587	1164522_119	43774286	3	G	C	0.115	0.101544	0.12753	0.413441	0.416166	0.426981	0.430683	0.439099
sc4292hr4587	1164522_244	43774411	4	G	A	0.124	-0.0692167	0.117128	0.486635	0.492642	0.555323	0.554012	0.559474
sc4292hr4587	1164626_170	43892641	8	G	A	0.098	-0.128402	0.123041	0.419965	0.426049	0.29813	0.296992	0.30181
sc4292hr4587	1165937_22	45527913	5	G	A	0.11	-0.0538737	0.137726	0.457727	0.46153	0.696154	0.693343	0.693901
sc4292hr4587	1166149_158	45761212	8	T	C	0.112	0.040781	0.120308	0.4442	0.440758	0.735039	0.735818	0.740868
sc4292hr4587	1166149_60	45761114	7	T	C	0.053	0.0539604	0.191192	0.468849	0.474732	0.778102	0.775982	0.778079
sc4292hr4587	1166529_359	46141103	8	A	G	0.056	-0.112698	0.153183	0.410415	0.414977	0.462901	0.469091	0.478739
sc4292hr4587	1166882_126	46613491	0	T	C	0.071	-0.0512459	0.174938	0.482541	0.481189	0.769919	0.77218	0.776534
sc4292hr4587	1166882_196	46613561	3	T	A	0.075	0.012172	0.136964	0.457182	0.464496	0.929287	0.927661	0.927897
sc4292hr4587	1166882_27	46613392	3	T	C	0.394	-0.0865826	0.0801187	0.454989	0.458636	0.281336	0.276619	0.278955
sc4292hr4587	1166882_83	46613448	0	G	A	0.054	0.498835	0.156357	0.279786	0.277616	0.00168582	0.00184878	0.00300812
sc4292hr4587	1167153_106	47084932	3	T	A	0.069	-0.0312283	0.148925	0.445776	0.450846	0.834154	0.836953	0.839514
sc4292hr4587	1167756_170	47846086	5	A	G	0.102	-0.0164984	0.139329	0.455111	0.460531	0.905877	0.905776	0.90605
sc4292hr4587	1167928_186	48059176	4	C	A	0.113	-0.0511783	0.130248	0.459197	0.465604	0.694853	0.691704	0.692327
sc4292hr4587	1167928_93	48059269	3	C	T	0.19	-0.0670893	0.0943263	0.418644	0.420957	0.477883	0.481379	0.489289
sc4292hr4587	1168022_88	48155188	1	T	C	0.145	0.0637509	0.102397	0.414841	0.416109	0.534372	0.541726	0.552933
sc4292hr4587	1168624_172	48847897	4	A	G	0.058	0.498356	0.155154	0.350982	0.349486	0.00157038	0.00150738	0.00222202
sc4292hr4587	1169054_25	49283435	3	G	A	0.31	0.0653945	0.0886135	0.372885	0.37587	0.461524	0.491252	0.521863
sc4292hr4587	1169181_129	49393169	3	C	T	0.057	-0.079369	0.164858	0.432189	0.437929	0.63081	0.633506	0.638194
sc4292hr4587	1169181_228	49393268	3	T	C	0.052	-0.238017	0.179141	0.364882	0.368356	0.185701	0.19337	0.206306
sc4292hr4587	1169684_257	49926235	6	C	T	0.085	0.00415332	0.122888	0.456613	0.462781	0.973077	0.972667	0.972707
sc4292hr4587	1169687_20	49926839	8	T	G	0.21	-0.130481	0.105255	0.403647	0.409074	0.216768	0.217089	0.223601
sc4292hr4587	1169687_50	49926809	4	T	G	0.092	-0.0276747	0.137426	0.454017	0.460904	0.840638	0.839534	0.839833
sc4292hr4587	1169691_125	49937198	2	T	C	0.069	0.0666856	0.162239	0.451713	0.455551	0.681554	0.679382	0.680358
sc4292hr4587	1169691_153	49937170	1	A	G	0.082	0.00993794	0.14792	0.453673	0.460307	0.946512	0.948002	0.948379
sc4292hr4587	1169691_194	49937129	7	T	C	0.168	0.0145494	0.10877	0.453794	0.460878	0.893744	0.893447	0.893689
sc4292hr4587	1170074_91	50500330	3	A	G	0.109	0.00856396	0.122175	0.459035	0.462473	0.944198	0.943708	0.943792
sc4292hr4587	1170268_39	50730343	2	A	G	0.054	-0.267701	0.167507	0.369609	0.371207	0.111823	0.114308	0.122874
sc4292hr4587	1170593_114	51023499	5	A	C	0.424	-0.149903	0.0801332	0.391651	0.393229	0.06307	0.0622735	0.0667117
sc4292hr4587	1170593_142	51023471	4	G	C	0.104	0.102468	0.137046	0.426661	0.432026	0.455655	0.45588	0.460626
sc4292hr4587	1170593_161	51023452	7	T	A	0.238	0.0113445	0.0982671	0.454456	0.459752	0.908225	0.908532	0.908927
sc4292hr4587	1170593_205	51023408	4	A	G	0.061	0.0390945	0.177965	0.451052	0.456962	0.826382	0.826271	0.827054
sc4292hr4587	1170593_226	51023387	7	G	T	0.274	-0.11477	0.0873064	0.356843	0.356076	0.190386	0.200761	0.21691
sc4292hr4587	1170620_128	51049098	0	G	A	0.079	0.462395	0.135118	0.341446	0.343994	0.000774421	0.000742686	0.00118656
sc4292hr4587	1170652_11	51079914	7	A	G	0.221	-0.134062	0.0997961	0.344909	0.345657	0.180906	0.194241	0.212461
sc4292hr4587	1170652_133	51080036	2	A	G	0.049	-0.185152	0.199323	0.367216	0.366832	0.354225	0.375549	0.400909
sc4292hr4587	1171190_20	51674168	5	A	G	0.049	-0.0904214	0.195481	0.43396	0.438564	0.644258	0.646683	0.651327
sc4292hr4587	1171361_12	51864206	6	A	G	0.047	-0.161557	0.192947	0.389956	0.390184	0.403565	0.416334	0.433584
sc4292hr4587	1171362_122	51864075	7	T	C	0.053	-0.0374505	0.176629	0.46209	0.469213	0.832333	0.829861	0.830814
sc4292hr4587	1171362_130	51864067	8	A	G	0.074	-0.0196358	0.151361	0.45055	0.456624	0.896931	0.898984	0.900134
sc4292hr4587	1171362_85	51864112	6	T	C	0.064	-0.0940545	0.155653	0.420644	0.421241	0.546459	0.551562	0.560791
sc4292hr4587	1172295_147	53011292	6	A	G	0.091	-0.154385	0.127548	0.426519	0.431608	0.227764	0.224998	0.228964
sc4292hr4587	1172295_186	53011331	6	A	G	0.056	-0.0385428	0.159703	0.438466	0.444551	0.809575	0.815931	0.82093
sc4292hr4587	1172623_185	53426288	8	G	A	0.095	0.0589276	0.142313	0.453596	0.460408	0.679332	0.676582	0.677211
sc4292hr4587	1172650_53	53454560	8	T	C	0.104	0.167117	0.143815	0.426883	0.431726	0.246814	0.244125	0.248081
sc4292hr4587	1172900_121	53714976	7	T	A	0.059	0.628754	0.143196	0.173272	0.170819	1.95526e-05	2.82779e-05	0.000116108
sc4292hr4587	1172901_19	53714839	3	C	G	0.08	-0.240255	0.13761	0.306954	0.305646	0.0825922	0.0933467	0.109026
sc4292hr4587	1173008_107	53828450	5	G	C	0.078	-0.0494556	0.157525	0.465564	0.466162	0.753932	0.75163	0.752175
sc4292hr4587	1173008_145	53828412	8	T	C	0.186	0.160429	0.104221	0.381398	0.384236	0.125546	0.126928	0.13439
sc4292hr4587	1173008_83	53828474	6	T	C	0.102	-0.0904228	0.132635	0.460672	0.464247	0.496307	0.491961	0.493174
sc4292hr4587	1173059_109	53924133	5	T	C	0.125	-0.00380418	0.121993	0.455586	0.462037	0.975159	0.975924	0.976006
sc4292hr4587	1173293_103	54320541	3	C	G	0.052	0.258693	0.18619	0.438576	0.445321	0.166485	0.1628	0.166033
sc4292hr4587	1173293_133	54320511	3	T	C	0.057	0.0114304	0.175656	0.457511	0.460097	0.948191	0.948776	0.949212
sc4292hr4587	1173293_61	54320583	3	C	G	0.083	0.131997	0.150552	0.423809	0.426289	0.38183	0.381392	0.386746
sc4292hr4587	1173371_15	54428874	6	G	A	0.348	0.110211	0.0826275	0.36108	0.364767	0.184004	0.192595	0.206989
sc4292hr4587	1173405_111	54488781	6	G	A	0.102	-0.103589	0.131402	0.409087	0.413195	0.431574	0.437043	0.446513
sc4292hr4587	1173405_24	54488694	5	A	G	0.11	-0.157079	0.123697	0.433348	0.438829	0.205828	0.202375	0.205794
sc4292hr4587	1173889_241	55185479	2	T	C	0.071	-0.0415617	0.15482	0.439413	0.441965	0.78867	0.793691	0.799451
sc4292hr4587	1173890_353	55184888	8	T	C	0.062	0.133861	0.174837	0.431246	0.438542	0.444933	0.443714	0.447152
sc4292hr4587	1173897_28	55200761	8	T	C	0.086	0.046977	0.149017	0.450827	0.456332	0.752953	0.751748	0.752591
sc4292hr4587	1173949_76	55254389	7	T	C	0.062	0.137501	0.166542	0.472382	0.4795	0.410147	0.405595	0.40806
sc4292hr4587	1174134_79	55505861	4	A	T	0.066	-0.121315	0.147727	0.437227	0.443065	0.412648	0.409909	0.412672
sc4292hr4587	1174134_97	55505879	3	A	C	0.095	0.0862775	0.130133	0.442972	0.447999	0.50821	0.505552	0.5076
sc4292hr4587	1174277_140	55730165	1	T	C	0.08	0.517324	0.13453	0.199089	0.19771	0.000168626	0.000228241	0.000574294
sc4292hr4587	1174277_30	55730055	8	C	T	0.308	0.120188	0.0886888	0.37905	0.381933	0.17712	0.180923	0.191377
sc4292hr4587	1174277_51	55730076	0	C	T	0.062	0.114278	0.171732	0.448561	0.454866	0.506648	0.503084	0.504496
sc4292hr4587	1174546_105	56154834	5	T	C	0.18	-0.0779495	0.0981783	0.382608	0.380325	0.428301	0.447233	0.470468
sc4292hr4587	1174588_85	56234197	5	C	A	0.119	-0.0271032	0.125232	0.463777	0.46939	0.82891	0.826739	0.827725
sc4292hr4587	1174637_153	56321867	5	A	C	0.081	-0.112248	0.14945	0.433559	0.439803	0.453622	0.452073	0.455281
sc4292hr4587	1174637_230	56321790	2	A	G	0.069	0.11124	0.14787	0.438838	0.442291	0.452897	0.450396	0.453263
sc4292hr4587	1174642_215	56324264	6	A	G	0.19	0.0113227	0.104966	0.463469	0.466909	0.914223	0.913005	0.913711
sc4292hr4587	1174642_8	56324057	5	T	G	0.064	0.0532067	0.17422	0.465893	0.471159	0.760427	0.757908	0.7591
sc4292hr4587	1174643_121	56323931	6	G	A	0.327	-0.00155916	0.0862768	0.459475	0.461366	0.985602	0.986869	0.987242
sc4292hr4587	1174643_55	56323997	3	T	C	0.069	0.0251581	0.153459	0.46878	0.475023	0.869968	0.868681	0.871997
sc4292hr4587	1174672_41	56354120	6	T	C	0.058	-0.0536905	0.150067	0.445329	0.450682	0.720945	0.72085	0.722655
sc4292hr4587	1174672_44	56354123	6	G	A	0.132	0.166951	0.112768	0.496635	0.498328	0.140552	0.137496	0.141607
sc4292hr4587	1176302_202	58877068	8	G	A	0.399	-0.032371	0.0873998	0.446133	0.451663	0.711551	0.711002	0.71259
sc4292hr4587	1176302_33	58877237	5	C	A	0.206	-0.00743246	0.102216	0.454837	0.459984	0.942118	0.943288	0.943727
sc4292hr4587	1176445_196	59066652	6	T	C	0.123	0.132595	0.119754	0.423773	0.429418	0.269727	0.267622	0.271873
sc4292hr4587	1176576_157	59188637	4	T	C	0.075	-0.0048086	0.164382	0.456311	0.462657	0.976697	0.976487	0.976521
sc4292hr4587	1176576_42	59188752	4	G	A	0.101	0.333823	0.123663	0.310946	0.311005	0.00763037	0.00807044	0.010938
sc4292hr4587	1176600_111	59220145	7	A	G	0.124	-0.141162	0.11812	0.439684	0.4434	0.233683	0.229785	0.232914
sc4292hr4587	1176600_243	59220277	8	A	G	0.098	0.255413	0.134917	0.412612	0.418331	0.0600023	0.0582919	0.0618756
sc4292hr4587	1177187_112	59951862	8	T	C	0.062	0.0739499	0.16151	0.433442	0.438295	0.647621	0.65035	0.655137
sc4292hr4587	1177430_338	60192845	7	T	C	0.076	0.0732446	0.149265	0.45284	0.460751	0.624256	0.621006	0.621773
sc4292hr4587	1177430_340	60192843	6	A	G	0.094	-0.0279806	0.145521	0.456394	0.460197	0.847749	0.846695	0.847039
sc4292hr4587	1177856_115	60611793	4	T	C	0.072	-0.0161641	0.137529	0.46405	0.467943	0.906574	0.905253	0.906209
sc4292hr4587	1177856_170	60611848	8	C	A	0.107	-0.004025	0.118294	0.456746	0.460757	0.972896	0.97475	0.975188
sc4292hr4587	1177856_232	60611910	4	T	G	0.075	-0.0532642	0.135585	0.463089	0.466695	0.694913	0.691901	0.692586
sc4292hr4587	1177856_79	60611757	6	T	C	0.076	-0.137772	0.163294	0.403854	0.407958	0.39999	0.40621	0.416744
sc4292hr4587	1178158_111	60902961	5	A	G	0.093	-0.0527728	0.139225	0.431845	0.432508	0.705116	0.710962	0.719229
sc4292hr4587	1178158_413	60903263	7	T	C	0.068	-0.0337133	0.159238	0.449109	0.451638	0.832576	0.833894	0.836128
sc4292hr4587	1178885_158	61770398	8	A	G	0.065	0.443849	0.154273	0.392072	0.389462	0.00451692	0.00424033	0.00542228
sc4292hr4587	1178885_19	61770537	7	T	C	0.103	0.297797	0.12116	0.371778	0.372667	0.0149557	0.0146376	0.0173287
sc4292hr4587	1179551_87	62827222	6	C	T	0.07	-0.192752	0.150497	0.351168	0.35054	0.201978	0.215324	0.234176
sc4292hr4587	1179674_265	62968489	8	C	T	0.32	0.110742	0.0853276	0.409851	0.413869	0.196058	0.195061	0.200692
sc4292hr4587	1179674_34	62968258	4	T	A	0.168	-0.0438172	0.10346	0.483664	0.486217	0.672441	0.672613	0.677406
sc4292hr4587	1179674_44	62968268	8	C	T	0.435	-0.0207029	0.0786826	0.468012	0.473333	0.79277	0.790747	0.792538
sc4292hr4587	1179674_45	62968269	8	A	G	0.198	-0.0104699	0.0977979	0.457554	0.460869	0.914868	0.914521	0.914753
sc4292hr4587	1179674_47	62968271	7	G	T	0.338	-0.0389535	0.0825385	0.434169	0.435635	0.637559	0.639835	0.645414
sc4292hr4587	1179674_81	62968305	8	A	G	0.222	0.080904	0.0976311	0.434394	0.440402	0.408426	0.406123	0.409212
sc4292hr4587	1180805_183	64223319	7	T	C	0.115	0.066601	0.127896	0.43239	0.435736	0.603208	0.605169	0.610285
sc4292hr4587	1180806_137	64223002	3	G	A	0.083	0.0511058	0.151441	0.442923	0.445705	0.736174	0.737523	0.740796
sc4292hr4587	1180830_137	64256958	8	A	G	0.062	-0.16351	0.167619	0.440495	0.44568	0.330675	0.326916	0.329575
sc4292hr4587	1180946_111	64403943	6	A	G	0.05	-0.190677	0.170543	0.477392	0.484508	0.265083	0.260594	0.263793
sc4292hr4587	1181115_192	64642903	4	T	C	0.092	-0.0985114	0.128291	0.405497	0.408659	0.443602	0.451129	0.462539
sc4292hr4587	1181695_137	65642756	2	G	T	0.083	0.154148	0.155942	0.404971	0.402431	0.324282	0.327289	0.337043
sc4292hr4587	1181695_179	65642798	2	A	T	0.151	0.156573	0.113718	0.369114	0.372446	0.170327	0.175955	0.187164
sc4292hr4587	1181695_19	65642638	3	C	A	0.06	-0.288992	0.157585	0.724222	0.733352	0.0683799	0.0882408	0.117504
sc4292hr4587	1181695_22	65642641	3	T	C	0.244	0.16588	0.100733	0.367057	0.36175	0.101419	0.103761	0.112212
sc4292hr4587	1181695_77	65642696	3	T	C	0.075	-0.0597623	0.154482	0.437984	0.444127	0.699335	0.701495	0.70497
sc4292hr4587	1181695_99	65642718	5	A	G	0.157	-0.181105	0.109912	0.325672	0.326738	0.101214	0.110636	0.12547
sc4292hr4587	1181696_76	65642546	3	C	T	0.063	-0.267579	0.153205	0.461814	0.46573	0.0824818	0.0794452	0.0825233
sc4292hr4587	1181847_102	65852974	7	T	C	0.074	0.0390278	0.15624	0.460727	0.467094	0.803041	0.800602	0.801185
sc4292hr4587	1181847_120	65852992	6	A	G	0.064	-0.264871	0.167036	0.42307	0.425178	0.114621	0.112059	0.116049
sc4292hr4587	1182139_85	66296224	5	T	C	0.073	-0.12598	0.140072	0.507066	0.510351	0.369685	0.369847	0.377742
sc4292hr4587	1182373_114	66695678	7	A	G	0.068	-0.0837652	0.158034	0.471581	0.474548	0.596757	0.593485	0.595129
sc4292hr4587	1182373_198	66695594	7	C	T	0.082	0.041271	0.150595	0.449769	0.450908	0.78437	0.784352	0.786401
sc4292hr4587	1182398_268	66725231	7	A	C	0.071	0.149285	0.165413	0.406468	0.409649	0.36804	0.372075	0.38131
sc4292hr4587	1182398_98	66725401	7	A	G	0.062	0.0992143	0.169676	0.452738	0.457626	0.559488	0.555941	0.557024
sc4292hr4587	1182429_39	66761680	4	T	C	0.081	0.048883	0.138574	0.456791	0.463475	0.724697	0.721952	0.722437
sc4292hr4587	1182454_132	66822582	2	T	G	0.097	-0.109313	0.12483	0.41171	0.416298	0.382404	0.385205	0.39284
sc4292hr4587	1182454_134	66822584	2	A	G	0.094	-0.0147018	0.135142	0.460707	0.46524	0.913497	0.912095	0.912435
sc4292hr4587	1183143_183	67704701	6	C	T	0.12	0.0723365	0.115125	0.442721	0.449801	0.530611	0.528135	0.529966
sc4292hr4587	1183143_22	67704862	8	A	T	0.175	-0.0168145	0.107568	0.449759	0.453375	0.875966	0.878275	0.880389
sc4292hr4587	1183143_251	67704633	5	G	A	0.073	0.0753451	0.148896	0.446631	0.454129	0.613479	0.61118	0.612406
sc4292hr4587	1183181_102	67761831	3	A	G	0.293	-0.0462517	0.0892875	0.489562	0.495738	0.60511	0.605514	0.612445
sc4292hr4587	1183181_180	67761753	3	G	A	0.17	-0.132188	0.100727	0.449379	0.447704	0.191136	0.186921	0.189998
sc4292hr4587	1183181_68	67761865	2	G	A	0.054	0.281546	0.184029	0.451856	0.457126	0.127857	0.124142	0.127237
sc4292hr4587	1183556_128	68189856	8	C	T	0.26	0.0100672	0.08645	0.45744	0.461221	0.90743	0.906902	0.907103
sc4292hr4587	1183556_222	68189950	8	A	G	0.172	0.0751262	0.101568	0.434413	0.439603	0.460501	0.45891	0.462181
sc4292hr4587	1183556_244	68189972	5	T	C	0.055	-0.126979	0.155576	0.43936	0.44087	0.415507	0.412565	0.415573
sc4292hr4587	1183700_128	68341074	6	T	C	0.064	-0.0299939	0.1734	0.459134	0.466035	0.862872	0.860805	0.861241
sc4292hr4587	1183702_124	68341885	4	A	G	0.139	0.0037186	0.107506	0.459066	0.462775	0.972447	0.972092	0.972133
sc4292hr4587	1183984_34	68610784	8	C	T	0.112	0.13718	0.122942	0.434374	0.437352	0.266041	0.262657	0.266149
sc4292hr4587	1183984_90	68610840	7	A	G	0.076	0.100818	0.161962	0.4732	0.478471	0.534443	0.530735	0.532949
sc4292hr4587	1183985_158	68610595	6	A	G	0.07	0.055126	0.167679	0.443382	0.449251	0.742733	0.743788	0.746055
sc4292hr4587	1184577_40	69321265	4	G	T	0.15	0.261747	0.108932	0.276683	0.275633	0.0173193	0.0201914	0.0266499
sc4292hr4587	1184925_101	69719645	5	T	C	0.087	0.0223354	0.136697	0.446669	0.453938	0.870398	0.873629	0.87548
sc4292hr4587	1185222_262	70026392	3	C	T	0.08	0.071692	0.144372	0.438979	0.444725	0.620112	0.620034	0.62282
sc4292hr4587	1185346_14	70187214	5	C	T	0.084	0.0178731	0.142289	0.46226	0.469319	0.900185	0.897842	0.899188
sc4292hr4587	1185346_170	70187370	7	C	T	0.059	-0.22092	0.152802	0.343768	0.343144	0.150034	0.160486	0.176583
sc4292hr4587	1185381_190	70231431	6	G	A	0.137	0.396895	0.11292	0.213109	0.213318	0.000560975	0.000738172	0.00153814
sc4292hr4587	1186263_14	71096655	4	A	G	0.101	-0.0275183	0.140167	0.462002	0.466442	0.844585	0.842704	0.843196
sc4292hr4587	1186263_177	71096492	7	T	C	0.141	0.0269652	0.122272	0.445256	0.448253	0.825714	0.82876	0.832258
sc4292hr4587	1186398_37	71210262	1	A	G	0.057	-0.0455379	0.163242	0.443108	0.448045	0.780607	0.78298	0.785946
sc4292hr4587	1186428_205	71253719	5	C	T	0.218	-0.0177216	0.0941871	0.452875	0.457794	0.850976	0.850848	0.851514
sc4292hr4587	1186428_315	71253609	3	T	C	0.055	0.199674	0.183706	0.458284	0.454886	0.278575	0.273795	0.276222
sc4292hr4587	1186428_57	71253867	4	G	A	0.185	-0.00837109	0.107818	0.455221	0.46025	0.938203	0.938991	0.93935
sc4292hr4587	1186971_40	71825256	5	G	T	0.18	0.00698043	0.110187	0.457008	0.459765	0.94956	0.950454	0.951001
sc4292hr4587	1186971_92	71825308	5	T	C	0.122	0.0291882	0.127201	0.452032	0.453886	0.818777	0.818666	0.820102
sc4292hr4587	1187297_131	72195236	5	T	C	0.125	0.0795879	0.12508	0.439216	0.443185	0.525421	0.523766	0.526537
sc4292hr4587	1187588_39	72473104	8	A	G	0.077	0.159641	0.167246	0.413136	0.413178	0.34114	0.342435	0.350136
sc4292hr4587	1187668_185	72542942	3	A	G	0.236	0.0187998	0.0923709	0.468539	0.472654	0.838962	0.837671	0.839592
sc4292hr4587	1187672_139	72544572	3	T	G	0.075	0.0380624	0.134897	0.448213	0.447736	0.778158	0.77856	0.781578
sc4292hr4587	1187672_209	72544502	4	A	G	0.113	0.274329	0.111812	0.324058	0.323497	0.0151339	0.0158505	0.0196217
sc4292hr4587	1187672_24	72544687	2	C	T	0.046	-0.00997566	0.197727	0.453802	0.460618	0.95982	0.961813	0.962178
sc4292hr4587	1187809_124	72700715	1	T	C	0.165	-0.0640792	0.104565	0.431317	0.433704	0.540796	0.541604	0.546527
sc4292hr4587	1187926_149	72867825	6	C	G	0.137	0.0723274	0.114029	0.424752	0.426481	0.526723	0.529456	0.536536
sc4292hr4587	1187964_62	72926134	7	T	C	0.053	-0.221078	0.19399	0.356753	0.357186	0.256005	0.272591	0.293695
sc4294hr4596	1636610_95	199404	8	C	A	0.098	0.0490213	0.140457	0.465897	0.473747	0.727501	0.724395	0.726027
sc4294hr4596	1636967_127	580436	1	A	G	0.099	0.0647138	0.137072	0.450091	0.450398	0.637437	0.635139	0.636853
sc4294hr4596	1636967_23	580540	1	C	T	0.102	-0.102438	0.129508	0.411204	0.415476	0.430036	0.434623	0.443411
sc4294hr4596	1637148_78	754053	8	A	G	0.151	0.0595837	0.117855	0.425802	0.426467	0.613799	0.619066	0.627707
sc4294hr4596	1637175_247	778755	6	A	T	0.357	0.120698	0.0887523	0.356809	0.353558	0.175608	0.184745	0.200594
sc4294hr4596	1637296_195	916432	8	A	G	0.5	0.148707	0.0785599	0.278892	0.266377	0.0600294	0.0720053	0.0891762
sc4294hr4596	1637561_230	1190225	7	A	G	0.059	0.0273123	0.160271	0.452013	0.454669	0.864884	0.865767	0.867273
sc4294hr4596	1637606_238	1230709	7	C	T	0.115	-0.12195	0.125683	0.466826	0.47343	0.333248	0.32836	0.33063
sc4294hr4596	1637684_32	1300006	7	A	G	0.059	-0.0408396	0.156342	0.445677	0.452207	0.794233	0.795532	0.797293
sc4294hr4596	1637741_86	1357263	0	G	A	0.051	0.519929	0.154187	0.358017	0.355694	0.00091934	0.000865599	0.00134548
sc4294hr4596	1637807_106	1421766	8	T	C	0.249	0.129631	0.0903283	0.436068	0.440455	0.153052	0.149591	0.153035
sc4294hr4596	1638018_252	1599334	8	A	G	0.293	-0.0681361	0.088376	0.494652	0.49765	0.441764	0.440551	0.446207
sc4294hr4596	1638018_54	1599532	3	G	A	0.106	0.112088	0.138967	0.420934	0.422394	0.421011	0.422161	0.428821
sc4294hr4596	1638328_271	1947964	5	G	A	0.148	0.0844172	0.112835	0.453865	0.457649	0.455382	0.4511	0.452568
sc4294hr4596	1638328_334	1947901	3	G	A	0.057	-0.227847	0.167122	0.678624	0.68636	0.174532	0.214712	0.263687
sc4294hr4596	1638328_364	1947871	1	A	G	0.099	0.104041	0.126212	0.452674	0.453789	0.410876	0.406501	0.408327
sc4294hr4596	1638335_209	1953746	0	G	T	0.071	-0.0190896	0.158115	0.463823	0.468657	0.904043	0.902466	0.903619
sc4294hr4596	1638381_40	2009882	8	T	G	0.071	0.168246	0.158346	0.398239	0.403942	0.289471	0.293115	0.302104
sc4294hr4596	1638842_59	2528351	6	A	G	0.079	0.0405522	0.159097	0.454454	0.461131	0.79911	0.797451	0.797805
sc4294hr4596	1639248_144	2906783	4	A	T	0.159	0.248829	0.103096	0.29574	0.296118	0.0168348	0.0187166	0.0241902
sc4294hr4596	1639248_9	2906648	4	T	C	0.298	-0.0278404	0.0894824	0.469776	0.472886	0.756077	0.754146	0.755698
sc4294hr4596	1639583_113	3246087	6	C	A	0.155	-0.0954706	0.111786	0.402124	0.407066	0.394254	0.400882	0.411537
sc4294hr4596	1639583_128	3246102	8	T	C	0.453	0.100034	0.0802652	0.353711	0.3511	0.214331	0.227965	0.247532
sc4294hr4596	1639583_334	3246308	3	A	G	0.098	-0.0227007	0.130097	0.468404	0.470857	0.861683	0.860845	0.862379
sc4294hr4596	1639592_104	3249347	5	G	A	0.049	-0.340049	0.199111	0.282984	0.27758	0.0894496	0.10765	0.131121
sc4294hr4596	1639592_111	3249354	6	C	T	0.243	-0.15299	0.0925061	0.269418	0.256118	0.0999634	0.125668	0.157204
sc4294hr4596	1639592_165	3249408	5	G	A	0.099	-0.266248	0.118575	0.174585	0.154982	0.0260017	0.0454569	0.0715531
sc4294hr4596	1639711_76	3374756	0	T	C	0.054	-0.270331	0.174581	0.421749	0.425761	0.12333	0.1208	0.124848
sc4294hr4596	1639767_162	3429696	6	A	T	0.094	-0.116669	0.130491	0.4346	0.4406	0.372513	0.36979	0.372849
sc4294hr4596	1639852_65	3512529	4	C	T	0.09	0.0902526	0.13677	0.437091	0.44062	0.5102	0.508815	0.512024
sc4294hr4596	1640374_176	4035493	4	T	C	0.052	0.0120057	0.17666	0.451758	0.459423	0.945896	0.948682	0.949331
sc4294hr4596	1640423_120	4080094	7	T	C	0.062	0.0790091	0.18387	0.437513	0.43724	0.667945	0.669732	0.675127
sc4294hr4596	1640468_206	4146842	7	T	C	0.062	-0.00166484	0.168952	0.457507	0.462465	0.992149	0.992906	0.992932
sc4294hr4596	1640499_171	4177770	7	T	C	0.053	0.271943	0.174656	0.426198	0.424884	0.121283	0.118523	0.122542
sc4294hr4596	1640517_218	4203504	7	A	G	0.226	-0.0697952	0.0946619	0.449651	0.454445	0.461927	0.457987	0.459584
sc4294hr4596	1640517_29	4203315	5	T	C	0.259	0.0932	0.0904527	0.460135	0.466858	0.304265	0.299361	0.301569
sc4294hr4596	1640518_201	4203088	2	A	G	0.143	0.143815	0.111777	0.415459	0.418245	0.199936	0.198268	0.203307
sc4294hr4596	1640518_29	4203260	2	A	G	0.063	-0.136659	0.163611	0.446914	0.452783	0.404714	0.400664	0.402575
sc4294hr4596	1640601_157	4302283	8	C	T	0.053	-0.173789	0.189237	0.476542	0.482943	0.359698	0.355273	0.35817
sc4294hr4596	1640603_150	4304957	6	G	A	0.342	0.00962763	0.0857725	0.454425	0.455212	0.910758	0.912022	0.913879
sc4294hr4596	1640776_126	4532462	6	T	G	0.056	-0.0188864	0.170233	0.45236	0.455604	0.911788	0.914046	0.91576
sc4294hr4596	1640777_130	4532209	2	C	T	0.063	0.0593241	0.155535	0.458466	0.467047	0.703357	0.700043	0.700737
sc4294hr4596	1640777_17	4532322	1	T	C	0.119	0.0586402	0.117259	0.437393	0.431726	0.617641	0.618038	0.624605
sc4294hr4596	1640777_250	4532089	4	T	C	0.402	-0.150102	0.0813777	0.431546	0.438493	0.0668093	0.0644514	0.0676563
sc4294hr4596	1640843_33	4623446	5	T	C	0.064	0.0890857	0.153924	0.415092	0.418206	0.563498	0.572081	0.58342
sc4294hr4596	1641211_129	5178379	5	G	T	0.09	0.0141092	0.146437	0.460206	0.464662	0.923354	0.922087	0.922344
sc4294hr4596	1641211_63	5178313	4	G	A	0.087	-0.230626	0.132359	0.680944	0.688041	0.0832011	0.0994938	0.124477
sc4294hr4596	1641211_92	5178342	3	G	A	0.063	-0.154957	0.151691	0.454805	0.459167	0.308422	0.303681	0.305855
sc4294hr4596	1641300_66	5341413	7	T	G	0.076	-0.00625619	0.145926	0.459176	0.462286	0.965852	0.965722	0.965783
sc4294hr4596	1641933_12	6231267	5	T	G	0.145	0.0733624	0.11254	0.444447	0.45052	0.515341	0.512456	0.514219
sc4294hr4596	1641933_131	6231386	7	T	G	0.371	-0.0220021	0.0789028	0.430509	0.434559	0.78069	0.791845	0.80189
sc4294hr4596	1641933_22	6231277	6	T	C	0.158	0.169208	0.110302	0.340766	0.341023	0.126836	0.135717	0.150243
sc4294hr4596	1641933_256	6231511	5	T	C	0.09	-0.0203013	0.140057	0.450602	0.455962	0.884918	0.886681	0.887949
sc4294hr4596	1641933_30	6231285	8	A	T	0.251	-0.0212787	0.0968397	0.457305	0.464221	0.826338	0.82432	0.82463
sc4294hr4596	1641933_94	6231349	2	T	C	0.06	0.0265392	0.150915	0.453807	0.456177	0.860612	0.860696	0.861738
sc4294hr4596	1642573_148	6936238	6	T	C	0.102	-0.22633	0.131923	0.624444	0.632848	0.0880121	0.0961327	0.110826
sc4294hr4596	1642868_131	7351473	6	T	C	0.137	0.418191	0.100753	0.186224	0.18569	5.1811e-05	7.21589e-05	0.000205516
sc4294hr4596	1643394_47	8154846	7	T	A	0.085	-0.0361528	0.14973	0.454292	0.458246	0.809489	0.808399	0.80898
sc4294hr4596	1643496_56	8311589	7	G	A	0.109	-0.0621894	0.138104	0.461443	0.46562	0.653049	0.649686	0.650409
sc4294hr4596	1643581_131	8448781	3	T	G	0.132	-0.147706	0.112415	0.518449	0.522486	0.190598	0.189524	0.195715
sc4294hr4596	1643681_12	8550406	8	T	G	0.083	-0.139522	0.134579	0.419217	0.425113	0.301301	0.300354	0.305386
sc4294hr4596	1643681_179	8550239	7	T	C	0.141	0.0364119	0.118686	0.45431	0.46093	0.759368	0.757314	0.757749
sc4294hr4596	1643681_214	8550204	6	A	G	0.105	-0.154681	0.128602	0.408834	0.413939	0.230694	0.230407	0.236436
sc4294hr4596	1643681_239	8550179	4	A	G	0.087	0.0933008	0.140611	0.453782	0.459746	0.507864	0.503799	0.504991
sc4294hr4596	1643812_12	8710005	7	G	A	0.103	-0.010927	0.129715	0.464464	0.462905	0.932964	0.932326	0.932426
sc4294hr4596	1643812_179	8709838	4	A	T	0.09	-0.00912629	0.139776	0.455213	0.461778	0.948016	0.948183	0.948301
sc4294hr4596	1643812_261	8709756	4	T	C	0.055	0.1266	0.174105	0.452047	0.457925	0.468111	0.463955	0.465361
sc4294hr4596	1643913_192	8807857	6	A	G	0.181	-0.0215541	0.103879	0.468916	0.471939	0.835867	0.834742	0.836421
sc4294hr4596	1643913_257	8807792	5	G	C	0.227	-0.0352208	0.0922241	0.470878	0.473234	0.702998	0.700689	0.702181
sc4294hr4596	1643987_29	8913302	1	A	T	0.097	-0.0225351	0.141678	0.471384	0.471534	0.873807	0.874215	0.876121
sc4294hr4596	1643987_93	8913238	1	C	T	0.366	-0.0816765	0.0803245	0.386778	0.390492	0.310645	0.31903	0.332065
sc4294hr4596	1644262_164	9154556	3	A	G	0.129	-0.0229096	0.12681	0.466202	0.469569	0.856845	0.855448	0.856577
sc4294hr4596	1644294_19	9191829	7	A	G	0.147	-0.146984	0.111772	0.372892	0.376317	0.190228	0.196105	0.207694
sc4294hr4596	1644945_200	10290858	8	T	C	0.411	-0.0656487	0.0798655	0.442094	0.445244	0.412207	0.408827	0.411334
sc4294hr4596	1644945_254	10290912	5	G	T	0.093	-0.0317653	0.13992	0.448467	0.454052	0.820671	0.821558	0.822969
sc4294hr4596	1644945_81	10290739	2	T	A	0.074	0.0484617	0.150347	0.449785	0.452902	0.747588	0.7468	0.748214
sc4294hr4596	1644945_84	10290742	3	G	A	0.23	0.0993992	0.0945778	0.443163	0.444418	0.294726	0.290654	0.29351
sc4294hr4596	1645205_38	10661143	4	T	C	0.069	-0.00858055	0.154565	0.454527	0.459874	0.955793	0.95789	0.958468
sc4294hr4596	1645205_45	10661150	7	G	A	0.409	0.0462634	0.0764825	0.482092	0.48635	0.546041	0.543736	0.54747
sc4294hr4596	1645802_12	11417610	2	G	T	0.08	-0.134296	0.126626	0.54028	0.543118	0.290353	0.296324	0.309221
sc4294hr4596	1645827_123	11439800	6	A	G	0.067	0.136991	0.156005	0.424476	0.427438	0.38109	0.380478	0.385646
sc4294hr4596	1646060_26	11735301	7	T	C	0.091	0.334916	0.136246	0.304151	0.304307	0.0149444	0.016266	0.0204131
sc4294hr4596	1646067_105	11749847	2	A	G	0.051	-0.263866	0.16801	0.454205	0.460027	0.118107	0.114489	0.117587
sc4294hr4596	1646132_294	11811563	8	T	G	0.145	0.0212149	0.117623	0.448456	0.453232	0.857077	0.859228	0.861161
sc4294hr4596	1646707_116	12368792	5	T	C	0.081	0.0508332	0.150571	0.452282	0.45745	0.736069	0.734333	0.735055
sc4294hr4596	1646707_119	12368789	7	G	T	0.115	0.0701215	0.125624	0.443825	0.438651	0.577435	0.575444	0.579401
sc4294hr4596	1646707_129	12368779	8	G	T	0.178	-0.0700131	0.102001	0.40608	0.406201	0.493376	0.503189	0.517278
sc4294hr4596	1646707_160	12368748	6	A	G	0.12	-0.210105	0.120361	0.313269	0.311999	0.0826412	0.0921124	0.107238
sc4294hr4596	1646707_173	12368735	4	C	T	0.124	0.052324	0.110888	0.496133	0.498618	0.637614	0.641553	0.650857
sc4294hr4596	1646887_164	12558587	5	C	T	0.052	0.274212	0.183344	0.418596	0.421737	0.136565	0.134236	0.138498
sc4294hr4596	1646969_109	12647666	5	T	A	0.11	-0.125049	0.120018	0.411027	0.41644	0.298895	0.299602	0.306021
sc4294hr4596	1647507_37	13233200	7	G	C	0.215	0.0403788	0.103757	0.440215	0.445103	0.697629	0.698925	0.702068
sc4294hr4596	1647507_39	13233198	6	G	A	0.263	0.0210122	0.0940885	0.461323	0.466766	0.823545	0.821379	0.821912
sc4294hr4596	1647507_53	13233184	4	T	A	0.078	-0.250604	0.149135	0.291046	0.288341	0.0946782	0.111741	0.134088
sc4294hr4596	1647782_164	13520059	7	A	G	0.079	-0.116039	0.137847	0.427564	0.430955	0.401058	0.400094	0.404702
sc4294hr4596	1647782_42	13519937	7	T	C	0.085	-0.183086	0.143644	0.431201	0.437072	0.204157	0.200866	0.204411
sc4294hr4596	1647840_71	13580610	8	T	C	0.136	-0.11585	0.116673	0.377872	0.37645	0.322116	0.334949	0.353215
sc4294hr4596	1648025_165	13745271	8	T	C	0.077	-0.0134894	0.150431	0.460201	0.463951	0.928651	0.927626	0.927795
sc4294hr4596	1648025_53	13745159	3	C	T	0.098	0.334589	0.124186	0.309127	0.308118	0.00774542	0.00822424	0.0111685
sc4294hr4596	1648026_72	13745037	6	A	G	0.076	0.0803607	0.153134	0.444463	0.44558	0.600409	0.598739	0.601224
sc4294hr4596	1648357_253	14113355	3	T	C	0.178	0.0457738	0.109435	0.460042	0.466244	0.676264	0.672957	0.673654
sc4294hr4596	1648357_52	14113154	3	G	C	0.21	-0.050551	0.10183	0.459394	0.466233	0.620219	0.616486	0.617323
sc4294hr4596	1648726_47	14488056	8	G	A	0.08	0.00559396	0.140898	0.455052	0.461769	0.968376	0.969263	0.969382
sc4294hr4596	1649141_40	14885418	5	A	G	0.09	0.0851771	0.138683	0.433778	0.425355	0.539894	0.53962	0.547112
sc4294hr4596	1649368_19	15064238	4	T	G	0.095	0.0402703	0.144834	0.453909	0.45771	0.781308	0.779942	0.780598
sc4294hr4596	1649418_209	15104714	2	T	C	0.066	-0.205509	0.177827	0.331498	0.327387	0.249401	0.278236	0.311285
sc4294hr4596	1649418_280	15104643	3	A	C	0.057	-0.0305995	0.183892	0.460804	0.462836	0.868036	0.866711	0.866912
sc4294hr4596	1649557_123	15201503	4	G	A	0.145	0.0323874	0.112411	0.454446	0.451136	0.773601	0.77207	0.773975
sc4294hr4596	1649557_149	15201529	5	A	G	0.073	-0.20776	0.173769	0.331727	0.327808	0.233475	0.259557	0.29016
sc4294hr4596	1649557_160	15201540	6	T	C	0.129	-0.136466	0.13325	0.352184	0.352255	0.307194	0.332132	0.360322
sc4294hr4596	1649557_188	15201568	2	A	T	0.134	0.098387	0.116988	0.425982	0.430971	0.401501	0.400863	0.405433
sc4294hr4596	1649557_62	15201442	2	T	C	0.091	0.0203764	0.14854	0.460385	0.465503	0.891049	0.889429	0.889796
sc4294hr4596	1649587_11	15224674	8	A	G	0.077	-0.291829	0.163222	0.34395	0.342331	0.0755275	0.0793216	0.0881536
sc4294hr4596	1649713_131	15353395	5	A	G	0.049	0.0255216	0.166681	0.469528	0.473306	0.878484	0.878033	0.880727
sc4294hr4596	1649760_246	15393558	4	C	T	0.179	0.0771663	0.112218	0.431549	0.43634	0.492592	0.492246	0.496254
sc4294hr4596	1649760_57	15393747	3	T	C	0.078	-0.222936	0.157975	0.3994	0.404804	0.15997	0.15978	0.165837
sc4294hr4596	1649843_34	15449020	4	A	G	0.064	0.139995	0.172328	0.420361	0.420032	0.417686	0.418927	0.425986
sc4294hr4596	1650212_170	15744610	7	C	G	0.091	-0.11986	0.134479	0.42558	0.431426	0.374005	0.37296	0.377348
sc4294hr4596	1651420_65	17149962	5	T	C	0.099	-0.0486995	0.124391	0.44244	0.44839	0.695903	0.696225	0.698464
sc4294hr4596	1651537_31	17276764	3	T	C	0.055	-0.342833	0.173336	0.355248	0.359021	0.0495238	0.0506619	0.0565776
sc4294hr4596	1651537_332	17277065	8	G	T	0.053	0.157874	0.185704	0.465852	0.474368	0.396417	0.391518	0.393576
sc4294hr4596	1651776_150	17570540	8	A	G	0.207	0.00967882	0.0938719	0.456408	0.454747	0.917997	0.918445	0.920649
sc4294hr4596	1651795_14	17584892	6	A	G	0.099	-0.0702591	0.144529	0.458429	0.465261	0.627491	0.623857	0.624635
sc4294hr4596	1651795_30	17584876	5	C	A	0.07	-0.0130809	0.153949	0.461097	0.465583	0.932384	0.930984	0.93143
sc4294hr4596	1652650_21	18753480	3	T	C	0.227	0.0411689	0.0966903	0.421314	0.419149	0.670794	0.681556	0.696262
sc4294hr4596	1652650_314	18753187	8	G	A	0.367	0.0398442	0.0802256	0.473749	0.480079	0.620061	0.617074	0.619709
sc4294hr4596	1652774_256	18916800	5	A	G	0.375	-0.123361	0.080811	0.400564	0.401792	0.128691	0.12789	0.133729
sc4294hr4596	1652774_69	18916987	6	G	A	0.465	0.0396654	0.0822665	0.461387	0.464848	0.6303	0.626804	0.627562
sc4294hr4596	1653225_195	19423735	7	T	C	0.121	0.0674454	0.122149	0.430166	0.43438	0.58155	0.583729	0.589008
sc4294hr4596	1653245_309	19437955	1	T	C	0.065	-0.0948342	0.163942	0.432129	0.434989	0.563699	0.564764	0.569693
sc4294hr4596	1653483_190	19718294	3	A	C	0.055	0.00473488	0.187101	0.456719	0.461547	0.979839	0.981494	0.981711
sc4294hr4596	1653613_11	19860862	2	A	G	0.106	0.0717177	0.133721	0.47759	0.482076	0.59242	0.589852	0.592844
sc4294hr4596	1653613_23	19860874	4	T	C	0.052	-0.0893712	0.164691	0.476097	0.480275	0.588058	0.585225	0.587759
sc4294hr4596	1654163_102	20531562	7	A	T	0.085	0.174277	0.152441	0.475903	0.483787	0.25451	0.249954	0.253123
sc4294hr4596	1654300_19	20669130	8	T	G	0.186	0.0345466	0.100895	0.441415	0.444414	0.732463	0.734336	0.738017
sc4294hr4596	1654440_166	20849688	1	T	C	0.062	0.632737	0.143817	0.411741	0.41454	1.88573e-05	1.5741e-05	4.18871e-05
sc4294hr4596	1654440_167	20849689	5	A	G	0.116	-0.163676	0.133625	0.477407	0.481996	0.222272	0.217928	0.221099
sc4294hr4596	1654440_72	20849594	0	T	C	0.056	0.439336	0.152038	0.411963	0.409959	0.00434759	0.00402536	0.00509095
sc4294hr4596	1654442_55	20851723	8	T	G	0.195	-0.00359243	0.102835	0.457807	0.464049	0.972172	0.970425	0.970649
sc4294hr4596	1655459_184	21997515	3	T	C	0.06	-0.0510212	0.165086	0.436402	0.438504	0.757647	0.763123	0.7698
sc4294hr4596	1655459_20	21997679	3	T	C	0.075	-0.14491	0.166427	0.379354	0.378522	0.385113	0.402234	0.42415
sc4294hr4596	1655459_43	21997656	4	T	C	0.11	-0.109872	0.120326	0.407169	0.407565	0.362445	0.366084	0.375663
sc4294hr4596	1655480_248	22024918	7	T	A	0.05	-0.138267	0.169193	0.488689	0.491376	0.414922	0.412278	0.416451
sc4294hr4596	1655480_253	22024923	6	T	C	0.061	0.238652	0.163381	0.395495	0.397338	0.145898	0.145962	0.152506
sc4294hr4596	1655480_91	22024761	6	A	G	0.053	0.0786217	0.176964	0.454438	0.462406	0.657392	0.654211	0.65486
sc4294hr4596	1655480_99	22024769	6	A	T	0.085	0.167938	0.142727	0.421148	0.426381	0.240946	0.238925	0.243407
sc4294hr4596	1655917_269	22528559	7	G	A	0.074	-0.155086	0.14231	0.506769	0.510839	0.277318	0.275837	0.282356
sc4294hr4596	1655918_106	22528187	6	T	C	0.047	-0.181585	0.185493	0.416714	0.422555	0.32897	0.329045	0.334683
sc4294hr4596	1656031_118	22667272	8	A	G	0.237	0.0604041	0.0981553	0.433701	0.43584	0.539099	0.539147	0.543579
sc4294hr4596	1656031_52	22667206	5	G	A	0.07	0.0185099	0.1537	0.455478	0.455863	0.904283	0.904856	0.906334
sc4294hr4596	1656117_25	22779647	7	C	T	0.174	-0.126895	0.103163	0.362132	0.362232	0.220342	0.231501	0.248285
sc4294hr4596	1656117_49	22779671	4	T	C	0.049	-0.109029	0.18031	0.449534	0.456596	0.546182	0.542767	0.543951
sc4294hr4596	1656267_173	22966606	6	T	C	0.079	-0.15841	0.14665	0.359772	0.359583	0.28155	0.299351	0.321688
sc4294hr4596	1656267_174	22966607	6	A	G	0.076	0.332657	0.149731	0.353134	0.355609	0.0275933	0.0279639	0.0321233
sc4294hr4596	1656267_175	22966608	5	C	G	0.128	-0.0447679	0.124531	0.447113	0.451085	0.719663	0.719101	0.720826
sc4294hr4596	1656267_25	22966458	4	C	A	0.072	0.0271815	0.16544	0.458479	0.464786	0.869687	0.867918	0.86821
sc4294hr4596	1656267_58	22966491	5	A	T	0.099	0.380179	0.131131	0.335234	0.337422	0.004223	0.00422788	0.00563118
sc4294hr4596	1656325_106	23029815	8	T	C	0.278	-0.0286043	0.0862523	0.480052	0.481035	0.740564	0.741061	0.744899
sc4294hr4596	1656325_118	23029827	5	T	C	0.128	0.00831695	0.122072	0.455328	0.460217	0.945759	0.946819	0.947214
sc4294hr4596	1656348_270	23054230	0	A	T	0.062	-0.0449252	0.162076	0.471888	0.474767	0.781966	0.78077	0.782923
sc4294hr4596	1656348_296	23054204	0	A	T	0.263	0.125555	0.0890765	0.423474	0.429849	0.160465	0.157753	0.161744
sc4294hr4596	1656405_108	23146701	6	T	C	0.099	0.0214203	0.131802	0.454566	0.461061	0.871086	0.870315	0.870565
sc4294hr4596	1656405_116	23146709	6	T	A	0.061	0.621911	0.153343	0.391202	0.395028	7.53286e-05	6.54286e-05	0.00013787
sc4294hr4596	1656405_117	23146710	6	T	C	0.05	-0.00850371	0.191908	0.455733	0.462719	0.964707	0.964303	0.964355
sc4294hr4596	1656405_12	23146605	6	C	T	0.053	-0.13017	0.179697	0.481474	0.487624	0.4698	0.466518	0.470173
sc4294hr4596	1656426_63	23178390	8	C	T	0.107	0.0396147	0.140377	0.44606	0.449894	0.778124	0.779187	0.781505
sc4294hr4596	1656503_12	23283142	2	T	C	0.054	-0.0758312	0.18643	0.453963	0.457066	0.684689	0.682232	0.68306
sc4294hr4596	1656767_165	23607229	5	A	G	0.055	0.0638774	0.185772	0.45307	0.458746	0.731376	0.729377	0.729987
sc4294hr4596	1656767_32	23607362	6	G	A	0.117	-0.024129	0.127929	0.461922	0.465502	0.850616	0.848909	0.849286
sc4294hr4596	1656935_14	23845544	4	A	G	0.104	0.0983425	0.136575	0.464879	0.466239	0.472454	0.468034	0.469387
sc4294hr4596	1657233_137	24246449	6	A	G	0.316	0.0416129	0.0828877	0.428888	0.431476	0.616274	0.620128	0.626849
sc4294hr4596	1657250_33	24257249	6	T	C	0.053	0.0156393	0.174944	0.463906	0.46833	0.92887	0.927474	0.928801
sc4294hr4596	1657250_71	24257287	6	T	A	0.047	-0.119254	0.188204	0.426323	0.43042	0.527148	0.529253	0.535027
sc4294hr4596	1657797_217	24920772	7	A	G	0.203	-0.0183597	0.097171	0.449886	0.455611	0.850358	0.85134	0.852487
sc4294hr4596	1657797_268	24920721	4	C	G	0.066	-0.0495843	0.155731	0.446204	0.451673	0.750566	0.750757	0.752449
sc4294hr4596	1658330_284	25675232	8	C	T	0.065	-0.0241082	0.147545	0.46601	0.471249	0.870397	0.868775	0.87051
sc4294hr4596	1658330_96	25675044	8	T	C	0.104	0.381761	0.116876	0.274892	0.276564	0.00131217	0.00144889	0.00236746
sc4294hr4596	1658439_73	25804423	5	T	G	0.09	-0.109608	0.13131	0.515031	0.5152	0.405013	0.40818	0.418202
sc4294hr4596	1658440_144	25804209	6	C	A	0.167	0.0802995	0.116028	0.421513	0.425073	0.489817	0.492602	0.499405
sc4294hr4596	1658440_146	25804207	7	A	G	0.462	-0.111654	0.0796527	0.37517	0.377366	0.162769	0.166696	0.176882
sc4294hr4596	1658440_155	25804198	7	C	T	0.315	0.146056	0.0899838	0.409906	0.41442	0.106372	0.104613	0.109198
sc4294hr4596	1658561_105	25921896	3	G	A	0.052	0.0391878	0.188319	0.453168	0.459928	0.8354	0.834523	0.834903
sc4294hr4596	1658561_190	25921811	6	T	C	0.319	-0.0414593	0.0794424	0.446928	0.448071	0.602419	0.600267	0.602336
sc4294hr4596	1658561_226	25921775	6	A	G	0.14	0.0777068	0.122488	0.448633	0.453322	0.526651	0.523321	0.524794
sc4294hr4596	1658561_48	25921953	6	G	A	0.456	-0.0613449	0.0804024	0.406384	0.409357	0.446513	0.453786	0.465019
sc4294hr4596	1658561_85	25921916	4	T	C	0.052	-0.0284563	0.194975	0.461509	0.461855	0.884131	0.883006	0.883196
sc4294hr4596	1658564_100	25923578	8	A	G	0.065	0.153586	0.143421	0.418428	0.420778	0.285708	0.284718	0.290154
sc4294hr4596	1658564_101	25923577	8	A	G	0.065	-0.138328	0.147901	0.443211	0.448472	0.350942	0.347001	0.349396
sc4294hr4596	1658564_133	25923545	8	G	A	0.145	0.0377704	0.105605	0.441799	0.445243	0.721033	0.722406	0.725679
sc4294hr4596	1658564_66	25923612	7	G	C	0.112	-0.0204063	0.116713	0.456203	0.46339	0.861407	0.859829	0.860051
sc4294hr4596	1658634_104	26002812	6	A	G	0.07	0.537849	0.152196	0.252011	0.248823	0.00052454	0.00060457	0.00114833
sc4294hr4596	1658819_134	26203439	6	C	T	0.205	0.0310778	0.0956695	0.463414	0.4667	0.745688	0.74312	0.743719
sc4294hr4596	1658819_203	26203370	5	C	T	0.073	-0.0853891	0.157304	0.442918	0.447686	0.587942	0.586315	0.588438
sc4294hr4596	1658819_71	26203502	5	A	T	0.07	-0.00400095	0.165007	0.455568	0.46266	0.980683	0.98051	0.980538
sc4294hr4596	1659194_142	26563044	8	C	T	0.071	-0.0918456	0.173174	0.430939	0.433256	0.596534	0.598909	0.604685
sc4294hr4596	1659194_48	26563138	5	T	G	0.099	0.298978	0.128012	0.448339	0.447707	0.0206558	0.0194375	0.0215796
sc4294hr4596	1659194_7	26563179	5	A	G	0.067	-0.0680359	0.150557	0.434982	0.438923	0.651907	0.654165	0.658775
sc4294hr4596	1659466_180	26833157	7	T	C	0.085	0.0419121	0.156877	0.454645	0.458473	0.789658	0.788238	0.788804
sc4294hr4596	1659656_188	27016633	7	A	G	0.124	0.00510287	0.119692	0.458061	0.460871	0.966043	0.966844	0.967166
sc4294hr4596	1659656_199	27016644	8	G	T	0.204	0.0807355	0.0981146	0.471979	0.478907	0.411708	0.407151	0.409534
sc4294hr4596	1659657_101	27016347	4	G	A	0.139	0.128434	0.115873	0.425813	0.431491	0.269216	0.266822	0.270817
sc4294hr4596	1659657_183	27016265	3	A	G	0.086	0.162822	0.137916	0.418935	0.422902	0.239378	0.237665	0.242489
sc4294hr4596	1659753_16	27104506	8	G	A	0.243	0.021423	0.0890865	0.458544	0.46188	0.810245	0.808463	0.808773
sc4294hr4596	1660106_246	27522329	7	A	T	0.059	0.087055	0.183864	0.440729	0.445039	0.636467	0.636268	0.639009
sc4294hr4596	1660154_40	27573160	4	A	G	0.069	-0.0346786	0.160579	0.460924	0.465245	0.829272	0.827335	0.827708
sc4294hr4596	1660208_109	27631452	4	T	A	0.052	0.209839	0.187845	0.441647	0.449568	0.265498	0.261388	0.26407
sc4294hr4596	1660208_75	27631418	7	A	G	0.112	0.0242345	0.134114	0.456099	0.462783	0.856812	0.855361	0.855581
sc4294hr4596	1660241_114	27667551	6	C	T	0.205	0.176282	0.0894231	0.32387	0.324878	0.0502724	0.0541313	0.0633352
sc4294hr4596	1660242_123	27667317	4	T	C	0.072	-0.142211	0.149824	0.369323	0.368055	0.343841	0.362869	0.386417
sc4294hr4596	1660242_144	27667296	6	T	C	0.129	0.0387286	0.116502	0.455969	0.450732	0.739965	0.737636	0.739484
sc4294hr4596	1660242_205	27667235	6	C	T	0.064	0.0192518	0.157907	0.449731	0.454924	0.903104	0.906353	0.908261
sc4294hr4596	1660242_60	27667380	7	A	G	0.118	-0.0095428	0.117496	0.464366	0.468221	0.935362	0.934223	0.935603
sc4294hr4596	1660271_160	27695255	6	T	C	0.091	0.035515	0.135534	0.457776	0.449637	0.793603	0.791052	0.793538
sc4294hr4596	1660350_275	27801175	8	G	A	0.107	0.0843926	0.128437	0.456433	0.462722	0.512001	0.507773	0.508912
sc4294hr4596	1660350_293	27801193	7	A	G	0.065	0.206499	0.15869	0.413259	0.416528	0.194884	0.193432	0.198677
sc4294hr4596	1660773_119	28240173	6	C	T	0.135	-0.0532161	0.126598	0.447626	0.451279	0.674744	0.673341	0.674945
sc4294hr4596	1660775_95	28240601	7	A	G	0.056	-0.1268	0.178238	0.4506	0.454863	0.477786	0.473878	0.475391
sc4294hr4596	1660858_104	28302786	3	T	C	0.172	-0.182482	0.103879	0.382117	0.385512	0.0807322	0.0808148	0.0865255
sc4294hr4596	1660858_208	28302682	5	T	C	0.241	-0.0806035	0.0917674	0.453031	0.457262	0.380967	0.376415	0.378239
sc4294hr4596	1660858_238	28302652	5	C	A	0.392	-0.0201188	0.0800734	0.450997	0.4537	0.801914	0.801759	0.803168
sc4294hr4596	1660858_273	28302617	5	C	T	0.392	0.0959659	0.0773284	0.475154	0.480018	0.21627	0.211867	0.214942
sc4294hr4596	1660858_282	28302608	3	C	T	0.055	-0.00759814	0.166838	0.457249	0.463479	0.963727	0.962641	0.962745
sc4294hr4596	1660858_33	28302857	1	T	C	0.071	0.423192	0.141088	0.269933	0.271498	0.00310106	0.00353423	0.0054221
sc4294hr4596	1660858_48	28302842	2	A	G	0.169	-0.0360262	0.112241	0.458568	0.465649	0.748618	0.745836	0.746353
sc4294hr4596	1661068_39	28541889	6	A	C	0.108	-0.00930733	0.141681	0.458481	0.463672	0.947698	0.94667	0.946801
sc4294hr4596	1661142_76	28602151	8	C	T	0.101	-0.10828	0.132967	0.412643	0.416262	0.416563	0.420176	0.42856
sc4294hr4596	1661154_189	28614030	8	A	G	0.089	-0.0401498	0.141741	0.456234	0.462631	0.777313	0.775144	0.775509
sc4294hr4596	1661743_249	29245748	3	G	A	0.138	0.15005	0.118105	0.404651	0.407732	0.20561	0.205557	0.211943
sc4294hr4596	1661743_283	29245714	3	G	A	0.112	-0.164793	0.130574	0.535762	0.54189	0.208613	0.210389	0.221092
sc4294hr4596	1661743_50	29245947	4	A	G	0.168	-0.0941273	0.113407	0.483219	0.489059	0.407677	0.404136	0.407795
sc4294hr4596	1661743_87	29245910	3	T	C	0.227	-0.0817445	0.100458	0.437634	0.443211	0.416918	0.414169	0.416882
sc4294hr4596	1661793_289	29293797	4	T	A	0.078	-0.0869318	0.151128	0.459558	0.467514	0.565887	0.561713	0.562772
sc4294hr4596	1661793_323	29293763	6	C	A	0.137	-0.00376989	0.109632	0.458477	0.463259	0.972608	0.971798	0.971873
sc4294hr4596	1661793_57	29294029	8	A	G	0.228	-0.0120064	0.0914769	0.46223	0.46623	0.895729	0.894269	0.894761
sc4294hr4596	1661801_20	29311067	6	T	C	0.058	0.109356	0.158549	0.470495	0.47309	0.491284	0.487165	0.488813
sc4294hr4596	1661801_41	29311088	7	G	C	0.053	-0.105259	0.167919	0.437585	0.443825	0.531584	0.530291	0.532991
sc4294hr4596	1661801_9	29311056	8	C	T	0.068	0.183228	0.159615	0.44653	0.454226	0.25257	0.248166	0.25075
sc4294hr4596	1662062_127	29550577	4	C	T	0.075	-0.105669	0.158088	0.485208	0.488472	0.504752	0.502546	0.506545
sc4294hr4596	1662062_266	29550716	6	C	G	0.07	0.00162222	0.139743	0.454511	0.46256	0.990751	0.991247	0.991263
sc4294hr4596	1662062_269	29550719	6	G	A	0.094	0.0549459	0.129943	0.455518	0.461312	0.67293	0.669979	0.670599
sc4294hr4596	1662875_223	30382137	7	T	C	0.338	-0.00220542	0.0828352	0.460141	0.464135	0.97879	0.977386	0.977684
sc4294hr4596	1662892_164	30398455	5	G	A	0.105	0.0617371	0.130489	0.431769	0.433171	0.63672	0.639992	0.646519
sc4294hr4596	1662892_190	30398429	3	G	C	0.101	-0.110568	0.133378	0.379138	0.375841	0.408252	0.427537	0.451814
sc4294hr4596	1662892_213	30398406	4	A	G	0.09	-0.0465055	0.138933	0.469468	0.474814	0.73823	0.735886	0.737757
sc4294hr4596	1662892_222	30398397	5	C	T	0.081	0.0839079	0.143857	0.430596	0.432788	0.560464	0.561994	0.56756
sc4294hr4596	1663663_34	31317995	7	C	A	0.171	0.0300345	0.112946	0.457473	0.464371	0.790617	0.788297	0.788674
sc4294hr4596	1664357_208	32137728	5	A	G	0.163	0.0035633	0.105698	0.456678	0.461826	0.973145	0.973905	0.974019
sc4294hr4596	1664357_241	32137695	3	A	T	0.092	0.479381	0.12515	0.179598	0.178265	0.000178364	0.000263194	0.000647414
sc4294hr4596	1664357_277	32137659	3	C	T	0.118	-0.00986694	0.120388	0.454542	0.460881	0.934773	0.935259	0.935493
sc4294hr4596	1664357_286	32137650	3	A	G	0.089	0.0878967	0.14513	0.458233	0.463688	0.545542	0.541468	0.542482
sc4294hr4596	1664357_287	32137649	4	T	C	0.22	-0.137788	0.0951733	0.418016	0.423779	0.149483	0.1472	0.151514
sc4294hr4596	1664357_30	32137906	7	T	G	0.318	0.204067	0.0840454	0.337889	0.341319	0.0161988	0.0166008	0.0199898
sc4294hr4596	1664357_44	32137892	6	C	G	0.237	0.0723171	0.0919492	0.43833	0.442492	0.432651	0.429996	0.432802
sc4294hr4596	1664357_59	32137877	2	A	G	0.077	0.161504	0.1591	0.436963	0.441688	0.311463	0.307994	0.31104
sc4294hr4596	1664597_341	32410449	8	A	G	0.074	0.0147728	0.144047	0.458269	0.465503	0.918434	0.9165	0.916892
sc4294hr4596	1664598_275	32409836	3	C	T	0.057	-0.0503821	0.150639	0.448605	0.453291	0.738438	0.737704	0.739027
sc4294hr4596	1664598_46	32410065	3	C	G	0.078	-0.168809	0.14826	0.416782	0.419338	0.256436	0.255282	0.260742
sc4294hr4596	1664598_70	32410041	3	T	C	0.066	-0.0664307	0.171887	0.450429	0.453488	0.699614	0.69796	0.699212
sc4294hr4596	1664598_93	32410018	4	T	C	0.182	-0.0439771	0.100244	0.428963	0.431525	0.661422	0.666944	0.674587
sc4294hr4596	1664672_176	32488568	7	A	G	0.329	-0.0253008	0.0872696	0.45757	0.464277	0.772227	0.769782	0.770188
sc4294hr4596	1664672_27	32488717	4	T	C	0.133	0.0475669	0.116561	0.451608	0.458093	0.683713	0.681361	0.682105
sc4294hr4596	1664730_178	32559439	4	T	C	0.055	-0.104339	0.173928	0.44721	0.452828	0.549358	0.546394	0.547867
sc4294hr4596	1664730_51	32559312	5	A	G	0.058	-0.146637	0.174521	0.413302	0.415461	0.401937	0.404885	0.413094
sc4294hr4596	1664877_230	32723907	8	A	G	0.053	0.0662652	0.17527	0.458053	0.466905	0.705836	0.702523	0.703203
sc4294hr4596	1664918_18	32769245	1	A	G	0.054	0.549258	0.155201	0.25021	0.248413	0.000515206	0.000596792	0.00113221
sc4294hr4596	1664918_181	32769408	5	A	G	0.163	0.0710637	0.119324	0.45862	0.465381	0.552249	0.548125	0.549146
sc4294hr4596	1664918_195	32769422	4	T	C	0.142	-0.0363965	0.115474	0.4423	0.446786	0.752994	0.75495	0.758058
sc4294hr4596	1664918_66	32769293	4	T	C	0.205	-0.018525	0.0948628	0.455262	0.46046	0.8454	0.844368	0.844693
sc4294hr4596	1664918_96	32769323	1	T	C	0.125	-0.0525386	0.117758	0.436892	0.439716	0.656038	0.657693	0.662122
sc4294hr4596	1665064_54	32924651	8	T	C	0.095	-0.185305	0.120983	0.43027	0.432823	0.127421	0.124414	0.128129
sc4294hr4596	1665632_125	33595054	6	A	G	0.105	0.0736203	0.135916	0.466658	0.474139	0.588744	0.584785	0.586382
sc4294hr4596	1665763_153	33758074	4	A	G	0.052	-0.224819	0.17457	0.522699	0.525572	0.199511	0.199117	0.206853
sc4294hr4596	1665763_83	33758144	6	C	T	0.216	-0.0418885	0.0998853	0.46005	0.462502	0.675466	0.672405	0.673005
sc4294hr4596	1665869_378	33929009	6	G	A	0.053	0.0529511	0.168047	0.458014	0.464515	0.753066	0.750449	0.750901
sc4294hr4596	1666064_105	34281714	7	G	A	0.209	-0.0198385	0.101086	0.453828	0.458675	0.84464	0.844082	0.844603
sc4294hr4596	1666328_107	34782330	8	G	T	0.213	0.110736	0.0998037	0.418929	0.424966	0.268731	0.267348	0.272211
sc4294hr4596	1666328_156	34782281	7	T	C	0.115	0.0194591	0.132708	0.460914	0.462928	0.883593	0.882409	0.882586
sc4294hr4596	1666346_239	34810588	4	A	G	0.11	-0.0689226	0.118937	0.437335	0.441715	0.563008	0.562411	0.565584
sc4294hr4596	1666353_100	34816077	1	T	C	0.057	-0.0195513	0.169341	0.459229	0.466566	0.908217	0.906042	0.906632
sc4294hr4596	1666353_221	34816198	2	G	C	0.06	-0.0178992	0.179815	0.46523	0.467836	0.920822	0.920027	0.92107
sc4294hr4596	1666353_226	34816203	4	C	G	0.445	-0.11137	0.0829623	0.338361	0.333522	0.181208	0.196862	0.218445
sc4294hr4596	1666353_250	34816227	3	T	A	0.299	-0.0456339	0.0925162	0.433207	0.436245	0.622456	0.624644	0.629735
sc4294hr4596	1666354_26	34815954	7	G	A	0.129	-0.152467	0.115849	0.381604	0.386197	0.189879	0.193694	0.203365
sc4294hr4596	1666354_312	34815668	4	A	C	0.15	0.0150503	0.118493	0.461648	0.465014	0.899076	0.897784	0.898087
sc4294hr4596	1666354_99	34815881	5	T	G	0.084	0.0485361	0.147987	0.471382	0.478554	0.743325	0.741098	0.744079
sc4294hr4596	1666367_86	34834568	4	A	T	0.072	-0.162126	0.152112	0.412815	0.416009	0.287976	0.288098	0.294407
sc4294hr4596	1666834_7	35422671	8	T	A	0.104	-0.116272	0.127534	0.495514	0.498021	0.363193	0.361059	0.365678
sc4294hr4596	1667007_257	35585505	8	A	C	0.089	-0.059523	0.152131	0.480599	0.485992	0.696083	0.69561	0.700611
sc4294hr4596	1667176_180	35743810	4	A	G	0.098	-0.0537253	0.129821	0.460269	0.4676	0.6795	0.67609	0.67687
sc4294hr4596	1667282_311	35839270	7	A	G	0.197	0.131809	0.107479	0.375115	0.374292	0.221718	0.22885	0.242422
sc4294hr4596	1667462_117	35980828	1	A	G	0.082	0.166386	0.153126	0.461232	0.467329	0.278717	0.273859	0.276219
sc4294hr4596	1667462_208	35980919	3	T	C	0.121	-0.00120358	0.130525	0.455862	0.462503	0.992653	0.993581	0.993602
sc4294hr4596	1667462_310	35981021	8	T	G	0.399	-0.0448268	0.0758692	0.45214	0.454412	0.555392	0.551968	0.553283
sc4294hr4596	1667590_213	36123595	8	G	T	0.385	0.00955745	0.0888934	0.456832	0.459662	0.914504	0.914515	0.914936
sc4294hr4596	1667590_293	36123515	7	G	A	0.144	-0.053057	0.114252	0.453719	0.461219	0.64295	0.639784	0.640487
sc4294hr4596	1667590_60	36123748	4	T	G	0.049	-0.073096	0.184528	0.433437	0.437749	0.692499	0.696792	0.702443
sc4294hr4596	1667590_96	36123712	6	G	A	0.056	-0.243268	0.167145	0.58977	0.597641	0.147352	0.15582	0.174003
sc4294hr4596	1668010_64	36533326	6	G	A	0.447	0.0360344	0.082246	0.434126	0.438814	0.661836	0.664715	0.669496
sc4294hr4596	1668010_80	36533342	7	G	A	0.153	0.0295248	0.11131	0.465519	0.46884	0.791131	0.789047	0.789875
sc4294hr4596	1668011_206	36533059	2	T	C	0.077	0.205612	0.147241	0.423021	0.426793	0.164364	0.161719	0.165856
sc4294hr4596	1668084_168	36606557	8	T	A	0.142	0.00382531	0.115886	0.455673	0.46231	0.973705	0.973981	0.974032
sc4294hr4596	1668084_51	36606440	4	G	C	0.11	0.109868	0.120163	0.473314	0.478851	0.361811	0.35722	0.359741
sc4294hr4596	1668084_83	36606472	7	G	A	0.097	-0.0855942	0.144767	0.46645	0.475363	0.555118	0.550835	0.552604
sc4294hr4596	1668168_119	36727436	8	T	C	0.059	0.153361	0.18358	0.452649	0.458311	0.404641	0.400147	0.401829
sc4294hr4596	1668169_117	36727203	2	T	C	0.111	0.107448	0.126014	0.413665	0.414397	0.395015	0.397649	0.405827
sc4294hr4596	1668169_178	36727142	4	T	C	0.095	0.150938	0.132432	0.388197	0.388872	0.255963	0.261127	0.272511
sc4294hr4596	1668169_48	36727272	8	G	A	0.16	0.144199	0.107038	0.380433	0.37777	0.179674	0.183306	0.193529
sc4294hr4596	1668379_157	36981595	6	A	G	0.044	0.516062	0.173932	0.396622	0.393593	0.0034301	0.00319233	0.00417
sc4294hr4596	1668379_257	36981695	7	A	T	0.112	-0.0348091	0.125552	0.4395	0.443382	0.781919	0.786468	0.791377
sc4294hr4596	1668423_73	37032639	4	T	C	0.084	-0.0414991	0.148759	0.446341	0.451234	0.780601	0.781494	0.783448
sc4294hr4596	1668466_172	37085635	5	A	G	0.049	0.108337	0.165615	0.436862	0.443155	0.513877	0.512481	0.515251
sc4294hr4596	1668466_196	37085659	5	T	C	0.122	-0.0438784	0.123729	0.444798	0.44969	0.723294	0.723471	0.725529
sc4294hr4596	1668711_19	37327934	2	T	C	0.123	0.281785	0.106788	0.23834	0.234093	0.00907692	0.0116752	0.0175789
sc4294hr4596	1668711_25	37327928	3	A	G	0.33	-0.0252292	0.0810209	0.441282	0.445618	0.755876	0.758419	0.761968
sc4294hr4596	1668711_6	37327947	4	G	A	0.309	0.0744722	0.0867278	0.466682	0.469473	0.391694	0.386982	0.38881
sc4294hr4596	1668711_89	37327864	2	A	G	0.089	0.0105519	0.135633	0.459915	0.459855	0.938078	0.937805	0.938252
sc4294hr4596	1668711_95	37327858	2	C	T	0.066	-0.094434	0.162372	0.420628	0.425625	0.561595	0.567166	0.575186
sc4294hr4596	1669003_11	37704229	6	T	A	0.216	-0.0637874	0.0945308	0.389295	0.37973	0.500712	0.521343	0.550218
sc4294hr4596	1669384_82	38158845	7	T	C	0.076	-0.113408	0.161962	0.458424	0.463947	0.48473	0.480307	0.481566
sc4294hr4596	1670012_22	39062981	8	G	A	0.062	0.0949226	0.163247	0.462207	0.464938	0.56168	0.557723	0.5587
sc4294hr4596	1670012_55	39063014	7	C	T	0.056	0.191671	0.181537	0.437536	0.445343	0.292512	0.288818	0.29162
sc4294hr4596	1670399_297	39615994	4	T	G	0.13	-0.0734832	0.122014	0.420012	0.42062	0.547791	0.553234	0.562742
sc4294hr4596	1670399_332	39616029	6	G	A	0.061	-0.125064	0.163896	0.409574	0.412363	0.446456	0.452364	0.462419
sc4294hr4596	1670399_95	39615792	4	T	C	0.058	0.225828	0.180836	0.413715	0.42046	0.213417	0.212083	0.217007
sc4294hr4596	1670720_117	40121393	7	C	T	0.224	0.00427824	0.0971072	0.45861	0.461832	0.96491	0.965056	0.965163
sc4294hr4596	1670991_187	40500746	7	T	C	0.047	-0.103606	0.179647	0.427223	0.429885	0.564876	0.567779	0.57421
sc4294hr4596	1670991_30	40500589	7	T	G	0.088	-0.111729	0.140323	0.410986	0.413145	0.426986	0.43159	0.440938
sc4294hr4596	1671163_176	40756198	3	T	C	0.06	0.0247383	0.173588	0.46476	0.467479	0.886841	0.88564	0.886373
sc4294hr4596	1671163_69	40756091	3	A	C	0.055	0.283173	0.184015	0.409552	0.413969	0.125655	0.123992	0.128727
sc4294hr4596	1671164_238	40755787	5	G	A	0.052	0.107262	0.182609	0.433692	0.437941	0.557705	0.558076	0.562126
sc4294hr4596	1671164_29	40755996	5	T	C	0.061	-0.154679	0.168843	0.417819	0.420886	0.360879	0.361437	0.367769
sc4294hr4596	1671390_21	41108755	5	G	A	0.067	0.0187191	0.165072	0.44714	0.452229	0.909845	0.916075	0.919651
sc4294hr4596	1671459_243	41241546	6	G	A	0.079	-0.0138592	0.163514	0.458008	0.464243	0.932551	0.931167	0.931368
sc4294hr4596	1671627_113	41446306	4	T	C	0.066	-0.249983	0.160527	0.314129	0.312964	0.121226	0.136505	0.156811
sc4294hr4596	1671627_38	41446381	3	T	G	0.075	0.00279602	0.147665	0.456405	0.462938	0.984915	0.984146	0.984181
sc4294hr4596	1671705_18	41552159	2	G	A	0.197	0.219162	0.106456	0.371898	0.374087	0.0410131	0.0409415	0.0454082
sc4294hr4596	1672095_129	42142530	8	G	A	0.083	-0.116379	0.152522	0.439911	0.443778	0.446479	0.443715	0.446357
sc4294hr4596	1672732_119	43035671	8	A	G	0.112	0.0114552	0.136129	0.455263	0.460626	0.933034	0.933483	0.933757
sc4294hr4596	1672959_111	43291521	1	A	G	0.062	0.693321	0.147861	0.238627	0.23971	5.52603e-06	6.03301e-06	2.43145e-05
sc4294hr4596	1672959_86	43291496	8	C	T	0.488	0.115127	0.0845501	0.402247	0.407223	0.175071	0.174778	0.180857
sc4294hr4596	1673325_199	43640105	3	A	G	0.092	-0.0615224	0.126637	0.460548	0.466598	0.627707	0.624054	0.624887
sc4294hr4596	1673325_200	43640106	2	C	T	0.071	-0.0773581	0.157923	0.461803	0.466372	0.624859	0.62126	0.622091
sc4294hr4596	1673325_226	43640132	6	T	C	0.249	0.0145559	0.0923079	0.458568	0.465135	0.874885	0.873057	0.873381
sc4294hr4596	1673325_35	43639941	1	A	G	0.08	-0.217901	0.136357	0.329017	0.329436	0.111853	0.121832	0.137206
sc4294hr4596	1673608_224	43892107	7	C	A	0.271	0.0986359	0.0866158	0.403514	0.40738	0.256362	0.257696	0.265149
sc4294hr4596	1673893_113	44151221	3	C	G	0.069	-0.0336351	0.157748	0.472513	0.476464	0.831405	0.831057	0.834351
sc4294hr4596	1674170_152	44413929	7	T	C	0.088	-0.22014	0.133207	0.284963	0.277723	0.100212	0.120449	0.146275
sc4294hr4596	1674763_138	45000655	6	A	G	0.05	-0.0786721	0.180451	0.455632	0.462545	0.663396	0.66024	0.660872
sc4294hr4596	1674965_219	45257193	6	A	G	0.196	0.0340406	0.101966	0.452511	0.456473	0.7389	0.737266	0.738093
sc4294hr4596	1674965_24	45256998	3	C	T	0.089	0.0649305	0.139191	0.446355	0.453144	0.641452	0.639638	0.640942
sc4294hr4596	1675024_29	45332603	4	T	C	0.104	-0.039166	0.135936	0.446802	0.449676	0.773598	0.774328	0.776674
sc4294hr4596	1675024_73	45332647	3	T	C	0.069	0.127188	0.151145	0.455901	0.457643	0.401224	0.396643	0.39836
sc4294hr4596	1675024_99	45332673	4	A	C	0.116	-0.0252517	0.121261	0.459458	0.466215	0.835284	0.833064	0.83353
sc4294hr4596	1675025_100	45332477	8	A	G	0.065	-0.21254	0.158886	0.353408	0.356507	0.182742	0.193497	0.209251
sc4294hr4596	1675071_111	45388678	7	A	C	0.176	0.182863	0.109155	0.43059	0.43316	0.0956774	0.0929407	0.0965461
sc4294hr4596	1675071_202	45388587	3	G	C	0.078	-0.262006	0.145058	0.261634	0.255222	0.0726117	0.0923768	0.117322
sc4294hr4596	1675071_25	45388764	3	T	C	0.086	0.0874736	0.149783	0.436842	0.439128	0.559974	0.55953	0.56325
sc4294hr4596	1675071_34	45388755	4	A	G	0.052	0.397975	0.156657	0.383898	0.381647	0.0119464	0.0115033	0.0137085
sc4294hr4596	1675473_151	45806789	8	T	C	0.302	-0.000805809	0.0824659	0.461771	0.462705	0.992215	0.992113	0.992125
sc4294hr4596	1675962_100	46254308	8	G	A	0.077	0.0119367	0.151515	0.456872	0.462199	0.937296	0.936903	0.937005
sc4294hr4596	1675962_21	46254229	7	A	G	0.059	0.100585	0.170295	0.451798	0.458171	0.55552	0.551953	0.553026
sc4294hr4596	1676115_104	46391965	5	T	C	0.119	0.14693	0.12846	0.430955	0.436758	0.254285	0.251162	0.254691
sc4294hr4596	1676115_321	46392182	8	C	A	0.163	0.0906283	0.106154	0.426321	0.431988	0.394419	0.39356	0.397901
sc4295hr4597	1062556_195	908518	5	A	G	0.049	-0.14147	0.179662	0.451449	0.459045	0.432105	0.427728	0.42926
sc4295hr4597	1062683_70	1077688	0	G	T	0.11	-0.191738	0.119925	0.390435	0.394192	0.111676	0.111623	0.117618
sc4295hr4597	1063362_54	1786519	2	T	C	0.126	-0.18044	0.114161	0.347626	0.344589	0.115791	0.122186	0.134982
sc4295hr4597	1063362_92	1786557	7	T	C	0.232	-0.0729194	0.0900011	0.444837	0.448324	0.418929	0.415254	0.417455
sc4295hr4597	1063716_115	2170881	5	T	C	0.203	0.0313743	0.0982387	0.444569	0.450071	0.74983	0.750622	0.752713
sc4295hr4597	1063716_213	2170783	4	T	G	0.098	-0.0382848	0.128769	0.462056	0.466259	0.766582	0.764112	0.764646
sc4295hr4597	1063716_325	2170671	4	T	C	0.075	0.0311541	0.144096	0.454391	0.460906	0.829082	0.827818	0.828133
sc4295hr4597	1063716_340	2170656	8	A	T	0.432	0.0214602	0.0775597	0.455891	0.461133	0.782344	0.780446	0.780829
sc4295hr4597	1063716_96	2170900	6	A	C	0.345	0.0230595	0.0833702	0.450774	0.458437	0.782422	0.781331	0.781904
sc4295hr4597	1063831_140	2280943	3	T	C	0.095	-0.0583367	0.132342	0.450859	0.456479	0.659902	0.657503	0.658422
sc4295hr4597	1063831_189	2280894	3	T	C	0.063	-0.0257637	0.1587	0.461321	0.464918	0.871225	0.869705	0.870008
sc4295hr4597	1063913_101	2389933	8	G	C	0.349	0.0118729	0.0843281	0.455314	0.454308	0.888195	0.888422	0.890299
sc4295hr4597	1063913_8	2390026	7	T	C	0.294	-0.0289108	0.0905575	0.441141	0.439603	0.749917	0.752515	0.758405
sc4295hr4597	1063987_231	2470954	5	A	T	0.192	0.0766295	0.102929	0.459054	0.461753	0.457584	0.453103	0.454478
sc4295hr4597	1063987_302	2471025	5	A	G	0.113	-0.00140508	0.130976	0.458977	0.462815	0.991453	0.991021	0.991041
sc4295hr4597	1063988_9	2470717	3	T	C	0.072	-0.00880273	0.154009	0.461994	0.465205	0.954486	0.953433	0.953888
sc4295hr4597	1064056_260	2535380	8	T	C	0.136	0.0850414	0.123824	0.445922	0.448705	0.493126	0.489927	0.491918
sc4295hr4597	1064470_99	2892022	6	T	C	0.149	0.0779536	0.113386	0.417627	0.409062	0.492677	0.496798	0.509193
sc4295hr4597	1064606_292	3023226	7	T	C	0.121	-0.0825812	0.115176	0.523212	0.52359	0.474336	0.483346	0.498857
sc4295hr4597	1064606_6	3022940	8	G	C	0.178	-0.0304517	0.109526	0.449657	0.454778	0.781318	0.780963	0.782087
sc4295hr4597	1065089_47	3471421	5	C	T	0.11	-0.0610505	0.124921	0.467871	0.471961	0.625661	0.622263	0.623558
sc4295hr4597	1065378_198	3754501	7	A	G	0.076	0.0911668	0.147146	0.472376	0.475264	0.536354	0.532673	0.534465
sc4295hr4597	1065769_148	4223401	7	C	T	0.132	-0.106158	0.120388	0.399166	0.401293	0.379102	0.386265	0.398341
sc4295hr4597	1066167_115	4698703	5	T	C	0.047	-0.104598	0.198084	0.441159	0.447817	0.598137	0.596973	0.599067
sc4295hr4597	1066167_57	4698645	7	T	G	0.406	0.162271	0.0796002	0.283138	0.277073	0.0430063	0.0505102	0.0623675
sc4295hr4597	1066167_96	4698684	7	T	C	0.121	-0.0994769	0.126216	0.408502	0.411256	0.431684	0.437422	0.447535
sc4295hr4597	1066255_104	4816121	7	A	G	0.132	-0.0231909	0.123872	0.458902	0.458621	0.851709	0.850502	0.851032
sc4295hr4597	1066621_195	5310093	6	A	G	0.105	0.00396856	0.141098	0.459723	0.462682	0.977594	0.97736	0.977392
sc4295hr4597	1066621_39	5310249	3	A	C	0.078	-0.0171125	0.155989	0.469958	0.467945	0.912771	0.913478	0.914497
sc4295hr4597	1066621_99	5310189	6	G	A	0.26	0.0235386	0.0959609	0.464343	0.470608	0.806518	0.804113	0.805293
sc4295hr4597	1066796_122	5509623	6	A	G	0.371	0.0406085	0.0805387	0.434726	0.439658	0.614751	0.616054	0.620125
sc4295hr4597	1066796_193	5509694	3	T	A	0.126	0.0987496	0.127244	0.45977	0.463423	0.438765	0.434171	0.435632
sc4295hr4597	1066797_30	5509474	7	C	T	0.112	0.0754933	0.127546	0.44812	0.454459	0.55469	0.551601	0.552906
sc4295hr4597	1066996_153	5717494	4	T	C	0.329	0.121383	0.0846893	0.460093	0.464944	0.153575	0.149476	0.152471
sc4295hr4597	1067314_198	6047250	3	G	C	0.42	-0.0212478	0.0831052	0.468646	0.472434	0.798504	0.796812	0.798406
sc4295hr4597	1067734_115	6458668	8	T	C	0.089	0.0693426	0.129181	0.443717	0.449364	0.5921	0.5903	0.592139
sc4295hr4597	1067734_120	6458663	8	T	A	0.086	0.0501417	0.145192	0.459636	0.462956	0.73025	0.727632	0.728099
sc4295hr4597	1067734_18	6458765	7	T	C	0.056	-0.121324	0.179344	0.409979	0.410554	0.49963	0.50777	0.520141
sc4295hr4597	1067765_213	6494282	5	C	T	0.067	0.269004	0.167651	0.432775	0.440216	0.110406	0.107401	0.110814
sc4295hr4597	1067765_68	6494427	6	T	C	0.082	-0.198799	0.147852	0.444792	0.446306	0.180513	0.176521	0.179679
sc4295hr4597	1067983_68	6772373	3	C	T	0.112	-0.0823275	0.118492	0.490501	0.494826	0.488111	0.486703	0.492079
sc4295hr4597	1068087_96	6889516	7	C	T	0.088	-0.0458538	0.13252	0.457773	0.463435	0.72975	0.727067	0.727539
sc4295hr4597	1068591_187	7503441	7	T	C	0.129	-0.0786453	0.113521	0.4482	0.453292	0.489371	0.485769	0.487353
sc4295hr4597	1068591_20	7503608	5	T	C	0.064	0.125463	0.161142	0.471792	0.471557	0.437279	0.43297	0.434695
sc4295hr4597	1068849_111	7758006	5	G	A	0.413	-0.0261378	0.0772717	0.45959	0.466105	0.735576	0.732697	0.733268
sc4295hr4597	1068849_152	7758047	3	A	T	0.06	-0.202767	0.161428	0.368559	0.3714	0.210769	0.219124	0.232798
sc4295hr4597	1068849_220	7758115	3	T	C	0.092	-0.202034	0.135657	0.355544	0.356883	0.138219	0.144755	0.156864
sc4295hr4597	1068849_221	7758116	5	A	G	0.177	0.119307	0.106102	0.396315	0.394983	0.262366	0.265603	0.27534
sc4295hr4597	1069933_22	8979583	6	G	A	0.301	-0.087468	0.0867837	0.395372	0.398644	0.31491	0.320495	0.331515
sc4295hr4597	1069934_208	8979356	3	A	G	0.216	0.0183152	0.0966602	0.460585	0.465355	0.849938	0.848112	0.848475
sc4295hr4597	1069934_248	8979316	0	C	T	0.056	-0.219036	0.171631	0.369206	0.373229	0.203585	0.211258	0.224166
sc4295hr4597	1069934_263	8979301	1	A	C	0.071	0.273183	0.143192	0.429519	0.428565	0.058063	0.0559305	0.0592821
sc4295hr4597	1069934_67	8979497	5	G	T	0.387	0.0911705	0.0884781	0.442364	0.448999	0.304238	0.300165	0.302723
sc4295hr4597	1070097_252	9211665	7	G	A	0.276	0.0336793	0.079296	0.450167	0.457428	0.671559	0.669255	0.670074
sc4295hr4597	1070097_32	9211445	4	G	A	0.09	-0.0269613	0.131963	0.445885	0.452098	0.838349	0.841021	0.843174
sc4295hr4597	1070097_99	9211512	6	T	C	0.14	-0.0418798	0.103827	0.462375	0.469033	0.687179	0.683859	0.684748
sc4295hr4597	1070219_9	9364411	7	A	G	0.068	0.110606	0.157428	0.454876	0.45812	0.483258	0.479077	0.480416
sc4295hr4597	1070792_167	10195070	5	C	T	0.087	-0.134417	0.145431	0.452206	0.458068	0.356627	0.352011	0.35394
sc4295hr4597	1070793_104	10194802	4	T	C	0.246	0.0386611	0.0947146	0.459524	0.454691	0.68364	0.680531	0.68162
sc4295hr4597	1070793_178	10194728	5	A	T	0.163	0.113299	0.111199	0.456536	0.451071	0.309673	0.304857	0.307283
sc4295hr4597	1070793_180	10194726	4	A	C	0.39	0.0561325	0.0785373	0.501964	0.501494	0.475738	0.47705	0.484189
sc4295hr4597	1071705_84	11431559	7	T	G	0.068	-0.188896	0.155194	0.512023	0.512665	0.225191	0.223789	0.229991
sc4295hr4597	1071774_162	11537052	6	T	C	0.061	0.0558938	0.180091	0.458999	0.46102	0.756655	0.754395	0.754831
sc4295hr4597	1071829_195	11591155	5	A	G	0.076	-0.144683	0.156413	0.39452	0.398094	0.356243	0.364099	0.376427
sc4295hr4597	1071923_266	11702808	8	A	G	0.254	0.163429	0.100621	0.384478	0.389887	0.106143	0.106581	0.112854
sc4295hr4597	1071923_28	11703046	8	T	C	0.379	0.115774	0.0919164	0.445148	0.451203	0.209518	0.20533	0.208212
sc4295hr4597	1071923_311	11702763	3	G	A	0.109	-0.061806	0.126506	0.449481	0.451571	0.625767	0.62341	0.624932
sc4295hr4597	1071923_83	11702991	3	G	A	0.095	-0.0419144	0.132886	0.438679	0.440511	0.752824	0.756777	0.762345
sc4295hr4597	1072203_44	12046704	3	A	G	0.075	-0.234514	0.156555	0.38566	0.387611	0.135954	0.13708	0.144395
sc4295hr4597	1072239_152	12086744	6	T	C	0.099	0.0613035	0.148949	0.451952	0.452847	0.681158	0.67905	0.680397
sc4295hr4597	1072239_157	12086749	6	A	G	0.05	-0.144371	0.17933	0.38576	0.384572	0.421884	0.438335	0.459408
sc4295hr4597	1073312_37	13278466	8	A	C	0.151	-0.0257136	0.118257	0.454815	0.458175	0.828122	0.827236	0.827823
sc4295hr4597	1073545_14	13588664	4	G	C	0.147	-0.0980349	0.116526	0.48397	0.489366	0.401328	0.397845	0.401574
sc4295hr4597	1073545_57	13588707	6	T	C	0.325	-0.127038	0.0889236	0.435503	0.441014	0.154905	0.151453	0.154844
sc4295hr4597	1073643_31	13691717	7	A	C	0.115	0.131534	0.12113	0.431386	0.438862	0.279027	0.275952	0.279273
sc4295hr4597	1073695_210	13733000	7	C	T	0.062	0.068004	0.158595	0.464947	0.472438	0.668606	0.665098	0.666436
sc4295hr4597	1073695_227	13733017	6	C	A	0.477	0.0409664	0.0796598	0.451	0.457195	0.607718	0.604718	0.605691
sc4295hr4597	1074207_23	14294182	6	A	G	0.117	-0.0782223	0.13153	0.435415	0.438052	0.55281	0.552623	0.556655
sc4295hr4597	1074207_58	14294217	6	G	A	0.105	-0.0666326	0.137129	0.448323	0.451404	0.627642	0.625484	0.627046
sc4295hr4597	1074546_246	14652455	6	C	T	0.211	0.125632	0.0988309	0.462515	0.464985	0.205359	0.200841	0.20359
sc4295hr4597	1074546_247	14652456	4	A	G	0.162	0.210515	0.0994137	0.386612	0.389323	0.0356325	0.0349509	0.0387574
sc4295hr4597	1074546_74	14652283	6	T	A	0.161	-0.00856508	0.108632	0.45688	0.462474	0.937246	0.93672	0.936813
sc4295hr4597	1074546_82	14652291	5	T	C	0.084	0.489653	0.13409	0.25681	0.256252	0.000344449	0.000388055	0.000792037
sc4295hr4597	1074559_152	14665070	4	T	C	0.078	0.209697	0.154649	0.41113	0.414334	0.176871	0.17548	0.180722
sc4295hr4597	1074664_129	14791523	3	A	G	0.063	0.657127	0.133091	0.0892822	0.0851234	1.8449e-06	4.21138e-06	3.11734e-05
sc4295hr4597	1074664_175	14791569	5	A	T	0.058	-0.177258	0.17044	0.427639	0.432999	0.299782	0.297421	0.301337
sc4295hr4597	1074664_261	14791655	4	T	C	0.072	0.496442	0.125854	0.128571	0.12651	0.000115764	0.000222525	0.000711546
sc4295hr4597	1074696_13	14826761	3	T	C	0.052	-0.2557	0.165593	0.627379	0.633963	0.124369	0.13787	0.157524
sc4295hr4597	1074696_130	14826644	7	G	C	0.318	0.165312	0.082771	0.380437	0.381948	0.0473599	0.0469884	0.0513306
sc4295hr4597	1074696_133	14826641	3	T	C	0.193	0.0236887	0.101148	0.454278	0.459776	0.815106	0.813884	0.814298
sc4295hr4597	1074696_153	14826621	3	A	T	0.365	-0.0551075	0.078211	0.463455	0.460646	0.482001	0.477589	0.478867
sc4295hr4597	1074696_173	14826601	5	T	A	0.352	0.0601445	0.0791059	0.476715	0.483154	0.448102	0.444097	0.446944
sc4295hr4597	1074696_188	14826586	3	T	G	0.101	-0.198033	0.126657	0.528254	0.530729	0.119742	0.118768	0.124445
sc4295hr4597	1074696_58	14826716	2	A	G	0.054	0.0473976	0.184942	0.461145	0.466168	0.798035	0.795749	0.796236
sc4295hr4597	1075254_68	15410820	4	A	G	0.133	-0.044958	0.116848	0.446002	0.452045	0.700887	0.700138	0.701632
sc4295hr4597	1075317_121	15487709	6	G	A	0.146	0.0921106	0.109862	0.435796	0.441785	0.402944	0.400336	0.403255
sc4295hr4597	1075317_202	15487790	6	A	G	0.091	0.145469	0.143908	0.427478	0.433279	0.313493	0.311286	0.315231
sc4295hr4597	1075317_206	15487794	6	C	T	0.061	0.23805	0.1774	0.437763	0.441666	0.181382	0.177702	0.18104
sc4295hr4597	1075317_216	15487804	8	T	A	0.109	0.0848813	0.132868	0.43686	0.440792	0.523769	0.522639	0.525894
sc4295hr4597	1075317_7	15487595	3	A	G	0.115	0.0365641	0.125011	0.450411	0.456998	0.770263	0.769286	0.770034
sc4295hr4597	1075526_128	15728065	1	T	C	0.051	-0.222631	0.18313	0.341279	0.339756	0.225748	0.245894	0.270926
sc4295hr4597	1075526_20	15727957	5	A	C	0.215	-0.0406941	0.098838	0.463211	0.468098	0.681047	0.677839	0.678657
sc4295hr4597	1075526_206	15728143	3	A	G	0.132	-0.183022	0.110313	0.363437	0.364907	0.0988954	0.101608	0.110204
sc4295hr4597	1075526_287	15728224	2	G	A	0.091	-0.131938	0.134404	0.47573	0.481574	0.327631	0.323106	0.325858
sc4295hr4597	1075560_134	15767016	3	A	G	0.072	0.0224615	0.167505	0.457477	0.461391	0.893483	0.892728	0.892929
sc4295hr4597	1075560_227	15767109	6	G	T	0.05	0.00508898	0.182649	0.456496	0.462286	0.977804	0.978187	0.978238
sc4295hr4597	1075632_116	15842517	3	G	A	0.101	-0.13494	0.136852	0.430702	0.437658	0.325487	0.322877	0.326282
sc4295hr4597	1075632_20	15842421	2	A	G	0.063	0.14718	0.172717	0.415494	0.412601	0.395305	0.397364	0.406162
sc4295hr4597	1075632_86	15842487	3	T	C	0.055	0.0890376	0.189118	0.445133	0.44916	0.638369	0.637006	0.638921
sc4295hr4597	1075632_87	15842488	3	A	G	0.121	0.216741	0.1198	0.380401	0.382557	0.0721479	0.0721863	0.078257
sc4295hr4597	1075633_106	15842298	7	A	C	0.056	0.139496	0.185712	0.426018	0.431227	0.453581	0.453949	0.458768
sc4295hr4597	1076405_161	16647834	4	T	C	0.09	0.0243625	0.144723	0.458479	0.464424	0.866513	0.864815	0.865082
sc4295hr4597	1076405_235	16647908	7	A	G	0.088	0.0253773	0.133567	0.45134	0.456023	0.849533	0.850031	0.851068
sc4295hr4597	1076405_65	16647738	3	C	T	0.078	0.138328	0.142469	0.423483	0.422136	0.332927	0.331741	0.337349
sc4295hr4597	1076518_213	16812510	8	A	C	0.062	-0.0549493	0.167346	0.445377	0.451665	0.743036	0.743267	0.744937
sc4295hr4597	1077100_230	17622796	2	A	G	0.066	0.366858	0.139088	0.311891	0.309092	0.009106	0.00964943	0.0128253
sc4295hr4597	1077100_232	17622794	8	T	A	0.302	-0.0232843	0.0902407	0.466396	0.469187	0.796693	0.794778	0.795669
sc4295hr4597	1077100_33	17622993	7	G	C	0.285	-0.0793795	0.0870315	0.390316	0.390903	0.36299	0.373005	0.388144
sc4295hr4597	1077100_40	17622986	5	A	G	0.253	0.00917331	0.0928376	0.456439	0.461756	0.921403	0.920999	0.921144
sc4295hr4597	1077147_132	17687343	6	T	A	0.091	0.00818766	0.128565	0.45962	0.463826	0.949294	0.948325	0.948473
sc4295hr4597	1077147_74	17687285	4	G	C	0.078	-0.0368708	0.136204	0.45128	0.457938	0.78694	0.78595	0.786575
sc4295hr4597	1077147_9	17687220	7	C	T	0.174	-0.00519697	0.101507	0.45511	0.460406	0.959226	0.960933	0.961357
sc4295hr4597	1077593_134	18503525	7	C	T	0.112	-0.00464051	0.130861	0.459399	0.462503	0.971752	0.971576	0.971619
sc4295hr4597	1077593_194	18503465	5	T	G	0.067	0.169887	0.156795	0.427994	0.424827	0.280085	0.277531	0.282337
sc4295hr4597	1077593_212	18503447	5	T	C	0.073	0.0479214	0.165131	0.456161	0.457741	0.772007	0.770254	0.770913
sc4295hr4597	1077593_43	18503616	4	T	C	0.066	0.0670087	0.158061	0.437449	0.440321	0.672133	0.673998	0.678369
sc4295hr4597	1077779_114	18804539	7	A	G	0.05	-0.0612377	0.173555	0.484055	0.490547	0.724634	0.72588	0.733136
sc4295hr4597	1078221_40	19494757	5	T	C	0.067	0.0435361	0.153944	0.447589	0.449678	0.777662	0.778234	0.780598
sc4295hr4597	1078789_23	20171210	7	T	A	0.285	-0.0583881	0.0948329	0.450244	0.454493	0.5389	0.53549	0.53684
sc4295hr4597	1078789_36	20171223	7	A	C	0.168	0.179674	0.103121	0.374259	0.376328	0.0832103	0.0840538	0.0911212
sc4295hr4597	1079267_16	20652648	5	A	G	0.073	-0.0466664	0.1348	0.465594	0.467558	0.729618	0.727057	0.727756
sc4295hr4597	1079450_169	20860813	4	T	C	0.072	-0.148884	0.152667	0.40534	0.408864	0.330805	0.333905	0.342524
sc4295hr4597	1079450_221	20860761	3	G	A	0.118	0.069985	0.130741	0.476034	0.483418	0.593128	0.590126	0.593423
sc4295hr4597	1079450_23	20860959	8	G	A	0.343	0.0484144	0.0878813	0.43802	0.442186	0.582404	0.581983	0.585128
sc4295hr4597	1079450_66	20860916	2	A	G	0.117	0.056822	0.124117	0.423469	0.428424	0.647659	0.655547	0.664635
sc4295hr4597	1079624_119	21070280	7	A	G	0.468	-0.00299472	0.0801934	0.460123	0.463549	0.970254	0.969466	0.969581
sc4295hr4597	1079624_17	21070178	3	T	C	0.075	0.0182207	0.164884	0.462823	0.465915	0.912135	0.910956	0.911419
sc4295hr4597	1079624_18	21070179	3	A	G	0.069	-0.0579356	0.160183	0.456177	0.460501	0.718027	0.715535	0.716072
sc4295hr4597	1080014_96	21435398	8	G	A	0.092	-0.0175908	0.148881	0.466256	0.469616	0.906082	0.9052	0.906742
sc4295hr4597	1080499_93	21987280	0	G	T	0.127	-0.00697575	0.116764	0.462338	0.466527	0.95243	0.950967	0.951876
sc4295hr4597	1080535_48	22030958	6	A	G	0.053	0.184568	0.162337	0.427604	0.424207	0.257128	0.254443	0.25919
sc4295hr4597	1080604_179	22111365	8	T	C	0.083	0.12152	0.135212	0.472201	0.478774	0.370033	0.365373	0.367858
sc4295hr4597	1080844_245	22467178	8	G	A	0.331	-0.0305466	0.0824531	0.437517	0.437516	0.711481	0.714574	0.720585
sc4295hr4597	1081263_204	23027793	7	A	C	0.076	0.116521	0.151269	0.426051	0.428651	0.442173	0.442363	0.447692
sc4295hr4597	1081829_323	23939163	4	A	T	0.055	0.0689974	0.152247	0.417943	0.423762	0.650973	0.662624	0.674271
sc4295hr4597	1082560_150	24785199	3	G	C	0.063	-0.15769	0.148611	0.371969	0.372604	0.290118	0.3031	0.321002
sc4295hr4597	1082560_57	24785106	6	T	A	0.082	0.0147412	0.139358	0.454382	0.462355	0.915879	0.915211	0.915338
sc4295hr4597	1082624_210	24860449	4	A	C	0.052	-0.0794469	0.183673	0.484832	0.488097	0.66588	0.666254	0.671664
sc4295hr4597	1083278_18	25893322	5	A	G	0.061	-0.190959	0.173226	0.345612	0.344393	0.271825	0.295903	0.323958
sc4295hr4597	1083393_86	26048800	8	A	G	0.29	0.0353338	0.0834841	0.462221	0.465476	0.672643	0.669473	0.67014
sc4295hr4597	1083412_279	26061669	8	A	G	0.388	0.00519661	0.0859841	0.456768	0.46008	0.951877	0.952832	0.953298
sc4295hr4597	1083412_85	26061863	5	T	C	0.076	-0.121087	0.153278	0.475517	0.4824	0.430615	0.426384	0.429143
sc4295hr4597	1083554_180	26203234	8	T	C	0.062	0.230744	0.171526	0.404961	0.407524	0.180298	0.179742	0.185703
sc4295hr4597	1083554_24	26203390	6	A	G	0.167	-0.0618674	0.113314	0.441146	0.443906	0.585779	0.584633	0.587428
sc4295hr4597	1083650_246	26289158	7	A	G	0.05	-0.214428	0.182784	0.463852	0.4699	0.24235	0.237608	0.240215
sc4295hr4597	1083796_99	26443113	8	A	G	0.062	0.0717043	0.180199	0.443225	0.447914	0.691178	0.691246	0.693567
sc4295hr4597	1083938_129	26595119	5	A	C	0.122	-0.0145943	0.120889	0.459803	0.465427	0.904048	0.902413	0.902775
sc4295hr4597	1083938_218	26595208	4	A	C	0.081	0.0791068	0.145316	0.430646	0.430966	0.586878	0.589124	0.59551
sc4295hr4597	1083938_7	26594997	6	A	G	0.158	-0.061823	0.110663	0.427085	0.430247	0.577112	0.580436	0.586976
sc4295hr4597	1083970_176	26630455	5	A	C	0.067	-0.0379785	0.168367	0.472334	0.47465	0.821801	0.821382	0.823846
sc4295hr4597	1083994_256	26659076	3	A	G	0.089	0.0545953	0.143792	0.461856	0.468198	0.704644	0.701481	0.70227
sc4295hr4597	1084141_99	26815442	7	T	G	0.056	0.636298	0.153528	0.237021	0.234984	5.30888e-05	6.10403e-05	0.000174178
sc4295hr4597	1084302_246	26942815	6	A	C	0.278	0.0513084	0.086907	0.458943	0.463917	0.5557	0.551686	0.552666
sc4295hr4597	1084302_98	26942963	4	A	C	0.095	0.0612222	0.142464	0.427586	0.427438	0.667918	0.674541	0.684344
sc4295hr4597	1084496_15	27141901	5	C	T	0.34	-0.0214847	0.0831394	0.459524	0.465319	0.79639	0.79408	0.794501
sc4295hr4597	1085313_217	28054571	8	A	G	0.068	-0.152649	0.143182	0.398285	0.403156	0.287847	0.291438	0.300461
sc4295hr4597	1085442_11	28239025	7	A	G	0.159	0.118477	0.109683	0.401049	0.40005	0.281557	0.284242	0.293764
sc4295hr4597	1085442_128	28238908	8	T	C	0.331	-0.000865113	0.0901651	0.458364	0.462602	0.992356	0.992501	0.992514
sc4295hr4597	1085442_38	28238998	7	G	A	0.215	0.101302	0.0982785	0.395775	0.398083	0.304083	0.309088	0.31966
sc4295hr4597	1085496_12	28301521	7	A	G	0.106	-0.0661792	0.135746	0.441351	0.448997	0.626501	0.625662	0.627606
sc4295hr4597	1085586_90	28418498	6	T	C	0.064	-0.0497103	0.165336	0.448572	0.454667	0.764031	0.76359	0.764698
sc4295hr4597	1085692_29	28533850	8	G	A	0.062	0.463801	0.145954	0.267843	0.266757	0.00175679	0.00198828	0.00331784
sc4295hr4597	1086258_108	29186931	7	G	A	0.082	0.32375	0.132953	0.449968	0.450155	0.0158984	0.0148867	0.0167914
sc4295hr4597	1086736_122	29727531	6	A	C	0.114	0.197583	0.124974	0.412257	0.413507	0.115695	0.113803	0.118456
sc4295hr4597	1086736_262	29727671	8	C	A	0.08	0.132758	0.141987	0.411776	0.405705	0.351084	0.352914	0.362561
sc4295hr4597	1086950_218	30013299	3	G	T	0.101	0.00407246	0.127395	0.456659	0.462447	0.974535	0.974574	0.974616
sc4295hr4597	1086950_78	30013439	4	A	G	0.139	-0.075146	0.10946	0.433075	0.437601	0.493303	0.492581	0.496316
sc4295hr4597	1087751_143	31027062	4	T	C	0.15	-0.031858	0.103045	0.46294	0.468069	0.757567	0.754932	0.755648
sc4295hr4597	1087751_46	31026965	5	A	C	0.294	-0.059366	0.0870566	0.415692	0.420459	0.496193	0.501446	0.5101
sc4295hr4597	1087992_231	31338042	5	A	T	0.064	0.0297744	0.149942	0.459578	0.467901	0.842828	0.84024	0.840955
sc4295hr4597	1088146_62	31488902	8	A	G	0.142	-0.0553597	0.111534	0.42424	0.42705	0.620275	0.626566	0.63522
sc4295hr4597	1088320_241	31697866	1	A	G	0.071	-0.16097	0.155395	0.433792	0.43964	0.301698	0.298515	0.301757
sc4295hr4597	1088320_79	31698028	8	T	C	0.154	0.067301	0.107218	0.389343	0.390963	0.531021	0.55504	0.581226
sc4295hr4597	1088508_174	31869793	8	G	A	0.074	-0.0427043	0.158685	0.443002	0.44816	0.788161	0.790815	0.793811
sc4295hr4597	1088508_280	31869899	7	G	C	0.065	0.136039	0.163101	0.46637	0.473908	0.405381	0.400556	0.402556
sc4295hr4597	1088823_131	32193865	4	A	G	0.058	0.0947277	0.175825	0.454599	0.45704	0.59074	0.587358	0.588391
sc4295hr4597	1088823_196	32193930	8	T	C	0.178	0.0232573	0.104864	0.459172	0.464477	0.824741	0.822761	0.823087
sc4295hr4597	1088823_258	32193992	8	C	T	0.32	0.0326007	0.0845509	0.447423	0.449819	0.700282	0.699392	0.701315
sc4295hr4597	1088971_167	32371844	3	T	A	0.204	0.141175	0.102945	0.508429	0.510238	0.172026	0.169773	0.175104
sc4295hr4597	1088971_230	32371781	3	G	A	0.118	-0.0194644	0.122775	0.447549	0.452688	0.874217	0.877601	0.880004
sc4295hr4597	1089298_126	32749542	7	T	C	0.1	-0.00724066	0.142324	0.458157	0.463738	0.959484	0.958337	0.958475
sc4295hr4597	1089486_54	33017108	6	C	T	0.158	0.00156634	0.108061	0.456113	0.463033	0.988452	0.987238	0.987286
sc4295hr4597	1089486_88	33017142	3	G	A	0.08	-0.0836253	0.135834	0.497493	0.50004	0.538934	0.540447	0.548148
sc4295hr4597	1089520_133	33049848	3	T	C	0.06	-0.100339	0.153373	0.500982	0.503193	0.513836	0.515817	0.524116
sc4295hr4597	1089520_30	33049745	2	A	G	0.069	0.1031	0.155872	0.430371	0.432271	0.509203	0.509609	0.514635
sc4295hr4597	1089520_62	33049777	3	T	C	0.138	-0.00180156	0.109341	0.464273	0.464471	0.986873	0.987295	0.987981
sc4295hr4597	1089520_70	33049785	3	T	C	0.126	0.0171894	0.116367	0.46528	0.471183	0.882737	0.880934	0.882775
sc4295hr4597	1089615_8	33165672	2	G	T	0.3	0.125318	0.081682	0.349128	0.352059	0.126791	0.133793	0.146955
sc4295hr4597	1089937_30	33600591	1	C	A	0.082	-0.0179389	0.148526	0.460331	0.465966	0.904004	0.902288	0.902743
sc4295hr4597	1090514_21	34259637	3	C	T	0.092	0.00324862	0.128671	0.465724	0.461155	0.979886	0.978204	0.978529
sc4295hr4597	1090515_160	34259459	4	T	C	0.428	0.00381407	0.0790568	0.455436	0.463292	0.961577	0.96051	0.960595
sc4295hr4597	1090515_58	34259561	3	C	A	0.055	-0.203141	0.172549	0.364855	0.364175	0.240688	0.252542	0.269947
sc4295hr4597	1090871_159	34748747	7	G	A	0.479	-0.0478098	0.0838686	0.422403	0.425475	0.569375	0.574498	0.582732
sc4295hr4597	1090871_167	34748739	6	A	G	0.205	0.0296216	0.101721	0.453454	0.45452	0.771242	0.769999	0.771139
sc4295hr4597	1090871_228	34748678	7	G	A	0.138	0.00794191	0.111761	0.457001	0.463616	0.94343	0.942288	0.942416
sc4295hr4597	1090871_95	34748811	4	T	C	0.358	-0.0304363	0.0839911	0.436981	0.439054	0.717511	0.721034	0.726608
sc4295hr4597	1091095_32	35073193	1	A	G	0.065	-0.100052	0.170913	0.455774	0.459879	0.559037	0.555257	0.556256
sc4295hr4597	1091362_97	35447234	2	C	T	0.1	0.00333966	0.144628	0.455893	0.461866	0.981604	0.983153	0.983285
sc4295hr4597	1091998_56	36292940	8	A	T	0.234	0.00478566	0.0986101	0.455087	0.460153	0.961349	0.963426	0.963961
sc4295hr4597	1091998_78	36292918	4	T	C	0.061	-0.103856	0.170578	0.481238	0.487755	0.543419	0.540826	0.544705
sc4295hr4597	1092002_29	36296009	5	C	T	0.302	-0.00997953	0.0956292	0.453287	0.458398	0.917007	0.918324	0.919069
sc4295hr4597	1092002_82	36295956	3	C	T	0.046	-0.334353	0.202916	0.310577	0.308769	0.101211	0.114186	0.132324
sc4295hr4597	1092281_120	36636145	4	G	A	0.298	-0.00548757	0.0887126	0.45887	0.463693	0.950747	0.949754	0.949886
sc4295hr4597	1092281_168	36636193	3	G	T	0.129	-0.0671954	0.1148	0.442249	0.443445	0.559088	0.557318	0.560126
sc4295hr4597	1092281_68	36636093	5	T	A	0.163	0.0825056	0.116944	0.425459	0.427647	0.481433	0.482692	0.488698
sc4295hr4597	1092282_199	36635829	8	A	G	0.453	-0.0214828	0.0811868	0.454071	0.459103	0.791624	0.790216	0.790716
sc4295hr4597	1092453_122	36851577	3	A	G	0.141	-0.170686	0.123514	0.424643	0.42994	0.168769	0.165985	0.169962
sc4295hr4597	1092453_133	36851588	5	A	G	0.169	0.0668628	0.10727	0.456696	0.462132	0.533896	0.529829	0.530883
sc4295hr4597	1092453_188	36851643	6	T	A	0.424	0.00599371	0.0805121	0.457975	0.462173	0.940742	0.94036	0.940458
sc4295hr4597	1092453_202	36851657	6	G	A	0.398	0.0559523	0.0809818	0.485338	0.487883	0.490534	0.488192	0.492007
sc4295hr4597	1092453_7	36851462	4	G	T	0.306	-0.0856639	0.0819348	0.430842	0.434946	0.297236	0.29443	0.298146
sc4295hr4597	1092584_39	37008910	5	G	C	0.134	0.199204	0.121555	0.354489	0.351808	0.103061	0.107309	0.11745
sc4295hr4597	1092584_85	37008864	8	T	C	0.16	-0.0358079	0.115182	0.456237	0.46279	0.756265	0.753883	0.754292
sc4295hr4597	1092746_49	37235905	5	T	C	0.125	0.014205	0.121524	0.45852	0.465653	0.907081	0.905153	0.905555
sc4295hr4597	1092883_36	37383846	7	G	A	0.091	-0.0924993	0.132548	0.462943	0.467839	0.486198	0.48174	0.48309
sc4295hr4597	1092883_49	37383859	6	G	C	0.085	0.1657	0.146332	0.406406	0.408168	0.259044	0.259856	0.267168
sc4295hr4597	1093153_117	37696240	5	A	C	0.174	0.00975672	0.108538	0.456851	0.462894	0.928476	0.927661	0.927768
sc4295hr4597	1093153_69	37696192	7	C	T	0.412	0.119838	0.0758576	0.414415	0.418673	0.115975	0.113922	0.118368
sc4295hr4597	1093160_289	37702791	2	G	T	0.051	-0.150794	0.172062	0.387713	0.390128	0.382023	0.394444	0.41071
sc4295hr4597	1093160_98	37702600	1	T	C	0.068	0.328528	0.141162	0.460266	0.45891	0.0210995	0.0198419	0.0219743
sc4295hr4597	1093161_19	37702486	3	A	G	0.095	0.262172	0.122853	0.508431	0.511902	0.0342412	0.0328186	0.0358459
sc4295hr4597	1093161_23	37702482	3	G	A	0.376	0.0225874	0.0867992	0.483271	0.483524	0.794997	0.798528	0.804512
sc4295hr4597	1093161_252	37702253	3	A	T	0.17	0.126387	0.101449	0.549113	0.549448	0.214506	0.219077	0.232381
sc4295hr4597	1093416_106	37945727	3	C	T	0.075	0.0228223	0.14143	0.466963	0.469668	0.871991	0.870958	0.872206
sc4295hr4597	1093416_108	37945725	4	G	A	0.069	0.0971815	0.162671	0.429218	0.433126	0.551009	0.552727	0.558013
sc4295hr4597	1093416_11	37945822	4	T	G	0.075	0.0622192	0.160873	0.475923	0.482968	0.699406	0.697606	0.701573
sc4295hr4597	1093416_157	37945676	3	G	A	0.052	-0.0772299	0.171773	0.429773	0.434098	0.653555	0.658251	0.664647
sc4295hr4597	1093547_116	38078621	7	A	G	0.118	-0.0572231	0.12688	0.467195	0.472037	0.652549	0.649273	0.650561
sc4295hr4597	1093547_96	38078641	7	T	A	0.053	-0.157112	0.169912	0.419113	0.423414	0.356421	0.356546	0.362289
sc4295hr4597	1093612_53	38154694	5	T	C	0.049	-0.207079	0.159927	0.630938	0.638034	0.197092	0.223538	0.257467
sc4295hr4597	1093757_225	38312062	7	G	A	0.085	-0.287957	0.155158	0.424714	0.42932	0.0651594	0.0630112	0.0663815
sc4295hr4597	1093757_32	38311869	4	T	C	0.069	-0.169327	0.159257	0.39202	0.396926	0.289149	0.294635	0.305134
sc4295hr4597	1093979_75	38580551	5	G	T	0.055	0.0594558	0.165094	0.446858	0.446124	0.719184	0.718833	0.721809
sc4295hr4597	1093980_225	38580254	4	C	T	0.116	0.17672	0.126873	0.389116	0.395624	0.165429	0.16688	0.174349
sc4295hr4597	1094375_132	39061928	7	A	G	0.106	-0.000991385	0.128654	0.456321	0.462684	0.993861	0.993718	0.993727
sc4295hr4597	1094420_73	39122841	4	T	C	0.066	0.0589871	0.171794	0.476831	0.482721	0.731743	0.730756	0.735088
sc4295hr4597	1094548_101	39269761	4	T	C	0.069	-0.305453	0.154135	0.408896	0.412384	0.0490852	0.047623	0.0510365
sc4295hr4597	1094548_157	39269705	7	T	C	0.179	0.0415817	0.0966918	0.483934	0.484938	0.667696	0.667893	0.672231
sc4295hr4597	1094927_126	39768273	2	G	A	0.074	0.142194	0.162109	0.441451	0.446312	0.381616	0.378053	0.38051
sc4295hr4597	1094927_198	39768345	3	T	C	0.066	0.0478524	0.162935	0.468044	0.472945	0.769345	0.767154	0.768746
sc4295hr4597	1094927_27	39768174	4	T	C	0.147	-0.0830095	0.107765	0.425785	0.42981	0.442177	0.442404	0.447555
sc4295hr4597	1094955_87	39796793	6	G	A	0.503	-0.00982854	0.0829814	0.458313	0.465044	0.905853	0.904136	0.904442
sc4295hr4597	1095172_153	40033886	8	T	G	0.201	-0.218077	0.0973067	0.178145	0.158812	0.026282	0.0451247	0.0699173
sc4295hr4597	1095172_218	40033951	7	T	C	0.129	-0.10491	0.128587	0.393363	0.394513	0.415692	0.42751	0.443659
sc4295hr4597	1095172_90	40033823	4	G	A	0.058	0.129239	0.18829	0.428052	0.430222	0.493387	0.49413	0.499673
sc4295hr4597	1095551_187	40460485	8	C	T	0.059	0.0189416	0.183784	0.456994	0.460533	0.91803	0.917891	0.918168
sc4295hr4597	1095551_214	40460512	6	A	G	0.088	0.055816	0.142505	0.443962	0.443887	0.695775	0.695878	0.699313
sc4295hr4597	1095551_260	40460558	5	C	G	0.052	0.113653	0.193318	0.443333	0.445933	0.557357	0.555309	0.557675
sc4295hr4597	1095725_127	40651517	7	A	G	0.176	-0.0235038	0.0966962	0.463164	0.463209	0.808239	0.806356	0.806665
sc4295hr4597	1095725_128	40651516	5	T	C	0.081	-0.320688	0.149424	0.203873	0.189754	0.0332455	0.0509875	0.0744438
sc4295hr4597	1096089_338	40985530	4	T	C	0.092	0.0132711	0.137627	0.452849	0.457158	0.923292	0.925477	0.926711
sc4295hr4597	1096199_208	41140138	2	G	A	0.051	0.462409	0.157463	0.418087	0.415439	0.00376706	0.00346768	0.00442834
sc4295hr4597	1096199_78	41140008	4	G	A	0.225	0.0814663	0.0946366	0.456175	0.460873	0.390515	0.385832	0.387539
sc4295hr4597	1096225_132	41163207	1	A	T	0.193	0.129363	0.101585	0.347084	0.34652	0.204559	0.219691	0.241134
sc4295hr4597	1096225_68	41163271	0	T	C	0.088	-0.300754	0.145419	0.298549	0.298872	0.0401013	0.0452659	0.0548625
sc4295hr4597	1096603_24	41595803	6	G	C	0.132	-0.0226322	0.122209	0.446584	0.449061	0.853294	0.856755	0.860425
sc4295hr4597	1096603_69	41595758	8	A	G	0.157	-0.0164471	0.105718	0.455488	0.463077	0.876548	0.875188	0.875379
sc4295hr4597	1096603_89	41595738	5	G	A	0.07	0.119524	0.167383	0.427961	0.433726	0.476141	0.476413	0.480959
sc4295hr4597	1096661_133	41688577	3	T	C	0.083	-0.0881499	0.150542	0.445652	0.449215	0.558936	0.556435	0.558296
sc4295hr4597	1096661_319	41688763	5	T	C	0.087	0.129056	0.139492	0.457449	0.464832	0.356154	0.351278	0.35317
sc4295hr4597	1096815_85	41907618	8	G	T	0.127	-0.0197121	0.118591	0.48044	0.47374	0.868178	0.87261	0.875427
sc4295hr4597	1097213_18	42523228	3	A	G	0.118	0.0171718	0.119774	0.453721	0.456441	0.886164	0.886841	0.887956
sc4295hr4597	1097213_257	42523467	5	G	A	0.116	-0.035841	0.13223	0.45611	0.461844	0.786674	0.784714	0.785068
sc4295hr4597	1097214_34	42523179	5	C	T	0.058	-0.0911392	0.16626	0.477949	0.482023	0.584275	0.581696	0.584634
sc4295hr4597	1097583_115	43105182	6	T	A	0.36	0.0945774	0.0793057	0.345876	0.33833	0.234662	0.25372	0.279
sc4295hr4597	1097583_12	43105079	5	A	G	0.154	-0.0220324	0.108078	0.450119	0.456755	0.838704	0.839082	0.839925
sc4295hr4597	1097583_169	43105236	3	G	T	0.052	-0.100831	0.175066	0.457953	0.466759	0.565385	0.561204	0.562228
sc4295hr4597	1097583_98	43105165	4	G	A	0.095	0.0368716	0.127729	0.449495	0.445126	0.773177	0.772823	0.776711
sc4295hr4597	1098117_48	43966466	6	T	A	0.102	-0.149386	0.138551	0.386654	0.386166	0.282438	0.289368	0.302407
sc4295hr4597	1098117_93	43966511	6	G	A	0.085	-0.221988	0.1469	0.388977	0.394579	0.132564	0.133132	0.139846
sc4295hr4597	1098117_97	43966515	5	C	A	0.105	0.0173708	0.140412	0.45191	0.45597	0.901685	0.903612	0.905035
sc4295hr4597	1098290_144	44145108	5	T	C	0.145	-0.0386449	0.124108	0.485337	0.485395	0.755883	0.759014	0.765009
sc4295hr4597	1098404_120	44257868	3	A	C	0.055	0.539048	0.147789	0.18448	0.181361	0.000349795	0.00051273	0.00124734
sc4295hr4597	1098592_169	44438406	5	T	C	0.049	-0.17205	0.187695	0.380096	0.381554	0.360595	0.375296	0.394008
sc4295hr4597	1098592_22	44438259	5	T	C	0.076	0.259475	0.154856	0.397486	0.401211	0.0956141	0.0946997	0.0997266
sc4295hr4597	1098710_119	44564156	5	A	G	0.224	-0.012913	0.0964138	0.4561	0.461441	0.89361	0.892937	0.893135
sc4295hr4597	1098710_178	44564215	7	G	A	0.329	-0.12908	0.0872789	0.359949	0.360241	0.140965	0.146762	0.158431
sc4295hr4597	1098710_24	44564061	6	T	C	0.137	-0.113722	0.117313	0.4474	0.451309	0.333695	0.329371	0.331664
sc4295hr4597	1098710_284	44564321	4	A	G	0.156	0.0178819	0.116329	0.454399	0.455058	0.87801	0.878366	0.879851
sc4295hr4597	1098754_97	44609203	5	T	C	0.096	0.0194255	0.143064	0.456705	0.463818	0.892151	0.890685	0.890881
sc4295hr4597	1099186_112	45097744	3	A	G	0.063	-0.248316	0.146896	0.496991	0.504998	0.0927376	0.0900481	0.0939664
sc4295hr4597	1099186_211	45097843	3	C	T	0.092	0.0566969	0.138041	0.439724	0.442974	0.681779	0.68298	0.686577
sc4295hr4597	1099186_215	45097847	1	A	C	0.088	0.101473	0.133756	0.443109	0.446673	0.449092	0.445872	0.448195
sc4295hr4597	1099187_44	45097591	2	C	T	0.234	0.0304158	0.0972382	0.435031	0.43904	0.754809	0.760885	0.767386
sc4295hr4597	1099187_7	45097628	1	C	T	0.224	0.0503313	0.0960811	0.446845	0.449791	0.601055	0.598859	0.600617
sc4295hr4597	1099379_58	45307356	4	T	G	0.058	0.0298648	0.178086	0.458647	0.45955	0.867015	0.866015	0.866419
sc4295hr4597	1099379_8	45307406	7	T	C	0.144	-0.132138	0.115028	0.403698	0.409365	0.252237	0.253393	0.260453
sc4295hr4597	1099565_169	45490160	5	T	A	0.055	-0.199351	0.156476	0.411387	0.418231	0.20436	0.203227	0.208401
sc4295hr4597	1099641_220	45581930	5	C	A	0.084	-0.0663102	0.154621	0.477319	0.483298	0.668558	0.666766	0.670542
sc4295hr4597	1099641_56	45581766	8	T	C	0.154	-0.0663573	0.106459	0.455416	0.459275	0.533895	0.529978	0.531082
sc4295hr4597	1099641_83	45581793	6	A	G	0.061	-0.231897	0.173693	0.469328	0.476966	0.183587	0.179213	0.182292
sc4295hr4597	1099695_186	45635268	8	T	C	0.311	-0.0281274	0.093014	0.4699	0.473069	0.762708	0.760868	0.762475
sc4295hr4597	1099695_257	45635339	6	A	G	0.456	-0.0517339	0.0863317	0.408887	0.406529	0.549789	0.561235	0.577406
sc4295hr4597	1099735_160	45674698	2	C	T	0.054	-0.233749	0.162036	0.311154	0.309113	0.150937	0.17249	0.198854
sc4295hr4597	1099876_38	45856335	7	G	A	0.085	0.0933881	0.132156	0.44639	0.445265	0.480729	0.477382	0.479819
sc4295hr4597	1100035_145	46059653	6	A	G	0.102	-0.0117477	0.133398	0.463828	0.471286	0.929926	0.927265	0.93007
sc4295hr4597	1100046_162	46067365	3	A	G	0.057	-0.116444	0.179392	0.494178	0.493969	0.517129	0.517199	0.522688
sc4295hr4597	1100046_93	46067434	2	T	C	0.08	0.330062	0.135373	0.351651	0.352148	0.0157677	0.0158298	0.0190639
sc4295hr4597	1100046_98	46067429	2	C	A	0.054	0.428115	0.157078	0.229542	0.227486	0.00707684	0.0093245	0.0150784
sc4295hr4597	1100112_24	46115994	2	C	A	0.054	-0.186253	0.18572	0.400339	0.404647	0.317315	0.321412	0.330776
sc4295hr4597	1100112_72	46116042	3	T	C	0.08	-0.000712783	0.157944	0.45777	0.462828	0.996404	0.995394	0.995416
sc4295hr4597	1100113_261	46115712	1	A	G	0.071	-0.106925	0.155574	0.420245	0.420795	0.492814	0.496211	0.504274
sc4295hr4597	1100113_83	46115890	2	A	G	0.069	0.397426	0.148239	0.375685	0.374253	0.00804663	0.00775	0.00956943
sc4295hr4597	1100267_264	46254558	7	G	T	0.047	-0.263036	0.190246	0.333307	0.332753	0.168555	0.184457	0.205617
sc4295hr4597	1100267_40	46254782	3	T	C	0.052	0.049752	0.176846	0.454753	0.46249	0.778791	0.776666	0.777028
sc4295hr4597	1100579_192	46644061	3	T	A	0.063	-0.155119	0.169005	0.384944	0.386101	0.359976	0.372242	0.388907
sc4295hr4597	1100628_119	46712973	4	T	G	0.376	0.137615	0.0781072	0.378482	0.382156	0.0798472	0.0802113	0.08634
sc4295hr4597	1100628_31	46712885	8	G	A	0.494	0.0976972	0.0799538	0.438519	0.443873	0.22339	0.219555	0.222696
sc4295hr4597	1100628_68	46712922	5	C	A	0.116	-0.0345702	0.126319	0.446772	0.451787	0.78466	0.785461	0.787278
sc4295hr4597	1100737_143	46816717	8	C	A	0.127	-0.0524717	0.123051	0.466965	0.472019	0.670328	0.667164	0.66844
sc4295hr4597	1100759_295	46827016	4	T	C	0.084	-0.100947	0.141118	0.4401	0.448001	0.475359	0.472694	0.4748
sc4295hr4597	1100759_31	46827280	4	T	C	0.098	0.119894	0.133375	0.435636	0.439786	0.369936	0.367081	0.370236
sc4295hr4597	1100759_41	46827270	3	A	G	0.221	-0.0984474	0.0958351	0.454815	0.45717	0.305725	0.301013	0.303235
sc4295hr4597	1100759_97	46827214	3	A	T	0.112	0.0171296	0.122034	0.459679	0.457962	0.888532	0.887572	0.888286
sc4295hr4597	1101277_159	47427122	7	C	G	0.438	0.146978	0.0806937	0.339331	0.341717	0.0702588	0.074213	0.083545
sc4295hr4597	1101558_158	47834785	2	C	T	0.06	-0.124175	0.167739	0.435073	0.440042	0.460126	0.458397	0.46162
sc4295hr4597	1101558_21	47834922	2	C	T	0.111	0.133501	0.121187	0.430825	0.433146	0.272153	0.269194	0.273022
sc4295hr4597	1101558_42	47834901	6	A	G	0.325	-0.0404083	0.0854607	0.479649	0.483415	0.636928	0.635357	0.638946
sc4295hr4597	1101558_55	47834888	4	A	T	0.116	0.0354446	0.122637	0.44282	0.447376	0.77291	0.775223	0.778338
sc4295hr4597	1101558_80	47834863	8	A	G	0.243	-0.0419255	0.097246	0.495554	0.495625	0.666909	0.671703	0.680429
sc4295hr4597	1101696_25	47981499	5	C	T	0.064	0.0561976	0.167259	0.453105	0.455315	0.737282	0.735616	0.736606
sc4295hr4597	1101696_88	47981562	6	T	C	0.146	-0.0404257	0.111104	0.421414	0.42162	0.71641	0.730425	0.745932
sc4295hr4597	1102350_48	48632823	4	A	C	0.052	-0.241955	0.174562	0.318517	0.314463	0.1675	0.188979	0.216018
sc4295hr4597	1102437_93	48727266	5	T	C	0.105	-0.0425464	0.129187	0.441156	0.447179	0.742296	0.744294	0.747158
sc4295hr4597	1102654_19	48947544	7	T	C	0.05	0.0860655	0.170474	0.46195	0.469785	0.614297	0.610375	0.61146
sc4295hr4597	1102723_63	49025813	4	G	A	0.052	-0.108646	0.189588	0.436128	0.440775	0.567344	0.567156	0.570596
sc4295hr4597	1103217_176	49597351	8	C	A	0.163	-0.113831	0.103879	0.381393	0.383151	0.274678	0.282951	0.296957
sc4295hr4597	1103305_137	49688218	6	C	A	0.064	-0.0132753	0.170568	0.454378	0.463213	0.938053	0.937015	0.93712
sc4295hr4597	1103670_213	50133329	6	A	C	0.129	0.0801006	0.126694	0.376509	0.378912	0.528064	0.563694	0.599344
sc4295hr4597	1103698_205	50167202	7	C	T	0.082	-0.212697	0.139733	0.317674	0.313348	0.129783	0.145332	0.166637
sc4295hr4597	1104355_153	50869810	8	A	G	0.092	-0.09709	0.136434	0.528415	0.535206	0.477649	0.489106	0.508877
sc4295hr4597	1104600_190	51197714	7	A	C	0.118	0.14415	0.12525	0.415616	0.421209	0.251356	0.250277	0.255395
sc4295hr4597	1104713_105	51331568	7	T	C	0.494	-0.0109442	0.0818041	0.455025	0.461209	0.893727	0.893203	0.893417
sc4295hr4597	1104713_117	51331580	8	G	T	0.447	-0.0696756	0.0808911	0.452795	0.456617	0.39023	0.38573	0.387529
sc4295hr4597	1104713_180	51331643	3	T	A	0.138	0.157172	0.117124	0.38795	0.391129	0.181367	0.183578	0.191841
sc4295hr4597	1104713_193	51331656	5	A	G	0.387	-0.0378763	0.0803263	0.447961	0.454184	0.637853	0.635695	0.63688
sc4295hr4597	1104713_217	51331680	5	T	C	0.044	0.0342663	0.203403	0.458505	0.465302	0.866413	0.86449	0.864836
sc4295hr4597	1104713_31	51331494	4	A	C	0.147	-0.118047	0.123659	0.436004	0.440277	0.341095	0.337945	0.341059
sc4295hr4597	1104863_78	51493574	4	C	T	0.09	-0.0270923	0.14749	0.459977	0.46255	0.854471	0.853039	0.853262
sc4295hr4597	1105026_136	51657866	5	C	T	0.07	0.031773	0.158648	0.457095	0.457726	0.841501	0.840467	0.84113
sc4295hr4597	1105260_18	51884323	7	A	G	0.112	0.0787545	0.124274	0.416325	0.420872	0.527097	0.533316	0.542476
sc4295hr4597	1105380_103	52004610	3	C	T	0.195	-0.02644	0.105724	0.460847	0.460314	0.802817	0.800921	0.801313
sc4295hr4597	1105903_324	52504555	1	A	G	0.216	-0.0339653	0.0923109	0.43701	0.443096	0.713362	0.71642	0.720397
sc4295hr4597	1105964_133	52586618	7	C	T	0.065	-0.0704391	0.162899	0.482254	0.482647	0.665979	0.665646	0.669186
sc4295hr4597	1105964_35	52586520	7	T	A	0.071	0.0653255	0.155749	0.440291	0.444042	0.67542	0.676228	0.679465
sc4295hr4597	1106106_385	52751068	4	T	C	0.055	0.124322	0.174722	0.432914	0.439331	0.477702	0.476669	0.480021
sc4295hr4597	1106415_217	53142089	5	A	G	0.32	-0.0310207	0.0821192	0.474451	0.477203	0.706075	0.704397	0.706758
sc4295hr4597	1106415_303	53142175	4	T	C	0.491	-0.121941	0.0748057	0.373791	0.375265	0.104888	0.106535	0.114276
sc4295hr4597	1106415_9	53141881	3	T	C	0.155	-0.113406	0.111373	0.395	0.398585	0.309971	0.315458	0.326212
sc4295hr4597	1106417_104	53142664	6	A	G	0.26	0.292923	0.0885638	0.28631	0.288604	0.0011438	0.00122491	0.00199775
sc4295hr4597	1106417_109	53142669	3	A	C	0.098	0.0029075	0.129561	0.458205	0.462162	0.982122	0.982648	0.982715
sc4295hr4597	1106417_192	53142752	2	T	C	0.066	0.745381	0.136161	0.290697	0.288003	1.51421e-07	1.34191e-07	1.09767e-06
sc4295hr4597	1106417_193	53142753	7	G	C	0.206	0.065143	0.100937	0.453139	0.458405	0.519531	0.515634	0.516821
sc4295hr4597	1106417_241	53142801	8	T	C	0.408	0.16017	0.0794188	0.353603	0.3571	0.0452565	0.0463123	0.0521924
sc4295hr4597	1106417_283	53142843	5	C	T	0.058	-0.100223	0.161604	0.454394	0.461473	0.535953	0.531954	0.533005
sc4295hr4597	1106488_207	53228616	6	G	A	0.213	-0.0780245	0.0977566	0.406321	0.409107	0.425871	0.432251	0.442982
sc4295hr4597	1106488_209	53228618	4	C	T	0.379	-0.0834541	0.0785644	0.40134	0.402927	0.2896	0.29247	0.301577
sc4295hr4597	1106488_238	53228647	4	A	G	0.15	0.013553	0.108631	0.460742	0.467571	0.900856	0.898678	0.899489
sc4295hr4597	1106488_264	53228673	5	T	C	0.151	-0.040887	0.102257	0.463195	0.463632	0.68976	0.686812	0.687382
sc4295hr4597	1106489_243	53228169	7	T	C	0.485	0.165044	0.0786341	0.236101	0.231726	0.0372705	0.050447	0.0690654
sc4295hr4597	1106645_69	53466342	6	G	C	0.05	-0.0977933	0.195369	0.441347	0.447546	0.617315	0.616453	0.618639
sc4295hr4597	1107124_183	54118711	7	A	C	0.059	0.113755	0.16514	0.440796	0.44451	0.491843	0.489436	0.491957
sc4295hr4597	1107474_197	54551448	3	T	G	0.147	0.161138	0.103743	0.567829	0.568265	0.122182	0.125445	0.137058
sc4295hr4597	1107474_29	54551280	6	G	A	0.471	0.0685901	0.0761663	0.482955	0.487145	0.369082	0.365304	0.368713
sc4295hr4597	1107474_92	54551343	3	A	G	0.21	-0.0259897	0.100527	0.457641	0.464482	0.796301	0.794016	0.794388
sc4295hr4597	1107475_236	54551018	8	C	G	0.077	-0.0553224	0.141317	0.433838	0.438015	0.695923	0.700148	0.705728
sc4295hr4597	1107475_53	54551201	4	C	G	0.116	0.0267296	0.122692	0.449967	0.454998	0.827795	0.8283	0.829501
sc4295hr4597	1107877_315	55064281	3	T	C	0.075	0.102218	0.151764	0.439056	0.441547	0.501503	0.499589	0.502623
sc4295hr4597	1108084_14	55265901	1	A	G	0.128	-0.0264802	0.125788	0.460159	0.464521	0.833512	0.83166	0.831975
sc4295hr4597	1108084_38	55265925	8	A	G	0.234	0.010991	0.104809	0.46035	0.464477	0.916602	0.91538	0.915612
sc4295hr4597	1108119_170	55304390	5	T	C	0.215	0.0769279	0.0956291	0.448524	0.450799	0.422241	0.418228	0.420199
sc4295hr4597	1108119_249	55304469	6	T	C	0.129	-0.0527335	0.114011	0.427535	0.429877	0.644279	0.649857	0.657809
sc4295hr4597	1108119_80	55304300	7	A	G	0.256	-0.0234739	0.0919645	0.45171	0.455816	0.798832	0.798265	0.799216
sc4295hr4597	1108224_137	55421009	2	A	G	0.117	0.0586602	0.116417	0.431459	0.43113	0.614985	0.617724	0.624598
sc4295hr4597	1108224_167	55420979	7	G	A	0.329	0.116635	0.0833447	0.31241	0.313134	0.163463	0.186858	0.216939
sc4295hr4597	1108224_83	55421063	2	C	T	0.146	0.107404	0.114151	0.463645	0.470916	0.348063	0.343123	0.345211
sc4295hr4597	1108703_18	55960933	8	T	C	0.08	-0.00707196	0.15823	0.456981	0.461373	0.964402	0.965116	0.965302
sc4295hr4597	1108827_128	56115953	3	T	C	0.138	0.0201819	0.112893	0.459667	0.463834	0.858327	0.856756	0.856999
sc4295hr4597	1108827_129	56115954	3	A	G	0.052	-0.00720321	0.187875	0.455207	0.461792	0.96946	0.970346	0.970462
sc4295hr4597	1108827_25	56115850	4	C	T	0.199	-0.000750847	0.0986166	0.457448	0.462675	0.993934	0.993854	0.993863
sc4295hr4597	1108827_66	56115891	3	C	A	0.057	-0.0878637	0.166624	0.425206	0.426616	0.598646	0.603606	0.611971
sc4295hr4597	1109210_113	56517525	2	T	C	0.334	-0.00650318	0.0851476	0.461297	0.458906	0.939208	0.938429	0.939157
sc4295hr4597	1109210_9	56517421	0	A	G	0.076	0.015245	0.141109	0.454659	0.461114	0.914091	0.913979	0.914184
sc4295hr4597	1109211_30	56517385	6	A	G	0.146	-0.0441403	0.111184	0.449102	0.456807	0.691852	0.689959	0.690801
sc4295hr4597	1109222_89	56533293	4	T	C	0.214	0.305537	0.0912074	0.181426	0.177755	0.000991229	0.00151138	0.00286337
sc4295hr4597	1109578_125	56996589	5	A	G	0.102	0.0981355	0.127491	0.467876	0.472671	0.442497	0.437947	0.439722
sc4295hr4597	1109613_106	57023656	4	G	A	0.477	-0.0252399	0.0756964	0.443904	0.448072	0.739207	0.74014	0.742722
sc4295hr4597	1109613_13	57023563	4	A	G	0.055	-0.0234305	0.172557	0.45732	0.464637	0.892149	0.890434	0.890695
sc4295hr4597	1109613_175	57023725	5	T	C	0.105	-0.0585421	0.135577	0.436429	0.439846	0.666423	0.668521	0.673005
sc4295hr4597	1109613_40	57023590	5	T	C	0.227	0.00991331	0.0947322	0.462249	0.467689	0.916778	0.914981	0.915929
sc4295hr4597	1109613_91	57023641	5	A	G	0.105	-0.0700004	0.1284	0.442748	0.449591	0.58633	0.584586	0.58639
sc4295hr4597	1109614_35	57023518	5	A	G	0.049	-0.0692869	0.192001	0.46598	0.473388	0.718637	0.715539	0.717074
sc4295hr4597	1109624_182	57026743	1	C	T	0.097	-0.0238036	0.12363	0.463522	0.466469	0.847544	0.845889	0.846385
sc4295hr4597	1109624_54	57026871	1	T	C	0.119	-0.153069	0.129328	0.374596	0.375226	0.238198	0.246505	0.260661
sc4295hr4597	1109624_82	57026843	6	T	C	0.193	-0.0895292	0.105323	0.425953	0.43031	0.396469	0.395765	0.400497
sc4295hr4597	1110013_146	57466229	8	A	G	0.065	0.61198	0.151096	0.164131	0.162479	7.69346e-05	0.00011998	0.000352578
sc4295hr4597	1110013_98	57466277	8	T	G	0.074	0.0727173	0.156159	0.455599	0.462505	0.64204	0.638723	0.639415
sc4295hr4597	1110138_281	57617964	3	T	G	0.144	0.0370012	0.118653	0.458704	0.464066	0.755533	0.753019	0.75345
sc4295hr4597	1110545_45	58052098	8	G	A	0.071	-0.185618	0.1522	0.454243	0.461145	0.22428	0.219698	0.222337
sc4295hr4597	1110796_296	58325476	8	A	G	0.272	-0.149192	0.0864154	0.335089	0.334004	0.0860408	0.092012	0.103854
sc4295hr4597	1110796_77	58325257	6	A	G	0.155	-0.238747	0.107144	0.345959	0.349862	0.0271432	0.0277774	0.032197
sc4295hr4597	1110797_363	58324820	7	G	A	0.135	0.0329256	0.123705	0.449182	0.451993	0.79043	0.790656	0.792439
sc4295hr4597	1110797_70	58325113	2	T	C	0.086	-0.000122182	0.140685	0.460089	0.462772	0.999308	0.999092	0.999124
sc4295hr4597	1111051_11	58568753	4	C	T	0.058	-0.154193	0.160612	0.370675	0.37047	0.338369	0.356131	0.37831
sc4295hr4597	1111051_169	58568911	8	G	A	0.136	0.0921912	0.113018	0.433663	0.438314	0.415775	0.413743	0.417111
sc4295hr4597	1111051_67	58568809	5	T	C	0.07	0.114429	0.164835	0.449549	0.457544	0.488481	0.484568	0.485906
sc4295hr4597	1111306_9	58872505	7	A	G	0.182	0.0594277	0.101691	0.422908	0.423716	0.559711	0.564292	0.57289
sc4295hr4597	1111638_113	59242604	3	T	C	0.08	0.236487	0.154443	0.404099	0.403242	0.127529	0.126372	0.132049
sc4295hr4597	1111638_255	59242462	5	A	G	0.093	0.0179354	0.142007	0.449837	0.455428	0.899641	0.902502	0.904122
sc4295hr4597	1111638_37	59242680	8	T	C	0.118	0.139096	0.124961	0.450711	0.453036	0.267193	0.26266	0.265206
sc4295hr4597	1111638_47	59242670	3	T	C	0.118	0.0265244	0.126786	0.451394	0.451068	0.834532	0.835038	0.837481
sc4295hr4597	1111775_167	59398346	6	A	C	0.061	0.468773	0.155761	0.408374	0.408654	0.0030051	0.00276877	0.00362165
sc4295hr4597	1111860_108	59476236	5	T	A	0.07	0.0293273	0.16792	0.448506	0.45345	0.861557	0.863811	0.865723
sc4295hr4597	1111860_47	59476175	8	G	A	0.18	-0.0121929	0.0975704	0.465867	0.469564	0.900695	0.899618	0.90107
sc4295hr4597	1112104_46	59703218	7	A	G	0.056	0.180005	0.183528	0.431559	0.437546	0.328051	0.325368	0.328773
sc4295hr4597	1112105_178	59702997	2	T	C	0.117	-0.168632	0.115925	0.317894	0.315031	0.147564	0.165926	0.189893
sc4295hr4597	1112105_202	59702973	3	C	T	0.195	-0.0200641	0.0995767	0.456578	0.463279	0.840548	0.838839	0.839092
sc4295hr4597	1112105_239	59702936	1	T	C	0.054	0.182578	0.174403	0.419089	0.425217	0.296612	0.295611	0.300506
sc4295hr4597	1112105_244	59702931	4	A	G	0.295	-0.00842227	0.0882565	0.476324	0.471179	0.924084	0.929465	0.932308
sc4295hr4597	1112144_126	59731261	5	A	G	0.07	-0.0451401	0.16595	0.440057	0.447161	0.785937	0.789865	0.793244
sc4295hr4597	1112308_12	59871572	2	C	T	0.063	0.0376418	0.171673	0.453921	0.461111	0.826701	0.825384	0.825693
sc4295hr4597	1113077_114	60751946	1	C	T	0.091	-0.0815538	0.130571	0.443086	0.447293	0.533056	0.530696	0.532852
sc4295hr4597	1113077_117	60751949	2	G	C	0.117	-0.100077	0.129484	0.434467	0.438753	0.440636	0.438784	0.442177
sc4295hr4597	1113077_249	60752081	3	A	T	0.29	0.0118994	0.0901319	0.454816	0.459453	0.895119	0.895159	0.89559
sc4295hr4597	1113077_264	60752096	2	A	G	0.469	0.135994	0.07523	0.345623	0.349759	0.072378	0.0757301	0.0843953
sc4295hr4597	1113077_294	60752126	6	G	A	0.319	-0.00315141	0.0844631	0.459643	0.463638	0.97028	0.969351	0.969481
sc4295hr4597	1113077_37	60751869	3	C	T	0.342	-0.058438	0.0823339	0.429629	0.435496	0.478798	0.478655	0.482826
sc4295hr4597	1113077_57	60751889	1	T	A	0.091	-0.170687	0.129775	0.380806	0.384893	0.190155	0.194162	0.2041
sc4295hr4597	1113249_133	60912456	6	G	A	0.149	0.214641	0.101497	0.289938	0.290905	0.035876	0.0412131	0.051151
sc4295hr4597	1113408_52	61064573	7	A	T	0.076	-0.0854571	0.148458	0.479488	0.48026	0.565609	0.563161	0.565726
sc4295hr4597	1113737_16	61438191	6	A	G	0.076	-0.035635	0.140927	0.495142	0.501016	0.800674	0.812709	0.830943
sc4295hr4597	1113737_340	61437867	5	A	T	0.108	-0.26361	0.119098	0.175722	0.155383	0.0281709	0.0491308	0.0771144
sc4295hr4597	1113809_124	61527943	6	T	C	0.067	0.015316	0.162456	0.457541	0.457791	0.924997	0.92524	0.92623
sc4295hr4597	1113809_197	61527870	8	T	C	0.296	-0.0374917	0.0820762	0.482621	0.488268	0.648391	0.647622	0.652804
sc4295hr4597	1113809_26	61528041	8	C	T	0.266	-0.111056	0.0886887	0.354573	0.353443	0.212176	0.225291	0.243978
sc4295hr4597	1113809_268	61527799	5	T	C	0.125	0.180836	0.115319	0.377711	0.375	0.118666	0.12031	0.1287
sc4295hr4597	1113809_61	61528006	7	G	A	0.212	0.166165	0.0943412	0.391258	0.388943	0.0799413	0.0793216	0.0848248
sc4295hr4597	1113809_81	61527986	5	T	C	0.105	-0.263236	0.114863	0.175227	0.152703	0.0231188	0.0400388	0.0635402
sc4295hr4597	1113818_131	61535247	3	T	C	0.333	0.240422	0.0719336	0.00448577	1e-05	0.0010172	0.00657974	0.0196651
sc4295hr4597	1114026_100	61735924	8	T	C	0.148	0.166286	0.11429	0.49893	0.502894	0.147482	0.144515	0.148947
sc4295hr4597	1114027_58	61735769	4	A	G	0.312	0.0177221	0.0832741	0.466157	0.472286	0.831719	0.829658	0.831393
sc4295hr4597	1114442_300	62108472	4	T	C	0.09	-0.0254066	0.141628	0.465096	0.469472	0.857841	0.856177	0.857282
sc4295hr4597	1114442_314	62108458	4	T	C	0.058	-0.145302	0.17466	0.396306	0.397868	0.406599	0.416433	0.430675
sc4295hr4597	1114442_54	62108718	7	A	G	0.174	-0.104404	0.10532	0.396144	0.400879	0.32291	0.328564	0.339083
sc4295hr4597	1114760_49	62423709	3	T	G	0.086	0.362094	0.130798	0.431327	0.429759	0.00624447	0.00577224	0.00700962
sc4295hr4597	1115226_174	62967941	8	C	T	0.074	-0.168011	0.147064	0.371386	0.373394	0.254841	0.265372	0.280993
sc4295hr4597	1115277_55	63033101	6	C	T	0.091	0.224279	0.145268	0.378212	0.381846	0.12443	0.126209	0.13389
sc4295hr4597	1115522_240	63379078	7	T	G	0.106	-0.00907136	0.119664	0.466668	0.465779	0.93966	0.939764	0.940302
sc4295hr4597	1116267_213	64098191	4	T	C	0.092	0.0789573	0.124767	0.459836	0.462229	0.527669	0.523545	0.524623
sc4295hr4597	1116267_71	64098333	7	C	T	0.435	-0.0335295	0.0829307	0.42908	0.431783	0.686483	0.693039	0.701258
sc4295hr4597	1116392_35	64236169	6	T	C	0.149	0.0778989	0.103666	0.473355	0.478777	0.453402	0.449179	0.451488
sc4295hr4597	1116392_354	64235850	7	C	T	0.097	-0.00767245	0.133423	0.45829	0.463066	0.954209	0.953526	0.953603
sc4295hr4597	1116595_238	64465754	6	A	G	0.111	0.0150327	0.13132	0.459424	0.464745	0.908994	0.90754	0.907807
sc4295hr4597	1116595_309	64465825	5	A	G	0.049	-0.15327	0.175896	0.391819	0.394148	0.384755	0.395386	0.410088
sc4295hr4597	1116595_318	64465834	5	T	C	0.058	0.218262	0.184228	0.401419	0.402573	0.237737	0.239035	0.247034
sc4295hr4597	1116595_322	64465838	8	C	T	0.485	0.0580468	0.078173	0.405556	0.403029	0.45876	0.467006	0.481322
sc4295hr4597	1116595_325	64465841	7	T	C	0.376	0.0518327	0.0820813	0.404276	0.399542	0.528555	0.541413	0.560606
sc4295hr4597	1116685_103	64552790	6	T	C	0.047	-0.163364	0.186442	0.413319	0.419161	0.382117	0.384379	0.391296
sc4295hr4597	1117024_122	64831433	2	C	T	0.06	0.495918	0.138552	0.392261	0.394347	0.000446598	0.000401104	0.000655047
sc4295hr4597	1117024_27	64831528	1	G	A	0.162	0.141878	0.101572	0.520307	0.521768	0.164246	0.163055	0.169506
sc4295hr4597	1117024_83	64831472	3	T	C	0.095	-0.16353	0.130418	0.370291	0.372725	0.211562	0.21946	0.232934
sc4295hr4597	1117028_28	64837378	6	T	C	0.073	-0.024315	0.135777	0.45406	0.459778	0.858083	0.857494	0.857871
sc4295hr4597	1117288_67	65070352	7	A	G	0.053	0.00768632	0.169158	0.456736	0.462191	0.96381	0.963878	0.963948
sc4295hr4597	1117401_251	65172207	4	A	G	0.075	0.145924	0.15356	0.388957	0.390785	0.343292	0.352716	0.367553
sc4295hr4597	1117441_229	65235652	4	G	C	0.072	-0.121081	0.161982	0.502741	0.505732	0.455774	0.45679	0.464849
sc4295hr4597	1117441_296	65235585	4	G	T	0.087	-0.00940665	0.149502	0.461829	0.465706	0.949903	0.948617	0.949194
sc4295hr4597	1117498_132	65306551	5	T	C	0.044	-0.226815	0.194937	0.356072	0.357027	0.246208	0.262089	0.282581
sc4295hr4597	1117583_179	65381263	8	G	T	0.373	-0.033384	0.0847197	0.480617	0.483942	0.694025	0.693661	0.697951
sc4295hr4597	1117583_202	65381286	5	C	T	0.142	-0.10225	0.109479	0.402357	0.405278	0.351613	0.356406	0.366468
sc4295hr4597	1117583_42	65381126	3	T	C	0.078	0.526863	0.136604	0.202931	0.202524	0.000161519	0.000215034	0.000505838
sc4295hr4597	1117747_235	65528995	3	T	C	0.08	0.0783113	0.143998	0.436393	0.440151	0.587249	0.587424	0.591166
sc4295hr4597	1117747_85	65529145	4	A	G	0.052	0.183145	0.188716	0.408902	0.414053	0.333152	0.335287	0.342691
sc4295hr4597	1117747_86	65529144	3	T	C	0.115	-0.0900799	0.119874	0.469384	0.473813	0.453395	0.448964	0.450799
sc4295hr4597	1117970_218	65716280	4	T	C	0.055	-0.0926994	0.159897	0.426451	0.431157	0.562837	0.565907	0.571932
sc4295hr4597	1117970_297	65716201	7	T	C	0.15	0.05678	0.106197	0.441413	0.442665	0.593563	0.592511	0.595623
sc4295hr4597	1117970_9	65716489	8	T	C	0.216	-0.0745381	0.0982825	0.433754	0.439279	0.449234	0.447608	0.450916
sc4295hr4597	1118306_127	66035838	6	A	G	0.053	-0.0581877	0.189642	0.455348	0.460894	0.75934	0.757251	0.757687
sc4295hr4597	1118443_144	66180372	8	G	C	0.104	-0.00871381	0.130937	0.457775	0.462558	0.947017	0.946542	0.94662
sc4295hr4597	1118630_108	66358481	6	A	G	0.082	-0.0805341	0.144953	0.444404	0.449212	0.579206	0.577134	0.579007
sc4295hr4597	1118630_131	66358504	2	T	C	0.1	0.16564	0.138529	0.417475	0.418904	0.233438	0.231882	0.237334
sc4295hr4597	1118630_15	66358388	4	A	G	0.13	0.164139	0.122339	0.402815	0.405445	0.181449	0.181213	0.187452
sc4295hr4597	1118630_223	66358596	4	A	G	0.393	-0.0769176	0.0822009	0.350697	0.349053	0.350711	0.382781	0.418056
sc4295hr4597	1118631_26	66358350	5	T	C	0.108	-0.1319	0.131755	0.466981	0.47266	0.318169	0.313307	0.315618
sc4295hr4597	1118631_63	66358313	3	T	G	0.138	-0.327968	0.112399	0.0487227	0.000654876	0.00398934	0.0163153	0.0383837
sc4295hr4597	1118670_101	66395921	0	G	T	0.107	0.428131	0.120963	0.302411	0.30216	0.000514574	0.000523476	0.000930796
sc4295hr4597	1118671_106	66395717	5	A	G	0.404	0.0318473	0.0845779	0.458801	0.463896	0.706971	0.704075	0.704609
sc4295hr4597	1118671_133	66395690	5	G	A	0.328	0.0465322	0.0813228	0.415695	0.417779	0.567931	0.576435	0.58794
sc4295hr4597	1118671_36	66395787	4	T	C	0.171	0.000618047	0.103089	0.458496	0.462967	0.995223	0.993969	0.994019
sc4295hr4597	1118671_77	66395746	4	A	G	0.486	0.000299868	0.0827877	0.457997	0.462594	0.997114	0.998888	0.998904
sc4295hr4597	1118898_245	66644820	7	C	G	0.118	0.103905	0.125142	0.450651	0.456936	0.40751	0.40314	0.404848
sc4295hr4597	1118898_330	66644905	6	G	A	0.193	-0.0477503	0.104621	0.456247	0.459295	0.648664	0.645605	0.646356
sc4295hr4597	1119329_245	67115936	3	T	C	0.359	0.0929469	0.0836065	0.367397	0.357961	0.267793	0.280725	0.302031
sc4295hr4597	1119329_261	67115920	3	T	C	0.103	-0.00159293	0.124733	0.456214	0.462402	0.989825	0.990774	0.99081
sc4295hr4597	1119333_261	67120682	3	A	G	0.204	-0.0984325	0.106846	0.435094	0.441063	0.358195	0.355264	0.358294
sc4295hr4597	1119709_241	67500856	4	T	C	0.058	0.0291402	0.172089	0.451388	0.457008	0.865732	0.866416	0.867279
sc4295hr4597	1119709_321	67500776	5	C	T	0.326	-0.0438531	0.0953543	0.465666	0.46808	0.646165	0.642882	0.643763
sc4295hr4597	1119709_91	67501006	4	C	T	0.454	-0.107495	0.0852604	0.471231	0.474822	0.209073	0.204616	0.207517
sc4295hr4597	1120405_13	68203705	3	C	T	0.471	0.0634388	0.0775302	0.471324	0.471143	0.414336	0.409897	0.411704
sc4295hr4597	1120406_75	68203620	2	A	G	0.054	0.0410179	0.18567	0.449833	0.455433	0.825416	0.825826	0.826914
sc4295hr4597	1120468_200	68262793	2	G	A	0.071	0.530474	0.126525	0.108535	0.102954	4.38188e-05	9.37514e-05	0.000353902
sc4295hr4597	1120468_238	68262831	4	T	A	0.295	0.0968721	0.0875172	0.535173	0.531291	0.269869	0.273658	0.284886
sc4295hr4597	1120795_110	68596872	5	C	T	0.145	0.108677	0.11609	0.434175	0.437253	0.350497	0.347698	0.351178
sc4295hr4597	1120795_20	68596782	2	T	C	0.103	0.00377283	0.126838	0.454244	0.462472	0.976304	0.976473	0.976512
sc4295hr4597	1120795_205	68596967	3	A	G	0.103	-0.0318337	0.132256	0.462593	0.465343	0.810073	0.808096	0.8085
sc4295hr4597	1120796_79	68596686	4	A	G	0.092	-0.0953011	0.148944	0.462193	0.468123	0.523116	0.518796	0.520026
sc4295hr4597	1121324_221	69080738	7	A	G	0.053	-0.246106	0.188071	0.464366	0.470135	0.192402	0.187942	0.190818
sc4295hr4597	1121604_28	69359370	8	C	T	0.142	0.103395	0.111352	0.462337	0.468808	0.354413	0.349502	0.351485
sc4295hr4597	1121672_207	69411968	3	G	A	0.055	0.0958107	0.178493	0.456677	0.451591	0.592109	0.588457	0.59
sc4295hr4597	1121672_229	69411990	7	T	G	0.241	0.0238656	0.0947608	0.462858	0.466048	0.801454	0.799366	0.799839
sc4295hr4597	1121947_115	69699671	7	T	C	0.071	0.13253	0.144557	0.404286	0.406341	0.360515	0.365016	0.374894
sc4295hr4597	1122182_156	69961421	4	G	A	0.069	-0.170718	0.150868	0.359974	0.360424	0.259372	0.274864	0.295173
sc4295hr4597	1122222_117	70009116	4	A	G	0.408	0.0469041	0.0812871	0.441371	0.447135	0.564673	0.563007	0.565212
sc4295hr4597	1122222_99	70009098	2	T	C	0.083	0.092705	0.136046	0.428195	0.43155	0.496508	0.497252	0.502401
sc4295hr4597	1122364_193	70134547	2	T	C	0.117	0.0391922	0.121143	0.453507	0.459481	0.74669	0.744743	0.745276
sc4295hr4597	1122364_48	70134402	4	A	C	0.072	-0.151583	0.155152	0.380622	0.38059	0.329927	0.342093	0.359291
sc4295hr4597	1122462_50	70235174	2	A	C	0.049	-0.0672953	0.195446	0.445898	0.451311	0.731025	0.73093	0.732639
sc4295hr4597	1122560_132	70348924	6	T	C	0.307	-0.0284134	0.0891059	0.487212	0.486591	0.750206	0.754062	0.760475
sc4295hr4597	1122560_173	70348965	7	T	C	0.444	-0.0296578	0.0862565	0.48001	0.481773	0.731387	0.731649	0.735663
sc4295hr4597	1122854_11	70646409	3	G	C	0.052	-0.029648	0.195594	0.468336	0.470079	0.879694	0.879166	0.880603
sc4295hr4597	1122854_135	70646533	3	G	T	0.052	-0.191437	0.178558	0.395764	0.400228	0.285146	0.289354	0.298923
sc4295hr4597	1122854_22	70646420	4	T	G	0.179	-0.109505	0.10892	0.412271	0.417833	0.316115	0.316935	0.323379
sc4295hr4597	1122855_173	70646228	7	T	C	0.085	-0.134206	0.138182	0.434245	0.439565	0.332782	0.329777	0.332989
sc4295hr4597	1123877_60	71634744	6	A	G	0.091	-0.0289257	0.139061	0.466007	0.46788	0.835466	0.833966	0.834673
sc4295hr4597	1124043_206	71826653	7	A	G	0.091	-0.162168	0.134154	0.400288	0.406637	0.228371	0.229586	0.236618
sc4295hr4597	1124043_22	71826837	8	A	T	0.115	-0.0689001	0.121832	0.529035	0.534545	0.57244	0.591276	0.617306
sc4295hr4597	1124125_203	71910833	8	A	G	0.21	0.0571394	0.10313	0.436142	0.436001	0.580253	0.580441	0.585117
sc4295hr4597	1124125_27	71910657	8	T	C	0.13	0.0834194	0.120515	0.449685	0.457228	0.489741	0.485853	0.487198
sc4295hr4597	1124214_27	71985630	6	A	G	0.222	0.0230417	0.100964	0.440718	0.441424	0.819745	0.825576	0.83258
sc4295hr4597	1124214_52	71985605	7	A	T	0.118	0.0302942	0.126238	0.452801	0.456975	0.810631	0.809928	0.810695
sc4295hr4597	1124826_8	72551493	4	T	C	0.061	-0.169293	0.158045	0.360435	0.359581	0.285579	0.303466	0.326094
sc4295hr4597	1124862_76	72583279	5	C	A	0.07	-0.0360467	0.150977	0.44878	0.454575	0.811575	0.812072	0.813309
sc4295hr4597	1125002_180	72712116	3	C	T	0.149	0.19631	0.110222	0.389694	0.393581	0.076649	0.0760933	0.0813026
sc4295hr4597	1125018_165	72724698	8	T	C	0.166	-0.0832397	0.100973	0.480073	0.4873	0.410853	0.406932	0.410281
sc4295hr4597	1125136_333	72820326	6	C	T	0.281	-0.0239604	0.0934087	0.446239	0.444803	0.797859	0.79955	0.804036
sc4295hr4597	1125136_351	72820308	3	A	G	0.184	-0.0276637	0.10658	0.448705	0.454519	0.795512	0.795677	0.796882
sc4295hr4597	1125456_104	73117080	4	T	C	0.069	-0.0904523	0.171573	0.491546	0.494986	0.598731	0.599762	0.606666
sc4295hr4597	1125456_201	73116983	8	A	G	0.317	0.0649554	0.0867241	0.43241	0.436113	0.454875	0.453692	0.457564
sc4295hr4597	1125456_261	73116923	2	C	A	0.069	0.115143	0.166195	0.447933	0.453505	0.489345	0.485757	0.487318
sc4295hr4597	1125456_263	73116921	5	A	G	0.163	0.067346	0.113661	0.46523	0.468335	0.554276	0.550292	0.55143
sc4295hr4597	1125456_72	73117112	7	C	T	0.253	-0.00857636	0.0948568	0.460673	0.465122	0.928062	0.926733	0.927071
sc4295hr4597	1125534_180	73180545	7	T	C	0.082	-0.0362554	0.145445	0.446724	0.452316	0.803445	0.804665	0.806459
sc4295hr4597	1125534_190	73180555	8	A	G	0.095	0.0553244	0.143822	0.441134	0.447249	0.700949	0.701851	0.704401
sc4295hr4597	1125535_182	73180186	6	T	C	0.058	-0.0330765	0.153022	0.443764	0.447707	0.82912	0.833118	0.836946
sc4295hr4597	1125535_183	73180185	8	A	C	0.053	0.115476	0.170073	0.435098	0.43983	0.498052	0.496901	0.500224
sc4295hr4597	1125690_73	73299610	7	T	C	0.165	0.0308579	0.10614	0.438641	0.439468	0.771605	0.776393	0.78296
sc4295hr4597	1125772_110	73380261	6	A	G	0.325	-0.0868281	0.0897951	0.448005	0.45316	0.334907	0.330516	0.332722
sc4295hr4597	1125772_228	73380143	6	T	G	0.275	0.109081	0.0910369	0.403329	0.405205	0.232465	0.233245	0.240901
sc4295hr4597	1125772_89	73380282	1	G	A	0.08	0.294635	0.127796	0.299075	0.298063	0.0223181	0.0247931	0.03149
sc4295hr4597	1125772_91	73380280	1	T	G	0.054	-0.0898696	0.166151	0.459018	0.465082	0.589274	0.585409	0.586298
sc4295hr4597	1126555_157	74216353	8	C	T	0.364	-0.109548	0.0832112	0.377509	0.381102	0.189735	0.194475	0.20504
sc4295hr4597	1127077_116	74792484	5	G	A	0.052	0.246297	0.178341	0.413194	0.417777	0.169037	0.167327	0.172177
sc4295hr4597	1127302_147	75031411	5	C	T	0.084	0.118899	0.143799	0.44904	0.454265	0.40946	0.405262	0.407078
sc4295hr4597	1127302_246	75031312	5	C	T	0.157	0.0627829	0.112874	0.411211	0.411747	0.578773	0.590584	0.605493
sc4298hr4609	665661_154	336571	8	A	G	0.18	0.137061	0.106845	0.414971	0.419361	0.201269	0.199661	0.204638
sc4298hr4609	665831_71	508351	6	T	C	0.05	0.151915	0.192067	0.485689	0.493167	0.430053	0.426955	0.431461
sc4298hr4609	666030_130	715479	3	A	C	0.149	-0.132757	0.110718	0.564295	0.572651	0.232138	0.241249	0.25965
sc4298hr4609	666135_18	820688	5	A	C	0.052	-0.0243968	0.190291	0.462491	0.467014	0.898132	0.896564	0.897226
sc4298hr4609	666382_22	1114216	6	T	C	0.325	0.17683	0.0832917	0.49319	0.498907	0.0351663	0.0335251	0.0363365
sc4298hr4609	666569_109	1347740	6	T	A	0.056	0.0356003	0.174685	0.464409	0.47069	0.83875	0.836544	0.837875
sc4298hr4609	667233_91	2011166	5	A	C	0.125	0.0838191	0.125742	0.415141	0.417338	0.505913	0.511874	0.521653
sc4298hr4609	667255_32	2036669	6	T	C	0.12	0.0241272	0.129835	0.450228	0.454754	0.852795	0.853913	0.855307
sc4298hr4609	667763_137	2509507	7	T	C	0.221	-0.0061631	0.0986622	0.458724	0.462207	0.950263	0.949959	0.950043
sc4298hr4609	668574_143	3325053	8	A	G	0.053	-0.112917	0.173822	0.49697	0.499414	0.5168	0.51762	0.524601
sc4298hr4609	668574_57	3324967	4	G	A	0.064	0.488559	0.143008	0.163173	0.157669	0.000790151	0.00130992	0.00310642
sc4298hr4609	668637_250	3398586	7	T	C	0.068	-0.0815002	0.16942	0.438867	0.445514	0.631081	0.631191	0.633817
sc4298hr4609	668750_76	3512592	4	C	A	0.136	-0.123767	0.121331	0.406197	0.409297	0.309109	0.311301	0.319203
sc4298hr4609	668822_121	3558486	4	T	C	0.061	0.146371	0.167119	0.416985	0.415987	0.382317	0.383626	0.39124
sc4298hr4609	668822_197	3558410	7	A	G	0.109	-0.106319	0.132939	0.427651	0.432173	0.424939	0.424342	0.428813
sc4298hr4609	668822_202	3558405	4	A	G	0.069	-0.0547464	0.158764	0.447912	0.454127	0.730639	0.729808	0.730978
sc4298hr4609	668822_33	3558574	8	G	A	0.183	-0.0738139	0.109589	0.427025	0.431425	0.501489	0.502679	0.50794
sc4298hr4609	669081_110	3798757	3	G	A	0.101	0.266362	0.125178	0.426348	0.426429	0.034757	0.0332147	0.0360626
sc4298hr4609	669081_249	3798896	2	A	C	0.06	0.194549	0.165691	0.445288	0.451635	0.241934	0.237643	0.240359
sc4298hr4609	669089_102	3801567	6	A	T	0.102	0.0181066	0.123904	0.459105	0.457005	0.883984	0.883031	0.883962
sc4298hr4609	669089_284	3801385	5	G	A	0.067	0.010733	0.161801	0.461314	0.460818	0.947187	0.946744	0.947002
sc4298hr4609	669203_115	3899346	3	A	T	0.376	-0.00292318	0.0815172	0.45887	0.46419	0.971435	0.969845	0.970104
sc4298hr4609	669203_227	3899234	4	A	G	0.465	-0.169468	0.0774703	0.276245	0.277534	0.0300379	0.0355748	0.0455401
sc4298hr4609	669203_84	3899377	2	C	T	0.331	-0.0357881	0.0844841	0.478991	0.483004	0.672375	0.671166	0.674937
sc4298hr4609	669203_88	3899373	3	G	A	0.124	0.0603906	0.123537	0.432225	0.434056	0.625566	0.628284	0.634268
sc4298hr4609	669390_147	4086447	8	A	G	0.183	0.0657738	0.110239	0.443014	0.44832	0.551518	0.549348	0.551356
sc4298hr4609	669390_24	4086324	6	A	T	0.099	0.0694345	0.13012	0.458337	0.465189	0.594287	0.590429	0.591305
sc4298hr4609	669712_10	4468745	8	C	A	0.139	0.131055	0.1165	0.381993	0.385185	0.262165	0.269506	0.28206
sc4298hr4609	670272_100	5097272	5	C	T	0.416	0.0216517	0.076449	0.461676	0.466617	0.777347	0.774891	0.775443
sc4298hr4609	670272_133	5097305	6	T	C	0.287	-0.0050519	0.0830527	0.455485	0.460998	0.951566	0.952354	0.952589
sc4298hr4609	670272_39	5097211	3	T	C	0.106	0.0458899	0.130983	0.454707	0.461398	0.726499	0.724049	0.724538
sc4298hr4609	670619_96	5406549	5	C	G	0.119	0.0485179	0.125888	0.474696	0.479244	0.700407	0.698594	0.701464
sc4298hr4609	670620_65	5406391	7	A	G	0.056	-0.0209845	0.16196	0.463574	0.467165	0.89706	0.895708	0.896405
sc4298hr4609	671337_213	6154040	2	C	G	0.086	0.395162	0.122441	0.316858	0.317871	0.00149305	0.00150966	0.00232286
sc4298hr4609	671337_246	6154073	1	T	C	0.085	-0.0147108	0.153452	0.458499	0.4631	0.923737	0.922834	0.922954
sc4298hr4609	671337_302	6154129	3	G	A	0.118	0.0663766	0.133187	0.464935	0.471347	0.618851	0.615114	0.616341
sc4298hr4609	671337_58	6153885	1	T	C	0.054	0.0810966	0.172561	0.453676	0.461433	0.638973	0.635756	0.636466
sc4298hr4609	671354_41	6185467	5	T	C	0.076	-0.0946294	0.141685	0.444873	0.451734	0.505092	0.501991	0.503661
sc4298hr4609	671948_16	6825685	5	G	A	0.073	0.163901	0.143039	0.426713	0.433496	0.253431	0.250767	0.254622
sc4298hr4609	671948_22	6825691	4	T	C	0.058	-0.00300544	0.163241	0.457365	0.462141	0.985332	0.986294	0.986371
sc4298hr4609	672254_172	7158980	6	G	T	0.056	-0.0114102	0.180707	0.463582	0.465193	0.949726	0.949125	0.949551
sc4298hr4609	672290_21	7190819	7	T	C	0.079	0.1292	0.153062	0.434358	0.439322	0.399772	0.397411	0.400607
sc4298hr4609	672291_63	7190738	8	T	C	0.074	-0.237777	0.150784	0.290136	0.282596	0.116626	0.139044	0.166808
sc4298hr4609	672484_108	7377667	7	A	G	0.118	0.0230067	0.132126	0.457104	0.462556	0.861968	0.860622	0.860832
sc4298hr4609	672822_99	7811546	4	T	C	0.066	0.292829	0.154044	0.400872	0.406417	0.0589629	0.0577088	0.061617
sc4298hr4609	672979_22	8043265	4	G	C	0.202	0.0162087	0.101406	0.456557	0.462212	0.873193	0.872051	0.872247
sc4298hr4609	673063_73	8128241	7	G	A	0.318	-0.0197592	0.0858175	0.454592	0.456148	0.81817	0.81733	0.818243
sc4298hr4609	673196_179	8242377	6	T	G	0.064	0.250981	0.17517	0.396776	0.400278	0.153714	0.153766	0.160096
sc4298hr4609	673670_23	8712713	6	C	T	0.494	0.0204533	0.0806177	0.453319	0.458551	0.800021	0.79888	0.799428
sc4298hr4609	673670_322	8713012	3	C	G	0.083	0.142936	0.152901	0.42421	0.43138	0.351175	0.350004	0.35432
sc4298hr4609	673670_9	8712699	7	C	T	0.344	-0.101461	0.080491	0.418942	0.423644	0.209169	0.207144	0.211781
sc4298hr4609	673673_194	8713068	7	A	G	0.056	0.0901199	0.171418	0.462379	0.465027	0.599745	0.596048	0.596902
sc4298hr4609	673673_20	8713242	8	T	A	0.068	0.11878	0.155314	0.421896	0.422849	0.445445	0.446923	0.453662
sc4298hr4609	673673_89	8713173	6	C	T	0.088	0.1116	0.151575	0.446026	0.45272	0.46256	0.458944	0.460654
sc4298hr4609	673991_184	9046519	5	T	C	0.052	-0.0208529	0.180157	0.45314	0.45729	0.907985	0.909364	0.910382
sc4298hr4609	673991_52	9046387	6	T	C	0.135	-0.071454	0.11041	0.393243	0.388253	0.518377	0.537969	0.563062
sc4298hr4609	673991_82	9046417	5	A	G	0.102	-0.0850853	0.128709	0.402203	0.401378	0.509444	0.522416	0.539388
sc4298hr4609	674131_131	9204537	6	A	G	0.073	0.121869	0.152023	0.433473	0.438339	0.423848	0.421952	0.425335
sc4298hr4609	674162_99	9229199	6	T	C	0.064	-0.219394	0.156451	0.385411	0.390906	0.162601	0.164597	0.172481
sc4298hr4609	674405_32	9478970	7	T	C	0.082	-0.173276	0.156378	0.473102	0.478683	0.269364	0.26472	0.267538
sc4298hr4609	674406_100	9478841	2	A	G	0.069	-0.118321	0.163274	0.481205	0.483712	0.469621	0.466417	0.469382
sc4298hr4609	674406_114	9478827	6	T	C	0.295	0.0657535	0.0847637	0.428606	0.432645	0.438963	0.438399	0.442953
sc4298hr4609	674406_128	9478813	2	C	T	0.06	-0.0253945	0.16828	0.448995	0.453943	0.880224	0.882935	0.884893
sc4298hr4609	674406_20	9478921	4	A	G	0.347	-0.110003	0.0804491	0.458242	0.464528	0.173275	0.168981	0.17189
sc4298hr4609	674406_202	9478739	1	A	G	0.057	-0.214682	0.169159	0.320662	0.315062	0.206095	0.233409	0.26639
sc4298hr4609	674406_65	9478876	2	T	G	0.1	0.287754	0.127043	0.313191	0.311501	0.0247449	0.026745	0.0332684
sc4298hr4609	674406_69	9478872	0	A	G	0.065	-0.148266	0.158391	0.486908	0.490653	0.350533	0.347081	0.350936
sc4298hr4609	674507_12	9600819	3	T	C	0.069	-0.238957	0.155636	0.328516	0.328934	0.126513	0.138446	0.155453
sc4298hr4609	674591_241	9688704	8	G	C	0.34	-0.0717953	0.0781272	0.4307	0.436848	0.359391	0.35716	0.360689
sc4298hr4609	674592_118	9688348	7	T	C	0.118	-0.0195414	0.124558	0.46218	0.465881	0.875516	0.873977	0.874395
sc4298hr4609	674592_153	9688313	5	C	G	0.058	-0.231258	0.179058	0.460017	0.466434	0.198233	0.193728	0.196525
sc4298hr4609	674592_166	9688300	8	T	C	0.16	-0.072461	0.113452	0.419322	0.421029	0.523862	0.528689	0.537439
sc4298hr4609	674592_52	9688414	8	A	G	0.314	0.011862	0.0880248	0.464209	0.468443	0.89296	0.891494	0.89251
sc4298hr4609	674592_66	9688400	4	C	G	0.072	0.0404338	0.16541	0.464884	0.469653	0.807174	0.80503	0.806016
sc4298hr4609	674725_164	9846712	5	A	G	0.142	0.0431822	0.117544	0.438128	0.441922	0.713789	0.716538	0.720872
sc4298hr4609	674725_225	9846651	4	T	C	0.084	0.0355874	0.14833	0.46081	0.467878	0.810675	0.808151	0.808836
sc4298hr4609	674932_12	10131664	7	G	A	0.212	-0.0469079	0.098996	0.455016	0.457571	0.63621	0.63318	0.634055
sc4298hr4609	674932_82	10131734	3	T	C	0.069	-0.23626	0.152093	0.290606	0.283616	0.122147	0.145724	0.17502
sc4298hr4609	674932_93	10131745	3	T	C	0.075	0.0706059	0.149982	0.426177	0.423466	0.6384	0.644437	0.655904
sc4298hr4609	675297_281	10641138	3	A	T	0.213	-0.0361998	0.0965154	0.454454	0.461173	0.708067	0.705469	0.706006
sc4298hr4609	675297_294	10641151	3	A	G	0.086	0.0209616	0.146704	0.462511	0.468304	0.886547	0.884607	0.885543
sc4298hr4609	675527_122	10933713	7	T	C	0.174	0.0564281	0.110996	0.449123	0.454737	0.611831	0.609206	0.610371
sc4298hr4609	675527_152	10933743	5	T	C	0.078	0.0385226	0.163954	0.471859	0.474143	0.814516	0.813843	0.816058
sc4298hr4609	675683_113	11137713	5	A	G	0.096	0.0935131	0.144465	0.453863	0.461817	0.518288	0.514163	0.515279
sc4298hr4609	675683_179	11137779	6	T	C	0.088	-0.0221557	0.147043	0.451822	0.458018	0.880407	0.881104	0.881786
sc4298hr4609	675683_36	11137636	7	G	A	0.176	0.0441917	0.112951	0.463608	0.470409	0.696093	0.692817	0.693867
sc4298hr4609	675683_54	11137654	4	A	G	0.049	0.0596227	0.195132	0.470785	0.47633	0.760312	0.758371	0.760813
sc4298hr4609	675851_21	11358918	7	A	G	0.174	-0.0164354	0.105743	0.458202	0.464967	0.876664	0.874858	0.875162
sc4298hr4609	676433_13	12016371	8	G	A	0.151	0.0467907	0.113778	0.457062	0.463979	0.6814	0.678252	0.678851
sc4298hr4609	676434_123	12018050	8	T	C	0.056	0.0912507	0.186247	0.476289	0.482373	0.62479	0.622259	0.625488
sc4298hr4609	676442_56	12025662	8	C	T	0.056	-0.0357409	0.174315	0.473396	0.480544	0.837783	0.837328	0.842599
sc4298hr4609	676453_167	12029829	5	G	A	0.087	-0.0794409	0.141213	0.424253	0.430833	0.574459	0.578734	0.585102
sc4298hr4609	676453_194	12029802	5	A	G	0.084	-0.122291	0.139141	0.406139	0.409842	0.380665	0.385265	0.394703
sc4298hr4609	676453_235	12029761	6	A	G	0.056	0.00366247	0.173409	0.455952	0.463451	0.983174	0.981314	0.981433
sc4298hr4609	677164_106	12811674	8	A	G	0.154	0.0247766	0.119429	0.460488	0.466381	0.835894	0.833772	0.834256
sc4298hr4609	677341_177	13016205	3	C	A	0.069	0.182307	0.162137	0.398776	0.400347	0.262392	0.265016	0.273831
sc4298hr4609	677341_82	13016110	7	T	G	0.247	-0.0482873	0.0860678	0.449865	0.455235	0.575493	0.572404	0.5736
sc4298hr4609	677341_88	13016116	4	C	T	0.052	-0.0718681	0.159548	0.427304	0.427689	0.652948	0.659056	0.668241
sc4298hr4609	677342_122	13015909	5	G	A	0.052	-0.0729942	0.171122	0.437996	0.441743	0.670226	0.671775	0.675664
sc4298hr4609	677342_235	13015796	4	A	T	0.069	0.125354	0.165117	0.437677	0.444948	0.448773	0.446282	0.448798
sc4298hr4609	677355_17	13027981	4	C	T	0.052	-0.144614	0.1616	0.423381	0.428463	0.372082	0.371508	0.376364
sc4298hr4609	677378_104	13049563	6	G	A	0.48	0.00643268	0.0780125	0.459975	0.464508	0.934378	0.933155	0.933395
sc4298hr4609	677378_184	13049483	6	C	A	0.219	-0.146976	0.0916806	0.285882	0.280873	0.110718	0.13329	0.161552
sc4298hr4609	677378_270	13049397	1	G	A	0.074	0.135459	0.152524	0.441657	0.437284	0.375705	0.37209	0.375608
sc4298hr4609	677378_47	13049620	4	T	C	0.095	-0.253297	0.139557	0.333545	0.332794	0.0712449	0.0760304	0.0857987
sc4298hr4609	677378_51	13049616	7	A	G	0.341	-0.0980223	0.0809638	0.375729	0.375083	0.227655	0.234962	0.248813
sc4298hr4609	677378_99	13049568	6	A	G	0.298	0.193361	0.084696	0.29409	0.297679	0.02364	0.0265978	0.0334874
sc4298hr4609	677419_39	13091814	7	T	C	0.059	-0.31295	0.175306	0.269662	0.265668	0.0759758	0.0944547	0.11782
sc4298hr4609	677453_122	13131333	7	A	G	0.106	-0.281692	0.13364	0.196956	0.181671	0.036477	0.057974	0.0856479
sc4298hr4609	677685_13	13376989	6	G	A	0.067	-0.198569	0.160734	0.355333	0.355254	0.218352	0.231779	0.250284
sc4298hr4609	677891_201	13586597	8	C	T	0.349	0.0945806	0.0858816	0.410887	0.410254	0.272291	0.272495	0.27958
sc4298hr4609	677891_242	13586638	7	A	G	0.318	0.069716	0.0838203	0.423657	0.41675	0.4067	0.406659	0.414386
sc4298hr4609	677891_252	13586648	3	T	C	0.063	0.00167005	0.169999	0.467364	0.462654	0.992173	0.992041	0.992053
sc4298hr4609	677960_129	13648527	7	T	C	0.168	-0.132886	0.108025	0.388471	0.392452	0.220307	0.223852	0.23322
sc4298hr4609	677961_11	13648390	7	A	G	0.259	-0.0752513	0.0898221	0.407919	0.41194	0.403303	0.408117	0.417415
sc4298hr4609	677961_192	13648209	3	T	C	0.057	-0.12965	0.174654	0.450231	0.456884	0.45889	0.454798	0.456283
sc4298hr4609	677961_23	13648378	7	C	T	0.488	-0.0449328	0.0811749	0.441688	0.44709	0.58061	0.579128	0.58134
sc4298hr4609	677961_73	13648328	5	A	G	0.058	0.170119	0.18426	0.432422	0.437358	0.357151	0.354648	0.358065
sc4298hr4609	678118_56	13813666	8	T	C	0.101	0.0534562	0.133272	0.438439	0.438345	0.688833	0.690821	0.6961
sc4298hr4609	678129_62	13819388	3	A	G	0.063	-0.0685106	0.166935	0.457978	0.454153	0.682016	0.679061	0.680217
sc4298hr4609	678236_208	13918470	5	A	C	0.172	-0.118198	0.104542	0.388892	0.389796	0.259768	0.264906	0.275985
sc4298hr4609	678707_119	14356549	7	C	T	0.306	-0.112382	0.0821367	0.364353	0.367062	0.173005	0.179948	0.192475
sc4298hr4609	678707_128	14356558	6	C	T	0.096	0.00850645	0.129081	0.458754	0.464682	0.947533	0.945965	0.946255
sc4298hr4609	678707_55	14356485	7	T	C	0.379	-0.00839896	0.0776285	0.456498	0.461549	0.913966	0.913523	0.913691
sc4298hr4609	679334_166	14979470	3	C	T	0.138	0.166007	0.104723	0.487047	0.48951	0.114738	0.111506	0.115102
sc4298hr4609	679783_100	15513403	7	G	T	0.141	0.0130528	0.115926	0.461688	0.467139	0.91048	0.908703	0.909448
sc4298hr4609	680712_220	16716414	4	A	C	0.081	-0.108276	0.158439	0.441331	0.445806	0.495265	0.492776	0.495114
sc4298hr4609	680727_41	16734940	8	G	A	0.065	-0.188475	0.159758	0.644124	0.654247	0.239708	0.280992	0.33363
sc4298hr4609	680762_41	16787440	5	C	T	0.279	0.0913527	0.0928123	0.480387	0.481383	0.326348	0.322195	0.325064
sc4298hr4609	680839_247	16872594	3	C	T	0.092	-0.0547734	0.133514	0.431236	0.431881	0.682131	0.687331	0.695362
sc4298hr4609	680839_25	16872816	4	T	C	0.09	0.0225675	0.132573	0.45489	0.458741	0.86503	0.864639	0.865158
sc4298hr4609	680839_295	16872546	5	T	C	0.128	-0.0144466	0.117041	0.457939	0.462179	0.901908	0.901057	0.90121
sc4298hr4609	681174_106	17237803	4	C	G	0.168	0.00779602	0.106578	0.459077	0.456322	0.941772	0.941471	0.943411
sc4298hr4609	681174_240	17237937	5	T	A	0.108	-0.225754	0.140741	0.38734	0.388421	0.110519	0.110774	0.117348
sc4298hr4609	681285_109	17368993	3	T	C	0.049	-0.312226	0.193613	0.381517	0.385447	0.108637	0.109479	0.116252
sc4298hr4609	681432_125	17576940	8	T	C	0.503	0.131914	0.0817608	0.357328	0.359734	0.108468	0.112616	0.122473
sc4298hr4609	681956_108	18476054	3	A	G	0.109	0.127713	0.127283	0.447444	0.451941	0.317074	0.312698	0.31504
sc4298hr4609	681956_257	18476203	5	T	C	0.11	0.0499208	0.125381	0.430968	0.431744	0.691005	0.696728	0.705004
sc4298hr4609	681956_307	18476253	3	G	C	0.06	-0.207291	0.158133	0.331279	0.328462	0.191631	0.211522	0.23648
sc4298hr4609	681956_322	18476268	4	A	G	0.425	0.0182291	0.0784186	0.462869	0.467079	0.816455	0.814384	0.814963
sc4298hr4609	681956_36	18475982	3	T	C	0.055	-0.12962	0.174849	0.440524	0.445971	0.459497	0.456713	0.459081
sc4298hr4609	681956_52	18475998	3	C	T	0.236	0.0820613	0.091108	0.411529	0.414981	0.368991	0.371466	0.379213
sc4298hr4609	683574_102	21158661	6	G	T	0.05	-0.14673	0.185199	0.482508	0.486901	0.429276	0.425857	0.429234
sc4298hr4609	683574_197	21158566	7	A	G	0.221	0.202669	0.093429	0.271364	0.267722	0.0314219	0.0377643	0.0482045
sc4298hr4609	683574_235	21158528	8	A	G	0.077	-0.0642047	0.165603	0.472878	0.474829	0.698711	0.69668	0.698465
sc4298hr4609	684037_11	22046460	3	T	G	0.052	-0.0116374	0.167951	0.454931	0.462021	0.944838	0.944787	0.944888
sc4298hr4609	684037_276	22046725	4	C	G	0.095	-0.125765	0.142901	0.394015	0.397849	0.380026	0.389361	0.402781
sc4298hr4609	684037_277	22046726	6	A	G	0.158	-0.0279536	0.11184	0.468944	0.474801	0.802927	0.801071	0.803364
sc4298hr4609	684413_122	22787356	7	C	T	0.103	-0.0694883	0.136407	0.423401	0.427289	0.611105	0.617397	0.625755
sc4298hr4609	684413_214	22787448	5	G	C	0.049	-0.25292	0.176884	0.32517	0.322956	0.15455	0.171391	0.193516
sc4298hr4609	684413_221	22787455	5	T	G	0.078	-0.0285387	0.152069	0.450221	0.456387	0.851354	0.8521	0.85306
sc4298hr4609	684413_233	22787467	6	G	A	0.085	-0.00952158	0.1475	0.457271	0.46435	0.948604	0.946961	0.947188
sc4298hr4609	684413_49	22787283	4	T	C	0.061	0.114636	0.175138	0.456757	0.463267	0.513623	0.509373	0.510507
sc4298hr4609	684649_168	23240740	4	C	T	0.055	0.335101	0.182828	0.384635	0.390387	0.0685293	0.0681966	0.073147
sc4298hr4609	684894_131	23587491	6	T	G	0.459	0.0728308	0.0837142	0.475366	0.48119	0.385503	0.381101	0.383781
sc4298hr4609	684894_168	23587454	8	A	T	0.314	-0.0494792	0.0886925	0.429465	0.429965	0.577648	0.580085	0.586664
sc4298hr4609	684894_189	23587433	7	G	A	0.224	-0.043524	0.0973344	0.507471	0.504005	0.655316	0.666089	0.679026
sc4298hr4609	684894_26	23587596	7	T	A	0.379	-0.116972	0.0822226	0.491664	0.49602	0.156636	0.153236	0.157262
sc4298hr4609	685152_61	24031421	7	A	G	0.441	-0.013567	0.0759981	0.453418	0.457533	0.858524	0.858482	0.859211
sc4298hr4609	685595_229	24800929	6	T	G	0.146	-0.124801	0.103285	0.385533	0.387591	0.228565	0.233198	0.243865
sc4298hr4609	685884_12	25372373	4	C	T	0.075	-0.16548	0.144027	0.432444	0.436405	0.252154	0.248897	0.252442
sc4298hr4609	685884_13	25372374	4	G	C	0.113	-0.0497037	0.132947	0.45247	0.458525	0.708963	0.706779	0.707445
sc4298hr4609	686381_117	26390284	8	A	G	0.249	-0.0044738	0.0909628	0.456667	0.463068	0.96083	0.960083	0.960152
sc4298hr4609	686381_217	26390384	6	A	G	0.056	-0.135083	0.169886	0.474645	0.478652	0.427618	0.423403	0.425745
sc4298hr4609	686381_24	26390191	8	G	A	0.453	-0.00336927	0.077046	0.457649	0.464618	0.965169	0.963034	0.963375
sc4298hr4609	686381_302	26390469	7	C	A	0.241	0.0154664	0.0857558	0.46367	0.468983	0.857085	0.855149	0.856125
sc4298hr4609	686412_284	26444107	4	C	T	0.072	-0.14204	0.158205	0.432867	0.437224	0.370521	0.368101	0.371576
sc4298hr4609	686412_294	26444097	8	A	G	0.503	0.0226652	0.0773214	0.445508	0.450486	0.769772	0.770732	0.77282
sc4298hr4609	686886_141	27069504	8	T	G	0.05	-0.235565	0.167989	0.329861	0.329067	0.162618	0.178948	0.200288
sc4298hr4609	686886_36	27069609	4	C	T	0.101	0.31942	0.112885	0.292342	0.292462	0.00520879	0.00568287	0.00816377
sc4298hr4609	686886_53	27069592	5	C	T	0.087	-0.0264129	0.121703	0.458111	0.463675	0.828441	0.826586	0.82687
sc4298hr4609	686886_74	27069571	6	G	A	0.161	-0.00914504	0.106177	0.456897	0.461751	0.931462	0.931177	0.931312
sc4298hr4609	687851_300	28116614	4	T	A	0.09	-0.00944065	0.149995	0.465448	0.467059	0.949887	0.949677	0.950802
sc4298hr4609	688405_106	28697222	6	A	G	0.058	0.446742	0.157643	0.362106	0.360077	0.00514246	0.0049829	0.00647913
sc4298hr4609	688474_30	28766502	8	A	G	0.056	-0.194616	0.161613	0.372509	0.37398	0.230143	0.23859	0.252665
sc4298hr4609	688482_137	28772240	3	A	G	0.063	0.0430128	0.173887	0.444149	0.450658	0.804921	0.807321	0.809631
sc4298hr4609	688482_20	28772123	6	G	A	0.146	0.0276633	0.114017	0.455678	0.463382	0.808581	0.806547	0.806859
sc4298hr4609	688483_77	28772029	7	T	C	0.188	-0.00926675	0.112336	0.454497	0.457769	0.93435	0.936175	0.937306
sc4298hr4609	688483_9	28772097	8	T	G	0.257	-0.088484	0.0970264	0.374325	0.373052	0.363053	0.381076	0.403721
sc4298hr4609	688779_75	29080365	2	A	G	0.151	0.206028	0.0988197	0.25577	0.254699	0.0385395	0.0488423	0.0651883
sc4298hr4609	688978_187	29285635	5	A	G	0.5	0.0811502	0.0784261	0.385814	0.389591	0.302229	0.310494	0.324012
sc4298hr4609	690269_92	30742739	2	T	A	0.066	-0.0341343	0.156713	0.454759	0.460461	0.827829	0.826614	0.826959
sc4298hr4609	690299_51	30768370	8	A	G	0.068	0.20802	0.155858	0.403327	0.406475	0.183726	0.183455	0.189744
sc4298hr4609	690353_102	30817458	5	T	C	0.058	0.0823241	0.169708	0.447243	0.454502	0.628221	0.626	0.627161
sc4298hr4609	690353_40	30817396	5	T	C	0.055	-0.0392776	0.151117	0.451287	0.45803	0.795237	0.794352	0.794964
sc4298hr4609	690406_6	30844237	8	C	T	0.077	0.0472947	0.155415	0.467469	0.474225	0.761254	0.758685	0.760556
sc4298hr4609	690449_230	30878067	8	T	C	0.183	0.216206	0.099505	0.441041	0.443053	0.0311462	0.0295669	0.0321057
sc4298hr4609	691074_132	31532867	7	T	C	0.156	0.0427771	0.102541	0.44508	0.451115	0.677068	0.676183	0.677814
sc4298hr4609	691074_64	31532935	6	T	A	0.07	-0.0729624	0.159343	0.416536	0.416689	0.647599	0.660292	0.675387
sc4298hr4609	691233_183	31724266	8	A	G	0.095	0.048447	0.122165	0.453587	0.453976	0.692169	0.689927	0.691095
sc4298hr4609	691233_57	31724392	5	G	A	0.142	0.045989	0.101544	0.443586	0.448013	0.651188	0.650411	0.652588
sc4298hr4609	692147_11	32975861	7	G	A	0.065	-0.0677147	0.165178	0.437527	0.442552	0.682348	0.684327	0.688126
sc4298hr4609	692288_46	33275917	7	A	G	0.068	-0.0619079	0.164652	0.455987	0.458846	0.707381	0.704905	0.70555
sc4298hr4609	692288_58	33275929	4	A	C	0.066	0.0673751	0.1601	0.463966	0.471518	0.674398	0.670901	0.672099
sc4298hr4609	693096_133	34730550	3	T	C	0.124	0.0457767	0.108043	0.446649	0.448306	0.672315	0.671198	0.673357
sc4298hr4609	693096_24	34730441	3	G	A	0.046	0.160315	0.186997	0.429624	0.434762	0.392452	0.390877	0.394762
sc4298hr4609	693096_84	34730501	3	A	T	0.055	-0.253604	0.155449	0.29227	0.288488	0.104607	0.123513	0.1476
sc4298hr4609	693152_109	34830068	5	A	G	0.096	0.0773383	0.12693	0.430411	0.430448	0.54312	0.544306	0.550211
sc4298hr4609	693152_110	34830069	6	A	G	0.047	0.0756935	0.18519	0.448043	0.454985	0.683237	0.68158	0.682623
sc4298hr4609	693152_17	34829976	7	A	C	0.091	0.0650886	0.127925	0.465073	0.470245	0.611536	0.607839	0.608972
sc4298hr4609	693204_119	34926703	5	T	C	0.198	0.0542606	0.10214	0.432762	0.43817	0.59593	0.597447	0.601808
sc4298hr4609	693204_28	34926794	2	A	C	0.129	-0.1451	0.109557	0.373812	0.378431	0.187098	0.192562	0.203658
sc4298hr4609	693204_30	34926792	6	A	G	0.342	-0.073577	0.0875283	0.405028	0.409334	0.401721	0.40755	0.418001
sc4298hr4609	693347_45	35168805	7	G	A	0.082	-0.103232	0.149576	0.438901	0.445139	0.491009	0.488852	0.491301
sc4298hr4609	693758_263	35829469	3	T	C	0.083	0.00524347	0.14685	0.463539	0.461062	0.971557	0.970756	0.971046
sc4298hr4609	693758_89	35829295	1	A	C	0.125	0.36697	0.124481	0.349171	0.349526	0.0036376	0.00355843	0.00472079
sc4298hr4609	694544_11	36693552	1	A	G	0.074	0.652932	0.135565	0.175363	0.174864	3.16418e-06	4.35754e-06	2.11529e-05
sc4298hr4609	694544_184	36693379	5	A	G	0.154	-0.133063	0.1113	0.457787	0.462285	0.233508	0.228857	0.231441
sc4298hr4609	694544_23	36693540	1	T	C	0.128	0.174119	0.119579	0.400838	0.40136	0.147168	0.146605	0.153248
sc4298hr4609	694544_70	36693493	4	C	T	0.263	0.105875	0.092515	0.396104	0.397354	0.254026	0.257021	0.267038
sc4298hr4609	694651_98	36806558	6	A	C	0.117	0.0158653	0.13075	0.461196	0.454476	0.903561	0.901416	0.903413
sc4298hr4609	695183_277	37355680	3	C	T	0.109	-0.063943	0.12064	0.417359	0.415851	0.596766	0.605822	0.619033
sc4298hr4609	695386_299	37575406	5	T	A	0.058	0.154873	0.169594	0.484477	0.491819	0.362401	0.358654	0.362662
sc4298hr4609	695387_169	37574941	3	G	C	0.08	-0.302496	0.141491	0.256328	0.253752	0.0339199	0.0427346	0.05578
sc4298hr4609	695601_184	37806886	3	A	G	0.057	-0.161811	0.177	0.375301	0.375676	0.361885	0.379259	0.400695
sc4298hr4609	695934_45	38153358	3	T	C	0.052	0.154644	0.167563	0.451576	0.458016	0.357336	0.352737	0.354664
sc4298hr4609	696344_77	38569644	6	G	A	0.058	-0.145883	0.172342	0.478306	0.483667	0.398449	0.394351	0.397296
sc4298hr4609	696468_105	38727309	0	T	C	0.5	-0.118252	0.0790784	0.514445	0.518191	0.136628	0.134694	0.140282
sc4298hr4609	696468_269	38727145	0	G	A	0.387	0.0788863	0.0797916	0.489555	0.49333	0.324205	0.320883	0.325077
sc4298hr4609	696468_50	38727364	0	G	T	0.065	-0.0738149	0.161082	0.455983	0.461629	0.647349	0.644145	0.644829
sc4298hr4609	696571_120	38841313	6	C	T	0.295	-0.156092	0.0829433	0.277747	0.276863	0.0615171	0.0741473	0.0916261
sc4298hr4609	696571_14	38841419	5	T	C	0.055	-0.104071	0.184282	0.471353	0.478715	0.57298	0.569249	0.571526
sc4298hr4609	696729_188	38981575	6	A	G	0.056	0.0959364	0.184535	0.456431	0.463209	0.603807	0.600134	0.600944
sc4298hr4609	696932_167	39177485	4	G	T	0.058	-0.216584	0.152085	0.35305	0.355704	0.156209	0.164754	0.178796
sc4298hr4609	696932_50	39177368	4	T	C	0.075	0.125211	0.145778	0.509668	0.513738	0.391569	0.392833	0.402022
sc4298hr4609	696941_21	39182538	6	A	G	0.105	-0.107623	0.128712	0.403141	0.40335	0.404217	0.410962	0.423056
sc4298hr4609	696941_230	39182747	7	C	T	0.171	0.124482	0.10355	0.372641	0.376233	0.230944	0.239384	0.253019
sc4298hr4609	697135_53	39354164	5	A	G	0.27	0.0826583	0.0953181	0.517358	0.519008	0.387036	0.390299	0.401139
sc4298hr4609	697626_250	39891752	4	C	T	0.202	-0.00620603	0.105078	0.461247	0.465463	0.952971	0.951585	0.952106
sc4298hr4609	697626_6	39891508	2	A	T	0.226	-0.00504539	0.101002	0.461664	0.46505	0.960217	0.959099	0.959546
sc4298hr4609	697899_105	40377391	4	A	G	0.225	0.0268633	0.0932178	0.465335	0.469415	0.773554	0.771234	0.772138
sc4298hr4609	697899_131	40377417	3	C	T	0.057	0.0207384	0.15419	0.46052	0.468315	0.893163	0.890663	0.891635
sc4298hr4609	697993_230	40535879	3	A	T	0.052	0.265289	0.182404	0.441024	0.444897	0.147636	0.144005	0.147287
sc4298hr4609	698541_47	41524799	3	G	T	0.126	-0.0536325	0.122632	0.454191	0.459354	0.662404	0.659565	0.660279
sc4298hr4609	698570_70	41572466	5	G	A	0.128	-0.0091775	0.125889	0.460836	0.463876	0.941968	0.941104	0.941259
sc4298hr4609	699070_13	42607080	3	G	T	0.083	-0.103976	0.146978	0.484696	0.492256	0.480247	0.477495	0.48198
sc4298hr4609	699070_196	42607263	4	T	A	0.156	0.0295026	0.101701	0.465332	0.465508	0.772091	0.769951	0.77042
sc4298hr4609	699321_260	43085959	4	T	C	0.107	-0.00018394	0.125392	0.457332	0.462684	0.998831	0.999707	0.99971
sc4298hr4609	699321_49	43085748	3	T	G	0.376	0.0384572	0.0785868	0.445545	0.450194	0.625204	0.623518	0.625224
sc4298hr4609	699321_70	43085769	3	A	G	0.25	0.040046	0.0899844	0.485137	0.490608	0.656849	0.656995	0.663191
sc4298hr4609	699452_108	43365273	4	T	A	0.09	0.0666917	0.133919	0.436323	0.438897	0.619112	0.620063	0.624336
sc4298hr4609	699452_31	43365196	4	A	C	0.118	-0.111903	0.118599	0.520152	0.523212	0.346713	0.349445	0.360248
sc4298hr4609	699732_22	43845291	5	A	T	0.049	0.0164689	0.19416	0.46414	0.459907	0.932501	0.931184	0.931595
sc4298hr4609	700285_63	44766041	4	A	T	0.133	-0.0273104	0.120435	0.465443	0.469678	0.820873	0.818952	0.819978
sc4298hr4609	700683_121	45576137	4	A	G	0.384	-0.10333	0.0869466	0.383286	0.387239	0.236284	0.241865	0.252986
sc4298hr4609	700683_312	45576328	2	G	A	0.051	0.105237	0.169198	0.42884	0.434747	0.534772	0.536111	0.540786
sc4298hr4609	700684_160	45575859	8	C	A	0.053	-0.134491	0.181754	0.458228	0.460984	0.460321	0.455876	0.457245
sc4298hr4609	701243_146	46764591	4	C	T	0.081	0.141562	0.152489	0.452971	0.457884	0.354517	0.349883	0.351828
sc4298hr4609	701641_16	47402741	3	A	G	0.057	0.245765	0.170149	0.456359	0.455356	0.150422	0.146404	0.149453
sc4298hr4609	701711_142	47513400	6	T	C	0.193	0.182319	0.105598	0.403768	0.406641	0.0860247	0.0846277	0.0891803
sc4298hr4609	701711_50	47513492	2	T	C	0.06	-0.112747	0.167022	0.439484	0.445342	0.500546	0.498412	0.500836
sc4298hr4609	701711_69	47513473	7	G	T	0.4	0.0810641	0.0839874	0.43015	0.432195	0.335788	0.333468	0.337547
sc4298hr4609	702141_105	48007431	5	T	C	0.067	-0.00011005	0.167294	0.458197	0.462802	0.999476	0.997876	0.997903
sc4298hr4609	702512_37	48406523	7	A	G	0.068	-0.152769	0.169487	0.436372	0.441593	0.368642	0.365641	0.368588
sc4298hr4609	702512_65	48406495	6	A	G	0.056	-0.239198	0.176569	0.356972	0.358688	0.177269	0.186505	0.201114
sc4298hr4609	702665_144	48569900	8	A	G	0.145	0.189309	0.123787	0.456486	0.463343	0.128004	0.124215	0.127289
sc4298hr4609	702665_165	48569879	6	A	G	0.155	-0.138255	0.110507	0.427454	0.434367	0.212579	0.20962	0.213362
sc4298hr4609	702665_75	48569969	7	T	C	0.397	0.0283051	0.0803962	0.465324	0.464473	0.725212	0.722628	0.723136
sc4298hr4609	702734_254	48645975	7	G	A	0.079	0.102284	0.147262	0.47115	0.476108	0.488251	0.484084	0.486047
sc4298hr4609	703077_94	49060229	5	A	G	0.076	0.0505519	0.143979	0.454041	0.456275	0.725934	0.723961	0.724824
sc4298hr4609	703202_52	49197287	8	G	A	0.056	0.612508	0.154397	0.224769	0.222855	0.000106187	0.000129078	0.000337546
sc4298hr4609	703233_307	49219030	6	A	G	0.058	0.0954493	0.178442	0.446848	0.45422	0.593399	0.590843	0.592086
sc4298hr4609	703399_142	49371145	6	T	C	0.056	0.0237618	0.184472	0.454921	0.460467	0.897657	0.897443	0.897728
sc4298hr4609	704099_217	50175704	2	A	T	0.057	-0.0465559	0.179052	0.459863	0.460127	0.795161	0.793256	0.79367
sc4298hr4609	704099_59	50175862	3	C	T	0.474	-0.0408953	0.0805365	0.455159	0.460383	0.612247	0.60886	0.609673
sc4298hr4609	704664_108	51081234	4	T	C	0.298	-0.0723047	0.0967422	0.466518	0.474419	0.455834	0.451158	0.453025
sc4298hr4609	704664_289	51081053	6	T	A	0.161	0.111859	0.114154	0.500244	0.506424	0.3285	0.326628	0.33292
sc4298hr4609	704664_88	51081254	6	T	C	0.48	-0.131338	0.0787803	0.440239	0.445664	0.0972851	0.0942289	0.0974863
sc4298hr4609	704723_194	51171924	1	A	G	0.065	0.0667043	0.154676	0.442318	0.442019	0.66682	0.666859	0.670605
sc4298hr4609	704723_55	51171785	8	C	T	0.142	0.146793	0.114413	0.463637	0.463827	0.201194	0.196712	0.199477
sc4298hr4609	704724_204	51171529	4	T	C	0.118	-0.0819069	0.128003	0.430972	0.436534	0.523089	0.52349	0.52762
sc4298hr4609	704724_273	51171460	3	C	A	0.164	-0.114255	0.112264	0.386919	0.389777	0.31022	0.318541	0.332095
sc4298hr4609	705099_18	51655884	6	T	C	0.444	0.072393	0.0827411	0.395412	0.40014	0.382816	0.391672	0.404598
sc4298hr4609	705100_69	51655800	1	C	T	0.088	0.438394	0.131548	0.210346	0.209127	0.00105107	0.00141851	0.00282141
sc4298hr4609	705679_116	52616406	6	G	A	0.284	-0.122034	0.0927983	0.485463	0.490349	0.190224	0.186359	0.190097
sc4298hr4609	705679_251	52616271	7	A	G	0.476	-0.13159	0.078808	0.416142	0.421856	0.0967666	0.0946386	0.0986845
sc4298hr4609	705679_275	52616247	2	A	C	0.109	-0.0141692	0.123137	0.453809	0.459383	0.908523	0.90909	0.909557
sc4298hr4609	705679_72	52616450	6	T	G	0.246	0.00935846	0.0860585	0.454929	0.460115	0.91353	0.913754	0.914093
sc4298hr4609	705820_215	52849861	7	G	T	0.065	-0.113246	0.163931	0.430097	0.436372	0.4906	0.490544	0.494529
sc4298hr4609	705851_81	52906448	6	T	C	0.053	0.102039	0.190342	0.486996	0.492339	0.592587	0.592037	0.597848
sc4298hr4609	706057_160	53226461	5	G	A	0.076	-0.00334479	0.160689	0.456574	0.46283	0.983417	0.98292	0.982949
sc4298hr4609	706058_112	53226192	8	T	C	0.121	-0.0815734	0.12444	0.445317	0.450889	0.512997	0.509972	0.511713
sc4298hr4609	706189_201	53491924	3	T	C	0.23	-0.076934	0.0983213	0.411501	0.40941	0.434999	0.439706	0.450392
sc4298hr4609	706457_233	53942195	3	G	A	0.124	0.106525	0.128855	0.437223	0.442619	0.409537	0.406785	0.409588
sc4298hr4609	707242_70	55247685	1	A	G	0.057	0.0930422	0.169648	0.439802	0.446731	0.584091	0.583035	0.585299
sc4298hr4609	707411_221	55474213	5	A	T	0.209	-0.0560004	0.0889291	0.444396	0.447216	0.529704	0.527114	0.529289
sc4298hr4609	707714_85	55834003	4	T	G	0.234	0.0876162	0.0912092	0.477798	0.47625	0.338082	0.333773	0.336212
sc4298hr4609	708285_99	56534944	4	T	A	0.257	-0.0821207	0.0946637	0.493684	0.500954	0.386864	0.384593	0.390172
sc4298hr4609	708286_137	56534711	4	G	A	0.09	0.352894	0.126562	0.231172	0.229149	0.00588809	0.00767642	0.0119864
sc4298hr4609	708286_217	56534631	5	A	T	0.113	-0.114973	0.121509	0.444041	0.45042	0.345356	0.341278	0.343582
sc4298hr4609	708601_20	56898515	7	C	T	0.05	0.0807463	0.193195	0.449853	0.455678	0.676498	0.674465	0.675438
sc4298hr4609	708649_21	56950833	1	A	G	0.085	0.15268	0.145532	0.429208	0.428835	0.295579	0.293013	0.297385
sc4298hr4609	708649_224	56951036	6	G	A	0.26	0.105593	0.0857656	0.359886	0.359314	0.219917	0.231827	0.249293
sc4298hr4609	708649_311	56951123	7	T	C	0.418	0.0391449	0.0834141	0.449357	0.453006	0.639454	0.637222	0.638535
sc4298hr4609	708925_111	57260554	8	A	G	0.086	0.190797	0.14022	0.380266	0.383115	0.175368	0.178844	0.188374
sc4298hr4609	708925_6	57260659	5	T	G	0.058	-0.227265	0.159317	0.345751	0.347408	0.155517	0.165964	0.181779
sc4298hr4609	708998_49	57333157	1	C	T	0.051	-0.0821605	0.178004	0.454256	0.459504	0.644969	0.641954	0.642706
sc4298hr4609	708998_64	57333172	0	A	C	0.099	0.0619801	0.128867	0.446093	0.453284	0.631148	0.629219	0.630512
sc4298hr4609	708998_88	57333196	3	A	G	0.095	0.062272	0.132819	0.451983	0.452745	0.639764	0.637187	0.638542
sc4298hr4609	708999_106	57333005	8	C	T	0.287	-0.10865	0.0882032	0.401093	0.403366	0.219678	0.220564	0.228012
sc4298hr4609	708999_14	57333097	4	T	C	0.087	0.135544	0.137739	0.414919	0.408874	0.32645	0.326879	0.335123
sc4298hr4609	708999_73	57333038	6	A	C	0.295	-0.00123846	0.0921257	0.459009	0.462391	0.98929	0.98973	0.989766
sc4298hr4609	708999_79	57333032	3	T	C	0.075	-0.0501735	0.156431	0.456391	0.46039	0.748793	0.746606	0.747085
sc4298hr4609	708999_84	57333027	3	T	C	0.057	-0.00781651	0.183115	0.459755	0.464587	0.966001	0.964478	0.96482
sc4298hr4609	709413_165	57796686	3	A	C	0.072	-0.0902668	0.157008	0.454652	0.459724	0.56609	0.5624	0.56338
sc4298hr4609	709769_40	58327033	6	T	C	0.135	-0.0131108	0.119575	0.461489	0.462677	0.912817	0.911946	0.912075
sc4298hr4609	709769_56	58327017	4	A	T	0.081	-0.00999117	0.153427	0.457401	0.460709	0.948153	0.948565	0.94885
sc4298hr4609	710055_214	58717539	3	A	G	0.115	0.186968	0.128146	0.379219	0.379175	0.14636	0.14883	0.157513
sc4298hr4609	710055_72	58717397	8	T	C	0.485	0.0404583	0.0799466	0.471102	0.475991	0.613451	0.610182	0.612051
sc4298hr4609	711117_167	60338787	8	G	A	0.101	0.207357	0.11266	0.414932	0.418993	0.0673899	0.0655264	0.0692964
sc4298hr4609	711616_60	60991908	6	G	A	0.164	0.0142007	0.115929	0.456945	0.460702	0.902649	0.902218	0.902473
sc4298hr4609	711616_75	60991923	5	A	T	0.36	-0.0188358	0.090377	0.469921	0.474262	0.83515	0.834084	0.836536
sc4298hr4609	711901_234	61329220	8	T	C	0.086	-0.0628721	0.133835	0.437552	0.442834	0.639106	0.639948	0.643322
sc4298hr4609	712146_197	61615421	3	G	C	0.057	0.156301	0.148618	0.445112	0.445869	0.294399	0.290185	0.292929
sc4298hr4609	712146_234	61615458	3	T	G	0.086	-0.0934003	0.128024	0.408019	0.409118	0.466646	0.474145	0.486046
sc4298hr4609	712156_16	61629240	3	A	G	0.193	0.0456939	0.105826	0.464944	0.470299	0.666433	0.663116	0.664174
sc4298hr4609	712156_193	61629417	5	C	T	0.497	0.0287828	0.076259	0.453348	0.458535	0.70631	0.704032	0.704701
sc4298hr4609	712156_210	61629434	3	T	C	0.126	-0.0788203	0.11027	0.437341	0.442945	0.475695	0.473683	0.476455
sc4298hr4609	712267_26	61720361	8	A	G	0.432	-0.0878168	0.085152	0.407613	0.405523	0.303834	0.305528	0.313978
sc4298hr4609	712443_67	61863243	8	G	T	0.095	-0.312858	0.136967	0.171952	0.157496	0.0235691	0.0416357	0.0660749
sc4298hr4609	712574_135	62002182	8	A	G	0.373	0.0991198	0.0828525	0.40636	0.410635	0.233191	0.233401	0.239858
sc4298hr4609	712574_31	62002078	2	T	C	0.051	0.0244144	0.177933	0.460629	0.46671	0.891023	0.889108	0.889683
sc4298hr4609	712708_107	62101328	5	A	T	0.064	-0.242419	0.157512	0.274151	0.264162	0.12561	0.157327	0.195196
sc4298hr4609	712708_73	62101294	6	T	C	0.143	-0.0418677	0.108569	0.436837	0.437947	0.70024	0.703273	0.70906
sc4298hr4609	712772_111	62176734	2	C	T	0.051	0.0750427	0.18062	0.440867	0.443734	0.678308	0.679021	0.682412
sc4298hr4609	712783_12	62185592	4	T	G	0.09	0.154283	0.147361	0.402509	0.405096	0.296562	0.299343	0.307945
sc4298hr4609	712783_304	62185884	6	T	A	0.287	0.0847479	0.089775	0.350495	0.345618	0.346477	0.377998	0.4159
sc4298hr4609	713321_208	62757597	7	T	C	0.062	-0.0847034	0.174437	0.444669	0.452044	0.627874	0.626211	0.627672
sc4298hr4609	713321_77	62757728	6	A	G	0.105	-0.0457677	0.135993	0.454711	0.461943	0.736866	0.734434	0.73489
sc4298hr4609	713586_55	63003747	7	A	G	0.088	0.10976	0.133498	0.428123	0.433017	0.412098	0.411156	0.415381
sc4298hr4609	713608_151	63019843	7	C	T	0.182	0.148825	0.0990165	0.365557	0.369942	0.134643	0.13893	0.149433
sc4298hr4609	713608_169	63019861	0	A	G	0.093	0.00548804	0.143525	0.46026	0.464262	0.969542	0.968324	0.968595
sc4298hr4609	713608_46	63019738	2	T	G	0.066	0.473629	0.145885	0.161942	0.157988	0.00140116	0.00237418	0.00515692
sc4298hr4609	713673_136	63076292	6	T	C	0.114	-0.0492703	0.121488	0.442819	0.449792	0.685566	0.685428	0.687341
sc4298hr4609	713673_266	63076162	4	T	C	0.104	0.0490746	0.124649	0.442602	0.44981	0.694283	0.694371	0.696292
sc4298hr4609	713692_104	63098769	7	T	C	0.082	-0.0309996	0.144589	0.460099	0.466399	0.830488	0.828281	0.828769
sc4298hr4609	713692_107	63098766	7	C	T	0.088	0.349677	0.131619	0.436337	0.435693	0.00862389	0.00800743	0.00946073
sc4298hr4609	713692_137	63098736	7	G	A	0.106	-0.146053	0.142055	0.405298	0.410446	0.30531	0.307586	0.315339
sc4298hr4609	713692_33	63098840	7	C	T	0.124	0.217046	0.124953	0.421082	0.422491	0.0841526	0.0818981	0.0858244
sc4298hr4609	713692_87	63098786	7	A	C	0.053	-0.0318549	0.180612	0.447996	0.453092	0.860207	0.862687	0.864714
sc4298hr4609	713737_10	63128526	5	T	C	0.148	-0.0145772	0.114567	0.472187	0.473251	0.8989	0.900366	0.903538
sc4298hr4609	713737_112	63128628	4	T	C	0.092	-0.127409	0.150301	0.409231	0.413806	0.397772	0.4019	0.41042
sc4298hr4609	713737_51	63128567	2	A	G	0.069	-0.0611251	0.166015	0.439099	0.445988	0.713179	0.715157	0.718157
sc4298hr4609	713798_203	63182028	5	A	G	0.078	0.167558	0.148779	0.418328	0.421279	0.261622	0.260288	0.265606
sc4298hr4609	713798_32	63182199	7	T	C	0.335	0.0533839	0.0753582	0.480727	0.484524	0.479644	0.476434	0.47958
sc4298hr4609	713798_71	63182160	4	T	C	0.13	0.0708639	0.112108	0.457247	0.463565	0.528147	0.523967	0.525045
sc4298hr4609	713798_74	63182157	5	T	G	0.073	0.125761	0.140873	0.418729	0.424099	0.373237	0.373791	0.379433
sc4298hr4609	713881_314	63249122	3	T	C	0.075	0.0287926	0.141957	0.447874	0.453422	0.839508	0.841228	0.842949
sc4298hr4609	713881_45	63248853	8	T	C	0.124	-0.0700231	0.120629	0.409537	0.411667	0.56234	0.574163	0.588421
sc4298hr4609	713953_124	63308563	4	T	C	0.098	0.0715622	0.140379	0.448878	0.454135	0.610853	0.608284	0.609511
sc4298hr4609	714011_10	63355051	4	G	A	0.078	-0.0799215	0.159681	0.472052	0.477863	0.61735	0.61416	0.616354
sc4298hr4609	714014_251	63356878	5	A	G	0.163	0.031074	0.108438	0.447057	0.451486	0.774789	0.775313	0.777154
sc4298hr4609	714014_275	63356854	4	C	T	0.118	0.12646	0.124062	0.417221	0.422741	0.309462	0.309058	0.314413
sc4298hr4609	714451_206	63722568	8	T	C	0.13	0.00386	0.116767	0.455809	0.462303	0.973667	0.973948	0.974
sc4298hr4609	714452_33	63722332	4	A	G	0.064	-0.0760978	0.172097	0.450996	0.457599	0.658909	0.656383	0.657215
sc4298hr4609	714559_259	63856813	8	T	C	0.065	0.472911	0.150362	0.518066	0.5211	0.0019526	0.00178249	0.00243413
sc4298hr4609	714575_149	63869184	0	A	G	0.051	-0.168281	0.159279	0.375229	0.374002	0.292195	0.303962	0.321516
sc4298hr4609	714575_207	63869126	4	C	T	0.237	-0.0558576	0.0913547	0.450187	0.455829	0.541709	0.53826	0.539509
sc4298hr4609	714575_234	63869099	1	G	A	0.105	0.179212	0.142854	0.415822	0.417827	0.211339	0.20975	0.215151
sc4298hr4609	714783_18	64081093	4	C	T	0.118	-0.032377	0.12665	0.454096	0.454244	0.79853	0.797549	0.798813
sc4298hr4609	714783_59	64081134	7	T	C	0.091	0.0596155	0.148217	0.450199	0.453851	0.688018	0.686226	0.687414
sc4298hr4609	714783_70	64081145	5	C	T	0.081	-0.120453	0.160415	0.494153	0.498596	0.453735	0.45257	0.458636
sc4298hr4609	715016_66	64288548	8	A	G	0.053	-0.0414026	0.187807	0.447001	0.453753	0.825777	0.827281	0.828804
sc4298hr4609	715070_313	64358895	1	A	T	0.085	-0.126495	0.141014	0.412357	0.416874	0.370937	0.373199	0.380683
sc4298hr4609	715100_19	64405985	7	T	C	0.182	0.126446	0.104183	0.432767	0.437175	0.226511	0.22314	0.226651
sc4298hr4609	715100_52	64406018	5	G	A	0.061	0.0150741	0.177178	0.454854	0.459647	0.932296	0.93324	0.933722
sc4298hr4609	715100_71	64406037	5	A	G	0.11	0.154929	0.13109	0.450379	0.454517	0.238877	0.234398	0.237049
sc4298hr4609	715138_179	64449774	5	A	C	0.084	0.0471185	0.148683	0.45663	0.462169	0.751696	0.749348	0.749769
sc4298hr4609	715138_89	64449684	5	G	A	0.076	-0.234518	0.158428	0.3253	0.324286	0.140606	0.155385	0.175322
sc4298hr4609	715258_49	64570382	5	A	G	0.11	-0.0346426	0.138727	0.456179	0.462286	0.8031	0.801234	0.80155
sc4298hr4609	715258_80	64570413	5	A	G	0.096	-0.175571	0.131365	0.351108	0.351057	0.183127	0.19465	0.211992
sc4298hr4609	715309_312	64600205	5	A	G	0.358	0.0528777	0.0780814	0.426428	0.424461	0.499171	0.500565	0.507587
sc4298hr4609	715411_248	64699011	4	A	C	0.052	-0.1285	0.191121	0.439341	0.443146	0.502255	0.500256	0.50303
sc4298hr4609	715411_72	64698835	7	T	C	0.206	0.019845	0.0953585	0.452696	0.457652	0.835387	0.835025	0.835699
sc4298hr4609	715617_90	64928341	5	T	C	0.081	-0.0807015	0.161094	0.419169	0.421733	0.617032	0.62606	0.637155
sc4298hr4609	715782_115	65120864	6	C	T	0.26	-0.070866	0.0966147	0.410397	0.409985	0.464246	0.47058	0.481886
sc4298hr4609	715782_8	65120757	6	A	G	0.085	0.0608537	0.134289	0.455447	0.460089	0.651002	0.647952	0.648665
sc4298hr4609	715922_222	65238629	2	T	C	0.111	-0.0419901	0.131133	0.451323	0.453675	0.749193	0.748075	0.74934
sc4298hr4609	715966_351	65292778	7	T	C	0.053	-0.183092	0.165269	0.358989	0.359174	0.269459	0.286397	0.307846
sc4298hr4609	716145_11	65517251	6	T	C	0.076	-0.151816	0.156711	0.507069	0.511833	0.334008	0.333453	0.340956
sc4298hr4609	716316_262	65695321	7	A	G	0.068	0.086464	0.157797	0.442043	0.446786	0.584431	0.58296	0.585225
sc4298hr4609	716472_81	65835813	6	C	T	0.079	0.0110028	0.165523	0.460397	0.461773	0.947078	0.946722	0.946842
sc4298hr4609	716513_42	65872018	7	C	T	0.2	-0.107076	0.100896	0.381032	0.380245	0.290047	0.299389	0.314543
sc4298hr4609	717154_121	66528636	5	G	A	0.061	-0.0189669	0.166451	0.454344	0.461481	0.909409	0.90908	0.909258
sc4298hr4609	717222_13	66604868	5	C	T	0.297	0.0344148	0.0827916	0.44811	0.453125	0.678157	0.676594	0.677899
sc4298hr4609	717222_227	66605082	5	G	C	0.186	0.0456615	0.0916246	0.440603	0.44664	0.618864	0.618253	0.620614
sc4298hr4609	717222_240	66605095	5	A	G	0.081	0.0585794	0.142706	0.47289	0.477589	0.681952	0.679585	0.681921
sc4298hr4609	717222_299	66605154	5	A	G	0.122	0.00428541	0.120783	0.461548	0.462869	0.971737	0.971405	0.97145
sc4298hr4609	717222_45	66604900	4	A	G	0.425	-0.00339835	0.0786822	0.460496	0.464386	0.965599	0.964425	0.964709
sc4298hr4609	717599_105	66996055	5	T	C	0.087	-0.0707094	0.148545	0.45083	0.454405	0.634663	0.632123	0.633296
sc4298hr4609	717599_127	66996077	4	G	A	0.078	0.303368	0.129212	0.362423	0.363009	0.0200075	0.0199058	0.0233567
sc4298hr4609	717709_81	67089469	8	G	T	0.145	-0.0310229	0.113417	0.451249	0.456794	0.78477	0.783927	0.784705
sc4298hr4609	719160_63	68554108	7	A	G	0.118	0.0113022	0.137056	0.457844	0.465021	0.934372	0.93253	0.932859
sc4298hr4609	719327_229	68692082	7	T	C	0.306	-0.0261693	0.0817855	0.454047	0.459492	0.749371	0.747417	0.747945
sc4298hr4609	719347_141	68711723	7	C	T	0.05	-0.410743	0.188119	0.558375	0.563108	0.0303437	0.0299917	0.0336361
sc4298hr4609	719347_237	68711627	6	A	G	0.056	0.00169859	0.166588	0.45623	0.462523	0.991876	0.992511	0.99253
sc4298hr4609	719438_163	68801706	5	T	C	0.055	0.0326658	0.160001	0.452865	0.458155	0.838467	0.838043	0.838639
sc4298hr4609	719704_186	69065549	6	T	C	0.178	0.0657599	0.111846	0.457774	0.464538	0.557329	0.553274	0.554258
sc4298hr4609	720289_40	69692012	8	T	G	0.311	0.0290369	0.0863301	0.484732	0.483368	0.737014	0.739234	0.743981
sc4298hr4609	720844_234	70222706	5	A	G	0.154	0.0567526	0.117608	0.442905	0.448626	0.630017	0.628981	0.630981
sc4298hr4609	720899_37	70280079	4	G	A	0.416	-0.124278	0.0784833	0.358497	0.358713	0.115125	0.119506	0.129689
sc4298hr4609	721238_101	70609421	8	T	G	0.056	0.0334764	0.165333	0.463031	0.469342	0.83978	0.837524	0.838524
sc4298hr4609	721238_267	70609587	7	G	C	0.091	0.187659	0.138035	0.382403	0.382911	0.175747	0.178821	0.188542
sc4298hr4609	721239_158	70609165	3	G	A	0.138	0.0990289	0.112643	0.4488	0.454642	0.380541	0.376217	0.378139
sc4298hr4609	721239_48	70609275	3	G	A	0.282	0.0644797	0.0824775	0.455859	0.460662	0.435403	0.430889	0.432377
sc4298hr4609	721239_62	70609261	4	G	A	0.254	0.121872	0.0877217	0.389925	0.39333	0.166516	0.167901	0.175586
sc4298hr4609	721323_68	70680311	3	T	C	0.083	0.0360949	0.154607	0.45308	0.459799	0.815677	0.814562	0.814973
sc4298hr4609	721457_117	70807366	3	T	C	0.167	-0.0346637	0.106966	0.453645	0.459607	0.74628	0.744304	0.74483
sc4298hr4609	721457_30	70807279	5	T	A	0.206	0.00266888	0.100638	0.455553	0.462591	0.978873	0.978815	0.978847
sc4298hr4609	721457_310	70807559	4	C	A	0.353	-0.0770955	0.0824555	0.511489	0.519371	0.351086	0.35172	0.360963
sc4298hr4609	721457_98	70807347	3	A	G	0.273	-0.0526271	0.0893022	0.467362	0.474921	0.556415	0.552292	0.553996
sc4298hr4609	721715_164	71011960	4	A	G	0.147	-0.0156538	0.108134	0.452874	0.458178	0.885066	0.885598	0.886258
sc4298hr4609	721715_228	71012024	5	T	C	0.11	-0.00586177	0.123912	0.456664	0.462825	0.962324	0.961806	0.961863
sc4298hr4609	721849_164	71162559	6	G	C	0.184	-0.116242	0.100732	0.353662	0.352336	0.250093	0.267448	0.290177
sc4298hr4609	721849_206	71162517	5	A	G	0.093	-0.0301726	0.12648	0.451645	0.457194	0.811731	0.811208	0.811937
sc4298hr4609	722017_120	71363145	8	A	G	0.204	-0.0479848	0.101334	0.455864	0.460374	0.636429	0.633221	0.633965
sc4298hr4609	722033_109	71385710	5	A	T	0.07	0.0127323	0.153301	0.453576	0.459452	0.933904	0.935364	0.935906
sc4298hr4609	722053_76	71401578	8	G	A	0.107	-0.130256	0.134804	0.437855	0.442634	0.335252	0.331818	0.334742
sc4298hr4609	722353_81	71723343	7	T	C	0.132	-0.115369	0.114929	0.351305	0.347933	0.316857	0.343608	0.374538
sc4298hr4609	722356_118	71723605	8	C	T	0.112	0.00932277	0.124217	0.456889	0.459692	0.940259	0.94089	0.941394
sc4298hr4609	722393_138	71756076	8	A	G	0.402	0.112464	0.0818325	0.320465	0.30946	0.171108	0.192264	0.21998
sc4298hr4609	722936_57	72423561	2	A	G	0.069	0.116334	0.148821	0.440067	0.440263	0.435452	0.432603	0.435758
sc4298hr4609	723039_168	72521616	5	T	C	0.099	-0.0452156	0.14062	0.445127	0.446338	0.748184	0.749026	0.752189
sc4298hr4609	723039_91	72521539	7	C	T	0.115	0.0577061	0.129909	0.462751	0.469109	0.657448	0.653941	0.654889
sc4298hr4609	723146_26	72626232	5	T	A	0.142	-0.0502642	0.110512	0.428082	0.432457	0.649798	0.655218	0.662223
sc4298hr4609	723283_108	72738792	5	T	G	0.055	0.00471211	0.189861	0.459071	0.461397	0.980228	0.981162	0.981429
sc4298hr4609	723283_202	72738886	8	T	C	0.092	0.0168368	0.145916	0.455066	0.460014	0.908272	0.908389	0.908739
sc4298hr4609	723323_118	72765561	4	T	C	0.121	0.204164	0.115888	0.463486	0.467961	0.079869	0.0768823	0.0799605
sc4298hr4609	723323_189	72765632	5	T	C	0.078	-0.0308806	0.142761	0.463581	0.468629	0.829	0.826917	0.827751
sc4298hr4609	723323_91	72765534	4	A	G	0.087	-0.033485	0.127756	0.476988	0.477875	0.793554	0.794173	0.797507
sc4298hr4609	723324_187	72765259	8	T	C	0.086	0.15892	0.129497	0.467271	0.47283	0.221399	0.216784	0.21958
sc4298hr4609	723324_24	72765422	8	G	A	0.172	-0.124218	0.102695	0.539335	0.547458	0.228078	0.231142	0.242783
sc4298hr4609	723346_148	72775866	3	C	T	0.115	-0.13629	0.123988	0.363143	0.361426	0.27319	0.288585	0.309545
sc4298hr4609	723403_114	72842492	5	C	T	0.055	-0.0455027	0.18557	0.444119	0.449893	0.806587	0.809191	0.811776
sc4298hr4609	723403_159	72842447	6	G	C	0.079	-0.147946	0.152539	0.372169	0.37009	0.333448	0.349961	0.371447
sc4298hr4609	723403_22	72842584	5	G	T	0.084	-0.0661179	0.151014	0.433856	0.438539	0.662055	0.665064	0.669909
sc4298hr4609	723403_64	72842542	7	T	C	0.126	-0.0359237	0.122603	0.466061	0.468871	0.769865	0.767663	0.768488
sc4298hr4609	723477_205	72911999	5	A	G	0.052	-0.0519886	0.163645	0.470323	0.47563	0.751099	0.749007	0.751197
sc4298hr4609	723512_230	72933900	1	T	C	0.054	-0.0449848	0.166325	0.44843	0.453557	0.787125	0.787317	0.788705
sc4298hr4609	723512_297	72933833	0	T	A	0.085	-0.0622033	0.135433	0.44852	0.455006	0.646598	0.644412	0.645493
sc4298hr4609	723512_311	72933819	1	G	A	0.259	0.174329	0.0821576	0.328518	0.328249	0.0352627	0.0373349	0.043799
sc4298hr4609	723512_315	72933815	0	A	G	0.079	0.45318	0.127266	0.247213	0.24696	0.000476781	0.000556375	0.00112198
sc4298hr4609	723512_43	72934087	0	T	C	0.079	-0.117526	0.140404	0.437253	0.440677	0.403709	0.400946	0.404031
sc4298hr4609	723512_53	72934077	0	C	A	0.167	0.171076	0.096946	0.416517	0.419316	0.0793766	0.0773482	0.0813061
sc4298hr4609	723568_49	72994623	7	G	T	0.079	0.190036	0.15383	0.402548	0.405758	0.21836	0.21894	0.225884
sc4298hr4609	723569_123	72994454	5	C	T	0.151	0.147223	0.101928	0.372137	0.368603	0.15043	0.154335	0.164909
sc4298hr4609	723702_129	73135655	8	T	G	0.062	0.10956	0.162494	0.425284	0.429147	0.501056	0.502829	0.508616
sc4298hr4609	723885_64	73352404	7	T	C	0.05	-0.0987714	0.179901	0.454168	0.461989	0.583686	0.579978	0.580855
sc4298hr4609	723924_35	73387113	5	T	C	0.099	-0.103058	0.130839	0.485422	0.492522	0.431961	0.42886	0.433232
sc4298hr4609	724265_110	73805515	3	G	A	0.057	0.067317	0.162526	0.460862	0.466803	0.679244	0.67596	0.676682
sc4298hr4609	724265_115	73805520	5	A	T	0.349	-0.00283132	0.0849254	0.459834	0.462049	0.973443	0.973514	0.973593
sc4298hr4609	724265_120	73805525	3	A	G	0.115	0.0719229	0.119581	0.429583	0.435451	0.548318	0.54974	0.554361
sc4298hr4609	724265_17	73805422	8	T	C	0.098	-0.084066	0.137113	0.417153	0.417593	0.5406	0.547099	0.557758
sc4298hr4609	724265_28	73805433	5	C	T	0.285	-0.104683	0.0821541	0.384073	0.385601	0.204282	0.208199	0.21827
sc4298hr4609	724265_64	73805469	4	A	G	0.052	-0.0848245	0.17673	0.462145	0.469255	0.631854	0.628105	0.629114
sc4298hr4609	724265_69	73805474	4	G	A	0.075	-0.104034	0.142675	0.466737	0.473106	0.466878	0.462329	0.464067
sc4298hr4609	724428_132	74020399	4	T	C	0.064	0.177315	0.165803	0.418698	0.422365	0.286356	0.285313	0.290542
sc4298hr4609	724986_245	74866661	5	A	G	0.189	0.167407	0.103288	0.332124	0.330224	0.106876	0.115579	0.129912
sc4298hr4609	725022_18	74922695	2	T	G	0.3	-0.0436699	0.0804309	0.443978	0.448223	0.58786	0.586019	0.58808
sc4298hr4609	725022_191	74922868	3	T	C	0.069	0.118276	0.149101	0.446808	0.445076	0.428707	0.424911	0.427384
sc4298hr4609	725022_22	74922699	1	G	A	0.077	-0.0342366	0.141125	0.452474	0.460338	0.808603	0.807323	0.807704
sc4298hr4609	725022_41	74922718	1	T	G	0.21	-0.0390201	0.0960801	0.456095	0.463352	0.685153	0.68209	0.682669
sc4298hr4609	726039_16	76066522	6	A	G	0.064	-0.0707346	0.147786	0.442339	0.445366	0.632804	0.632128	0.634798
sc4298hr4609	726039_75	76066581	8	C	T	0.092	0.00229948	0.139579	0.455116	0.462967	0.986875	0.985821	0.985859
sc4298hr4609	726638_215	76989537	5	A	C	0.061	-0.204323	0.153401	0.42464	0.430084	0.184619	0.18186	0.185906
sc4298hr4609	727274_172	78157301	6	G	A	0.208	-0.0402725	0.0951526	0.434656	0.438744	0.672642	0.675665	0.680586
sc4298hr4609	727274_197	78157326	4	T	C	0.139	-0.0177979	0.119938	0.459063	0.463675	0.882205	0.880836	0.881037
sc4298hr4609	727274_205	78157334	7	A	T	0.129	0.0900295	0.121608	0.438457	0.444104	0.460102	0.457677	0.460298
sc4298hr4609	727274_25	78157154	7	C	T	0.209	-0.0123744	0.106664	0.454264	0.459717	0.907776	0.90812	0.908521
sc4298hr4609	727430_23	78442021	5	T	C	0.078	0.137299	0.134929	0.444999	0.452141	0.310295	0.306012	0.30838
sc4298hr4609	727757_191	78982429	7	A	G	0.115	-0.15893	0.125672	0.426816	0.432299	0.20769	0.204801	0.208667
sc4298hr4609	727757_59	78982297	7	T	C	0.088	0.124283	0.150708	0.425035	0.42638	0.410694	0.410526	0.415998
sc4298hr4609	727881_101	79131079	4	T	C	0.072	-0.0709022	0.166089	0.462055	0.465849	0.669985	0.666766	0.667457
sc4298hr4609	727881_114	79131066	4	A	G	0.124	0.189709	0.119926	0.368767	0.367108	0.115492	0.118268	0.127152
sc4298hr4609	727977_122	79221441	4	G	T	0.061	-0.0300149	0.167939	0.452005	0.45854	0.858361	0.858369	0.858916
sc4298hr4609	727977_19	79221544	5	A	G	0.055	-0.143942	0.160857	0.578102	0.586857	0.372107	0.400604	0.437342
sc4298hr4609	728008_126	79244388	3	A	G	0.118	0.123286	0.129789	0.396637	0.394243	0.343484	0.349935	0.362805
sc4298hr4609	728008_82	79244432	3	C	T	0.103	-0.263869	0.119549	0.167192	0.147079	0.028608	0.0522999	0.0840987
sc4298hr4609	728015_237	79252415	4	G	A	0.078	-0.0373204	0.152195	0.467563	0.468925	0.80658	0.804985	0.805844
sc4298hr4609	728015_28	79252206	3	C	T	0.129	-0.0123484	0.119964	0.45835	0.461598	0.918133	0.917593	0.917753
sc4298hr4609	728015_287	79252465	3	C	G	0.118	-0.0654913	0.122306	0.443524	0.447641	0.593009	0.591348	0.593502
sc4298hr4609	728143_6	79417698	8	C	T	0.186	-0.039223	0.103948	0.469641	0.475175	0.706387	0.703737	0.705616
sc4298hr4609	728184_238	79455884	4	C	T	0.234	0.0171272	0.0951549	0.459945	0.466222	0.857368	0.855337	0.855798
sc4298hr4609	728184_32	79455678	4	T	G	0.092	-0.182048	0.1431	0.328104	0.32545	0.205009	0.228395	0.256759
sc4298hr4609	728950_105	80479601	0	A	G	0.124	0.249525	0.120939	0.392039	0.396658	0.0405764	0.0397089	0.0434108
sc4298hr4609	728950_138	80479568	8	A	C	0.411	0.0925528	0.0853027	0.45628	0.459541	0.279426	0.274683	0.277019
sc4298hr4609	729035_12	80608791	7	A	G	0.135	0.0804226	0.11649	0.439949	0.442896	0.490874	0.488634	0.491438
sc4298hr4609	729316_123	80942646	7	T	C	0.091	-0.135966	0.14299	0.449827	0.456929	0.342984	0.338437	0.340466
sc4298hr4609	729984_306	81653628	0	T	A	0.056	0.195455	0.167915	0.409076	0.408137	0.246014	0.246022	0.253054
sc4298hr4609	729984_9	81653925	1	A	G	0.386	-0.140808	0.0787172	0.224415	0.213628	0.0753904	0.110075	0.150996
sc4298hr4609	730646_104	82300376	3	C	A	0.049	-0.0937649	0.193247	0.441269	0.447589	0.62814	0.627482	0.629664
sc4298hr4609	730646_303	82300575	8	T	C	0.071	0.0248216	0.166411	0.460396	0.466631	0.881602	0.87964	0.880182
sc4298hr4609	730818_117	82457947	7	A	G	0.147	-0.0914964	0.11268	0.462589	0.467917	0.4179	0.413156	0.414801
sc4298hr4609	730818_145	82457919	2	G	A	0.054	0.0642012	0.185976	0.460048	0.464729	0.730352	0.727606	0.728113
sc4298hr4609	730818_68	82457996	3	A	G	0.086	0.0922416	0.135906	0.452732	0.458827	0.498219	0.494175	0.495429
sc4298hr4609	731134_357	82799195	6	T	C	0.114	0.068242	0.122851	0.467041	0.47268	0.579276	0.575408	0.576838
sc4298hr4609	731135_180	82798661	4	A	G	0.092	-0.146626	0.130391	0.437518	0.441088	0.262346	0.258648	0.261838
sc4298hr4609	731135_30	82798811	6	T	G	0.099	0.0256463	0.128296	0.450551	0.455436	0.841792	0.842407	0.843561
sc4298hr4609	731244_162	82888509	4	G	A	0.147	0.0309708	0.104999	0.453067	0.455822	0.768375	0.767103	0.76802
sc4298hr4609	731244_237	82888584	2	A	G	0.066	-0.0268481	0.15794	0.464426	0.467678	0.865216	0.863724	0.864442
sc4298hr4609	731244_39	82888386	6	C	T	0.173	0.0124298	0.100314	0.458297	0.461806	0.90153	0.900742	0.900909
sc4298hr4609	731245_293	82888057	6	A	G	0.158	-0.0507799	0.107873	0.44292	0.449921	0.638417	0.637403	0.639194
sc4298hr4609	731249_415	82889012	3	C	T	0.049	-0.272158	0.15518	0.612246	0.617333	0.0812218	0.0870477	0.0984006
sc4298hr4609	732193_83	83992491	3	T	C	0.06	-0.0528948	0.172531	0.472634	0.475607	0.759528	0.758179	0.760421
sc4298hr4609	732419_239	84231237	8	A	G	0.062	0.078793	0.158328	0.444055	0.446809	0.619353	0.61802	0.620305
sc4298hr4609	732419_35	84231441	7	G	A	0.074	-0.0731437	0.139114	0.458188	0.465652	0.599708	0.595843	0.596717
sc4298hr4609	732759_186	84561058	5	T	C	0.052	-0.261544	0.178493	0.364238	0.368688	0.144646	0.149778	0.160541
sc4298hr4609	733164_119	84997371	7	G	A	0.097	-0.00319086	0.138075	0.458021	0.463367	0.981589	0.98039	0.980489
sc4298hr4609	733567_141	85505320	7	C	T	0.094	-0.127879	0.124994	0.425723	0.429252	0.307691	0.305746	0.310036
sc4298hr4609	733567_51	85505230	5	T	C	0.055	0.0400312	0.175845	0.456992	0.453713	0.820186	0.818743	0.820224
sc4298hr4609	733567_76	85505255	6	A	G	0.07	-0.0482958	0.141632	0.439846	0.44619	0.733519	0.735826	0.738927
sc4298hr4609	733660_159	85627962	6	C	T	0.058	-0.236636	0.176254	0.331079	0.328345	0.181155	0.19962	0.223165
sc4298hr4609	733875_157	85830974	6	T	C	0.117	-0.0224098	0.126435	0.45879	0.459362	0.859523	0.85842	0.858848
sc4298hr4609	733875_72	85830889	4	A	G	0.064	0.0754007	0.167442	0.453444	0.461159	0.653049	0.649985	0.650661
sc4298hr4609	734118_150	86103069	4	T	C	0.124	0.0694807	0.129236	0.420231	0.423317	0.591523	0.598662	0.608237
sc4298hr4609	734118_40	86103179	4	T	C	0.052	-0.139007	0.174344	0.39271	0.392981	0.426356	0.439219	0.456294
sc4298hr4609	734118_79	86103140	4	A	G	0.113	0.169818	0.136671	0.439527	0.446531	0.215714	0.211796	0.214819
sc4298hr4609	734261_113	86270559	7	A	G	0.112	-0.0803405	0.127285	0.453158	0.453951	0.528747	0.525036	0.526462
sc4298hr4609	734261_41	86270631	7	G	A	0.062	-0.0445806	0.171888	0.46654	0.468979	0.795665	0.793779	0.794634
sc4298hr4609	734262_123	86273003	7	T	C	0.068	-0.00430234	0.168022	0.462629	0.466373	0.979601	0.977793	0.97939
sc4298hr4609	734268_150	86274626	5	G	C	0.09	-0.00296637	0.138536	0.460161	0.463971	0.982941	0.981519	0.981801
sc4298hr4609	734268_34	86274510	5	A	G	0.067	0.007302	0.172298	0.456994	0.461717	0.966244	0.966759	0.966884
sc4298hr4609	734268_97	86274573	5	C	G	0.052	-0.133831	0.190062	0.498515	0.494912	0.482284	0.482736	0.488103
sc4298hr4609	734541_30	86589601	7	A	G	0.394	0.0687671	0.0783292	0.468313	0.472802	0.381196	0.376467	0.378495
sc4298hr4609	734541_307	86589324	7	T	C	0.347	-0.111164	0.0871048	0.461915	0.467909	0.203582	0.19904	0.201825
sc4298hr4609	734541_69	86589562	6	A	G	0.219	-0.00934052	0.0938767	0.462975	0.46777	0.920858	0.919279	0.92029
sc4298hr4609	734541_94	86589537	3	G	C	0.115	0.13178	0.130045	0.523925	0.525865	0.312305	0.314918	0.325728
sc4298hr4609	735018_120	87198840	7	C	A	0.074	-0.175312	0.151051	0.38587	0.390877	0.247389	0.25277	0.263474
sc4298hr4609	736075_189	88585061	8	T	C	0.053	0.126014	0.158957	0.474846	0.482965	0.428998	0.424646	0.427482
sc4298hr4609	736075_264	88584986	5	A	G	0.081	0.0477169	0.134428	0.454047	0.46068	0.723048	0.720672	0.721191
sc4298hr4609	736716_231	89776960	8	G	A	0.157	0.292664	0.108686	0.335194	0.339037	0.00777953	0.00788574	0.010017
sc4298hr4609	736831_81	89935028	6	G	T	0.354	0.0277718	0.0778376	0.451412	0.456448	0.72168	0.719959	0.720806
sc4298hr4609	736831_88	89935035	5	A	G	0.081	-0.180902	0.147101	0.455598	0.464257	0.22044	0.215811	0.218473
sc4298hr4609	736964_33	90096077	2	C	T	0.074	-0.328075	0.14484	0.248529	0.246266	0.0247407	0.0316503	0.0425299
sc4298hr4609	737252_111	90475817	6	T	C	0.108	-0.0492735	0.127419	0.460265	0.465313	0.699447	0.696411	0.697009
sc4298hr4609	737252_364	90475564	4	T	A	0.081	-0.0541231	0.157432	0.446122	0.451504	0.731422	0.731264	0.732928
sc4298hr4609	737482_73	90770777	4	C	T	0.13	0.0084195	0.121067	0.456779	0.461935	0.944637	0.9445	0.944608
sc4298hr4609	737899_44	91220923	2	G	A	0.069	-0.0315346	0.159255	0.452367	0.457795	0.843266	0.84308	0.843738
sc4298hr4609	737899_63	91220942	4	T	C	0.136	-0.0976038	0.122154	0.430138	0.435221	0.425369	0.424182	0.428175
sc4298hr4609	737900_153	91220729	8	T	C	0.056	-0.224028	0.159617	0.378065	0.382717	0.162238	0.165557	0.174728
sc4298hr4609	738913_203	92450711	7	C	T	0.218	0.131701	0.0962246	0.470398	0.47783	0.172864	0.168598	0.171739
sc4298hr4609	739016_20	92555256	1	A	G	0.054	-0.0421327	0.178073	0.455282	0.458378	0.813243	0.812066	0.812627
sc4298hr4609	739016_72	92555308	7	A	T	0.247	-0.179778	0.0861977	0.20239	0.189541	0.0384698	0.0597891	0.0870565
sc4298hr4609	739115_20	92627785	6	C	A	0.064	0.053783	0.160258	0.444499	0.447576	0.737574	0.73832	0.741033
sc4298hr4609	739202_146	92715124	8	C	T	0.334	0.0287092	0.0889344	0.4524	0.459845	0.747224	0.745299	0.745809
sc4298hr4609	739288_251	92783590	0	A	G	0.099	0.48992	0.117735	0.269957	0.270201	4.96775e-05	5.18957e-05	0.000138519
sc4298hr4609	739378_92	92864012	3	A	T	0.129	-0.134398	0.1166	0.381099	0.383769	0.250641	0.257629	0.270093
sc4298hr4609	739644_172	93146075	6	T	C	0.073	-0.170704	0.148524	0.561344	0.566196	0.251996	0.261704	0.28065
sc4298hr4609	739717_95	93229101	3	G	C	0.072	0.0602502	0.163374	0.453563	0.460479	0.712735	0.710305	0.710853
sc4298hr4609	740993_238	94396848	7	C	T	0.465	-0.0234553	0.0789426	0.490659	0.490454	0.76673	0.773316	0.782326
sc4298hr4609	740993_289	94396797	8	A	G	0.435	0.0681488	0.0786102	0.473977	0.478642	0.387179	0.382727	0.385144
sc4298hr4609	742224_10	96093239	7	G	A	0.432	0.0173048	0.0811276	0.464219	0.465524	0.83134	0.829685	0.830079
sc4298hr4609	742224_120	96093129	3	A	G	0.052	-0.110459	0.17082	0.40993	0.414821	0.518717	0.527734	0.538968
sc4298hr4609	742224_73	96093176	1	A	G	0.094	-0.0815777	0.137263	0.424518	0.4292	0.553073	0.556624	0.563157
sc4298hr4609	743022_14	97180763	5	C	T	0.084	0.0276404	0.152788	0.458308	0.461351	0.856652	0.855417	0.855669
sc4298hr4609	743023_136	97180616	4	T	C	0.124	-0.00503861	0.133015	0.457164	0.463302	0.969827	0.968848	0.968929
sc4298hr4609	743038_99	97205534	2	A	G	0.12	-0.0248404	0.13371	0.457966	0.461456	0.852835	0.851563	0.851816
sc4298hr4609	743051_109	97209569	7	G	C	0.126	-0.08545	0.122353	0.412673	0.415808	0.485867	0.492078	0.501985
sc4298hr4609	743051_137	97209541	6	T	C	0.061	-0.306538	0.173216	0.241597	0.231762	0.0785306	0.107393	0.142206
sc4298hr4609	743522_285	97681108	3	T	C	0.046	-0.184509	0.192259	0.389311	0.39195	0.338545	0.347542	0.361195
sc4298hr4609	743536_54	97689066	0	T	C	0.107	0.0655213	0.119333	0.427408	0.430775	0.583668	0.58706	0.593506
sc4298hr4609	743536_77	97689043	0	G	T	0.107	0.102106	0.135308	0.459197	0.451973	0.451498	0.446829	0.448631
sc4298hr4609	743765_253	97891429	4	T	A	0.095	-0.214224	0.141194	0.3763	0.380096	0.131024	0.133335	0.141683
sc4298hr4609	743958_103	98034713	1	A	T	0.105	0.0380173	0.132774	0.457469	0.461612	0.774965	0.772886	0.773269
sc4298hr4609	743958_113	98034723	1	A	G	0.099	0.00876307	0.136045	0.457597	0.461582	0.948715	0.94875	0.948889
sc4298hr4609	744458_248	98442588	6	T	C	0.082	0.110219	0.147152	0.414369	0.418136	0.45486	0.459157	0.467562
sc4298hr4609	744570_11	98540486	3	C	A	0.115	-0.0743957	0.120897	0.412361	0.409241	0.539116	0.547952	0.562321
sc4298hr4609	744570_98	98540573	3	A	T	0.164	-0.0657855	0.108015	0.404106	0.397523	0.543291	0.557159	0.578009
sc4298hr4609	745101_332	98998152	3	A	T	0.152	-0.158864	0.107434	0.343004	0.345771	0.141025	0.150767	0.165574
sc4298hr4609	745249_168	99113635	8	C	T	0.145	0.0123228	0.117721	0.459423	0.462625	0.916752	0.915929	0.916051
sc4300hr4617	1296474_87	384971	7	C	T	0.344	-0.125032	0.0864736	0.355191	0.354823	0.150004	0.157522	0.171113
sc4300hr4617	1296523_186	462315	6	G	A	0.199	0.0530023	0.0993007	0.449268	0.454196	0.594192	0.591401	0.592653
sc4300hr4617	1296523_97	462404	4	T	C	0.069	-0.0116853	0.151564	0.461669	0.465904	0.938634	0.937262	0.937819
sc4300hr4617	1298056_52	2406235	3	A	G	0.155	0.105171	0.10383	0.436416	0.441139	0.312507	0.309108	0.312154
sc4300hr4617	1298057_293	2405893	7	A	G	0.044	-0.241365	0.173151	0.334513	0.335606	0.165108	0.180137	0.199932
sc4300hr4617	1298187_65	2541561	7	C	A	0.109	-0.0889523	0.128373	0.445238	0.452559	0.489283	0.485954	0.487598
sc4300hr4617	1298382_95	2798216	5	C	T	0.244	-0.0896948	0.0947676	0.401318	0.405243	0.345221	0.350092	0.359894
sc4300hr4617	1298450_110	2903852	6	A	G	0.05	0.892126	0.157528	0.805136	0.822038	6.03222e-08	6.63399e-08	8.14681e-07
sc4300hr4617	1298450_287	2903675	5	T	G	0.375	0.104776	0.0797605	0.401197	0.40574	0.190699	0.190875	0.197363
sc4300hr4617	1298451_252	2905589	8	A	G	0.077	-0.0606072	0.138934	0.435859	0.441343	0.663212	0.665318	0.669287
sc4300hr4617	1298678_213	3183334	4	A	G	0.055	-0.0575034	0.186006	0.466911	0.474419	0.757579	0.75481	0.756714
sc4300hr4617	1298678_301	3183422	3	C	A	0.103	-0.186132	0.129435	0.484771	0.4874	0.15222	0.148559	0.152075
sc4300hr4617	1298753_290	3293951	5	T	G	0.049	-0.174514	0.181319	0.416852	0.423378	0.337149	0.33734	0.342906
sc4300hr4617	1299150_139	3823592	3	T	C	0.19	0.11807	0.103321	0.415383	0.42077	0.254711	0.253722	0.259055
sc4300hr4617	1299150_175	3823628	4	C	G	0.263	0.108951	0.0920131	0.434927	0.440107	0.237998	0.234449	0.237771
sc4300hr4617	1299150_248	3823701	5	T	C	0.076	0.00118101	0.156039	0.458301	0.462471	0.99397	0.994854	0.994883
sc4300hr4617	1299150_48	3823501	4	T	C	0.052	-0.0256866	0.188819	0.459442	0.46533	0.891948	0.89025	0.890593
sc4300hr4617	1299224_188	3926262	6	T	G	0.056	-0.0696562	0.150867	0.445195	0.452618	0.64487	0.643315	0.644691
sc4300hr4617	1299453_127	4162526	6	A	G	0.12	0.0538567	0.129683	0.466677	0.470312	0.678437	0.675415	0.676465
sc4300hr4617	1299853_149	4574844	6	A	G	0.061	0.219673	0.17918	0.434246	0.437074	0.221858	0.218372	0.22194
sc4300hr4617	1299853_54	4574749	6	T	C	0.17	0.0395445	0.109256	0.453991	0.460203	0.717833	0.715467	0.716015
sc4300hr4617	1299901_109	4615165	3	T	G	0.072	-0.0273193	0.162526	0.472351	0.473347	0.866706	0.867301	0.86984
sc4300hr4617	1299928_21	4637646	5	T	C	0.078	0.136985	0.140589	0.418402	0.418658	0.331226	0.331053	0.337306
sc4300hr4617	1300117_110	4801515	6	G	C	0.123	-0.0991614	0.129457	0.479067	0.482217	0.444728	0.441047	0.443811
sc4300hr4617	1300556_87	5248343	5	T	C	0.227	0.103705	0.0959969	0.483875	0.487873	0.281508	0.277479	0.28097
sc4300hr4617	1300556_96	5248334	8	T	C	0.115	0.0556972	0.135933	0.443614	0.447866	0.682499	0.6823	0.684596
sc4300hr4617	1300619_40	5315555	6	C	T	0.088	0.105353	0.152027	0.473803	0.479758	0.489241	0.485242	0.487652
sc4300hr4617	1300620_227	5315291	6	G	A	0.053	0.324551	0.185823	0.461479	0.468089	0.0824791	0.0794281	0.0825164
sc4300hr4617	1300739_160	5448748	7	C	T	0.135	0.130732	0.124598	0.418592	0.423181	0.295525	0.294631	0.299836
sc4300hr4617	1300739_81	5448827	4	A	G	0.058	0.0676701	0.171885	0.463892	0.469063	0.694289	0.691165	0.692061
sc4300hr4617	1300834_120	5532731	6	G	A	0.164	0.0205051	0.0999088	0.458819	0.46458	0.837626	0.835707	0.836021
sc4300hr4617	1300968_135	5668675	4	T	C	0.066	-0.135076	0.173268	0.40974	0.413355	0.436696	0.442123	0.451739
sc4300hr4617	1300968_43	5668583	3	A	G	0.057	0.0325305	0.184017	0.45629	0.460395	0.859887	0.858971	0.859286
sc4300hr4617	1300968_62	5668602	3	A	G	0.098	-0.144838	0.142055	0.399848	0.401323	0.309338	0.31332	0.323501
sc4300hr4617	1301314_129	6001323	7	A	G	0.124	0.0982662	0.118904	0.420888	0.411092	0.409692	0.410308	0.419521
sc4300hr4617	1301314_251	6001445	3	A	G	0.08	0.0969793	0.139171	0.44103	0.446922	0.486836	0.484242	0.48646
sc4300hr4617	1301322_124	6006736	5	T	C	0.113	-0.252186	0.133072	0.255404	0.248894	0.0597365	0.0769583	0.0996665
sc4300hr4617	1301322_49	6006661	8	A	T	0.447	-0.0647208	0.0838702	0.392375	0.388766	0.441352	0.455392	0.475098
sc4300hr4617	1301382_160	6080077	5	T	C	0.055	-0.0159315	0.184691	0.460859	0.466485	0.931359	0.929545	0.930223
sc4300hr4617	1301382_37	6080200	6	G	T	0.053	0.0974827	0.181225	0.440936	0.444993	0.591326	0.590274	0.592863
sc4300hr4617	1301776_329	6481839	8	A	G	0.056	0.161488	0.178741	0.417919	0.420099	0.367522	0.368219	0.374646
sc4300hr4617	1301951_9	6652077	6	T	C	0.061	0.0823641	0.178912	0.450832	0.457113	0.645831	0.64323	0.644121
sc4300hr4617	1301991_133	6715303	3	T	C	0.063	-0.00644033	0.164201	0.455606	0.46196	0.968758	0.969336	0.969427
sc4300hr4617	1301991_140	6715296	4	A	G	0.121	0.130145	0.113836	0.409405	0.409883	0.254501	0.254621	0.261889
sc4300hr4617	1302378_56	7189932	3	T	A	0.086	0.0555449	0.136568	0.443688	0.445601	0.684713	0.684649	0.687518
sc4300hr4617	1302805_149	7934813	4	A	G	0.113	0.0773795	0.125667	0.444211	0.450853	0.538865	0.53624	0.537924
sc4300hr4617	1303272_131	8707904	4	T	C	0.327	-0.135644	0.0846657	0.402014	0.406788	0.110946	0.109803	0.114837
sc4300hr4617	1303272_236	8708009	4	C	T	0.199	-0.0824808	0.0981469	0.437795	0.443318	0.401848	0.398927	0.401654
sc4300hr4617	1303354_120	8816260	4	C	T	0.061	-0.0654337	0.156697	0.460116	0.462822	0.676768	0.673705	0.674302
sc4300hr4617	1303354_160	8816300	7	G	A	0.106	-0.0394338	0.13707	0.442124	0.44433	0.773925	0.776813	0.781095
sc4300hr4617	1303593_126	9118599	6	A	C	0.064	-0.253028	0.165922	0.359347	0.361886	0.129079	0.134199	0.145165
sc4300hr4617	1303907_245	9469473	2	G	A	0.066	0.22615	0.167779	0.411275	0.411221	0.179441	0.178072	0.183599
sc4300hr4617	1304244_60	9895117	8	A	G	0.145	-0.0308583	0.117694	0.466223	0.471483	0.793484	0.791266	0.792605
sc4300hr4617	1304366_237	10068525	3	G	A	0.109	0.358738	0.128283	0.347439	0.350303	0.00574788	0.00568721	0.00732735
sc4300hr4617	1304366_28	10068316	5	T	C	0.235	0.0210612	0.0932159	0.459166	0.461513	0.821513	0.819857	0.820157
sc4300hr4617	1304517_63	10285755	8	G	T	0.104	0.309743	0.11585	0.327886	0.329183	0.00821726	0.00843962	0.0109046
sc4300hr4617	1304517_74	10285744	3	T	C	0.083	-0.0276631	0.133262	0.446414	0.453031	0.835797	0.837974	0.839784
sc4300hr4617	1304740_59	10575600	6	G	A	0.073	0.0660267	0.14983	0.444251	0.445196	0.659994	0.659322	0.662149
sc4300hr4617	1305922_36	12005965	7	C	T	0.079	-0.0686907	0.156155	0.425282	0.42742	0.660563	0.668157	0.677803
sc4300hr4617	1305922_96	12006025	7	G	A	0.071	-0.185579	0.166547	0.522152	0.529339	0.266698	0.26758	0.277378
sc4300hr4617	1306034_247	12113742	8	G	T	0.071	0.0958657	0.167917	0.482147	0.487126	0.568796	0.566756	0.57082
sc4300hr4617	1306034_26	12113521	7	T	C	0.121	0.0666935	0.13181	0.429736	0.434489	0.613509	0.616793	0.622433
sc4300hr4617	1306088_98	12147247	8	C	A	0.059	0.102824	0.172	0.479741	0.485408	0.550743	0.548012	0.551577
sc4300hr4617	1306425_60	12487277	7	T	C	0.068	0.432496	0.143867	0.335226	0.333446	0.0030367	0.00302017	0.0042537
sc4300hr4617	1306426_151	12487069	8	T	C	0.056	-0.0920559	0.176056	0.446122	0.450396	0.601723	0.599619	0.601312
sc4300hr4617	1307208_209	13402746	4	A	G	0.341	0.0314941	0.0806999	0.433571	0.436069	0.69682	0.701314	0.707726
sc4300hr4617	1307208_232	13402769	5	A	G	0.416	0.0418365	0.0848996	0.460693	0.465755	0.622792	0.61917	0.619979
sc4300hr4617	1307209_37	13402503	8	G	A	0.243	0.034994	0.101309	0.44479	0.446072	0.730197	0.730743	0.733822
sc4300hr4617	1307354_159	13557989	5	A	G	0.134	-0.0916476	0.109269	0.438838	0.441622	0.40277	0.39977	0.402687
sc4300hr4617	1307354_269	13557879	5	T	C	0.445	0.104666	0.0730836	0.386536	0.389153	0.153899	0.155444	0.163313
sc4300hr4617	1307354_29	13558119	6	T	C	0.36	0.0808996	0.0790262	0.391537	0.396099	0.307395	0.313896	0.325218
sc4300hr4617	1307436_120	13640600	5	T	C	0.108	0.16819	0.127507	0.430308	0.435486	0.188882	0.185664	0.189326
sc4300hr4617	1307436_137	13640583	5	C	T	0.081	-0.210475	0.150958	0.408556	0.412216	0.165018	0.163788	0.169169
sc4300hr4617	1307436_90	13640630	3	A	C	0.063	0.378246	0.148918	0.320966	0.322434	0.0119618	0.0125344	0.0158203
sc4300hr4617	1308167_154	14601121	6	C	T	0.111	0.134866	0.122222	0.390285	0.39023	0.271354	0.276612	0.28809
sc4300hr4617	1308167_75	14601200	6	G	A	0.111	-0.115313	0.122595	0.451655	0.457999	0.348212	0.343593	0.345569
sc4300hr4617	1308167_85	14601190	6	T	G	0.088	-0.232254	0.147598	0.539194	0.546494	0.117406	0.117309	0.125194
sc4300hr4617	1308439_61	14976793	8	T	C	0.148	-0.085801	0.11379	0.435754	0.440129	0.45185	0.449889	0.453068
sc4300hr4617	1308534_121	15130245	2	T	C	0.131	-0.0723235	0.117553	0.473628	0.479103	0.5392	0.535559	0.537877
sc4300hr4617	1308534_80	15130286	7	A	G	0.079	0.00112452	0.15102	0.455238	0.462575	0.994067	0.994779	0.994791
sc4300hr4617	1308951_175	15619209	8	A	T	0.059	-0.0683624	0.182254	0.45505	0.459343	0.708047	0.705603	0.706218
sc4300hr4617	1309333_112	16120278	1	T	C	0.062	0.529165	0.141886	0.298681	0.297632	0.000259374	0.000262219	0.000516192
sc4300hr4617	1309333_46	16120344	1	G	A	0.199	0.20301	0.0976761	0.356854	0.36012	0.03914	0.0397548	0.0448682
sc4300hr4617	1309973_197	17164429	5	G	T	0.073	0.0738031	0.140679	0.434807	0.434267	0.600514	0.60159	0.607057
sc4300hr4617	1309983_125	17192637	1	A	G	0.088	0.000388905	0.140695	0.457948	0.462649	0.997798	0.998066	0.998069
sc4300hr4617	1309983_193	17192705	0	T	C	0.065	-0.247475	0.168964	0.370042	0.375345	0.144816	0.148815	0.158518
sc4300hr4617	1310292_187	17745684	3	G	A	0.089	-0.0956015	0.151829	0.435628	0.440872	0.529739	0.528966	0.532194
sc4300hr4617	1310292_263	17745760	4	T	C	0.061	0.105618	0.178173	0.430573	0.433916	0.554094	0.555439	0.560551
sc4300hr4617	1310292_39	17745536	8	G	C	0.183	-0.10567	0.103028	0.443611	0.449805	0.306482	0.302326	0.304823
sc4300hr4617	1310292_77	17745574	6	C	T	0.161	0.0862441	0.115683	0.417714	0.419216	0.456962	0.460141	0.468186
sc4300hr4617	1310307_354	17764069	8	G	C	0.056	0.0249191	0.182004	0.45407	0.46195	0.891256	0.890479	0.890655
sc4300hr4617	1310307_79	17764344	4	G	A	0.052	0.025167	0.180416	0.450608	0.456117	0.889221	0.891103	0.892353
sc4300hr4617	1310972_166	18687982	7	C	G	0.147	0.124012	0.117466	0.424697	0.430393	0.292558	0.290559	0.294768
sc4300hr4617	1311038_303	18739736	3	T	C	0.359	0.0226415	0.0828963	0.465702	0.471427	0.785077	0.782682	0.783984
sc4300hr4617	1311038_46	18739479	2	A	C	0.117	0.141262	0.122608	0.415473	0.421541	0.250842	0.249767	0.25496
sc4300hr4617	1311039_106	18739330	4	A	G	0.272	-0.163144	0.0895723	0.373309	0.376602	0.0702694	0.0708053	0.076815
sc4300hr4617	1311039_122	18739314	0	T	C	0.09	0.0277908	0.141984	0.458234	0.464473	0.845048	0.84317	0.843467
sc4300hr4617	1311039_137	18739299	0	T	C	0.09	-0.080594	0.144945	0.482183	0.487089	0.578904	0.57701	0.581153
sc4300hr4617	1311364_84	19115563	6	A	G	0.111	0.18861	0.126618	0.448248	0.449204	0.13814	0.134393	0.137594
sc4300hr4617	1311562_58	19363838	7	T	C	0.079	-0.108	0.135505	0.509833	0.514332	0.426529	0.428756	0.438843
sc4300hr4617	1311682_85	19483487	6	T	C	0.129	-0.217407	0.109726	0.192825	0.167592	0.0491247	0.0806766	0.120208
sc4300hr4617	1312593_108	20624794	6	A	G	0.161	-0.0663205	0.116172	0.448564	0.454765	0.568815	0.565802	0.567051
sc4300hr4617	1312593_115	20624801	2	T	C	0.157	0.116649	0.110126	0.518983	0.516538	0.290964	0.291893	0.299646
sc4300hr4617	1312593_116	20624802	2	T	C	0.063	-0.0477108	0.172181	0.457078	0.463822	0.782035	0.779738	0.78011
sc4300hr4617	1312593_329	20625015	7	A	G	0.321	-0.0114493	0.0883599	0.465828	0.461932	0.897052	0.895887	0.896056
sc4300hr4617	1313147_95	21256444	7	T	C	0.079	-0.0481017	0.152591	0.474125	0.479027	0.752963	0.751706	0.754934
sc4300hr4617	1313173_233	21284982	7	A	G	0.288	-0.0305435	0.0901088	0.447644	0.446364	0.735046	0.734743	0.737785
sc4300hr4617	1313173_41	21285174	4	T	C	0.205	0.137054	0.0980705	0.390369	0.389656	0.164042	0.165294	0.173221
sc4300hr4617	1313343_255	21511804	5	A	G	0.078	0.0397576	0.143729	0.453029	0.452504	0.782404	0.781432	0.783042
sc4300hr4617	1313344_156	21511396	3	G	T	0.063	-0.207407	0.154836	0.326561	0.325106	0.182147	0.202633	0.227777
sc4300hr4617	1313344_162	21511390	3	A	G	0.124	0.132576	0.111143	0.38249	0.380953	0.234556	0.240293	0.252645
sc4300hr4617	1313344_27	21511525	8	A	G	0.198	0.0206355	0.0973636	0.455259	0.456447	0.8324	0.831627	0.832514
sc4300hr4617	1313452_104	21600142	4	T	C	0.188	0.0137423	0.0973425	0.450935	0.455087	0.887895	0.889859	0.891459
sc4300hr4617	1313452_11	21600049	6	A	C	0.167	0.0903914	0.107925	0.396167	0.39954	0.403441	0.413132	0.426909
sc4300hr4617	1313452_150	21600188	7	C	G	0.321	0.0570563	0.0920522	0.456847	0.460784	0.536183	0.532188	0.533249
sc4300hr4617	1313452_68	21600106	6	A	G	0.395	-0.038884	0.0818114	0.456125	0.461039	0.635178	0.631912	0.632642
sc4300hr4617	1313452_90	21600128	4	G	A	0.061	0.178939	0.177425	0.440152	0.445732	0.314599	0.310791	0.31351
sc4300hr4617	1313809_160	21974484	6	T	C	0.137	0.00740203	0.112905	0.457144	0.462118	0.947804	0.947598	0.94769
sc4300hr4617	1313809_211	21974433	4	T	C	0.147	0.0520033	0.107507	0.454415	0.45629	0.629192	0.62618	0.627174
sc4300hr4617	1313809_252	21974392	8	G	A	0.284	0.0136783	0.0825287	0.444053	0.448221	0.868554	0.874543	0.8792
sc4300hr4617	1313809_51	21974593	7	T	C	0.168	-0.0508865	0.109456	0.458353	0.464744	0.642583	0.639096	0.639816
sc4300hr4617	1314481_184	23024848	7	T	C	0.082	0.0327287	0.140847	0.447317	0.448771	0.816524	0.818271	0.821384
sc4300hr4617	1314814_247	23404522	3	T	G	0.055	-0.0303815	0.180499	0.459056	0.463054	0.866527	0.86514	0.865346
sc4300hr4617	1314814_63	23404338	3	C	G	0.086	-0.000551114	0.130088	0.461328	0.462939	0.996625	0.996029	0.996086
sc4300hr4617	1315065_117	23707669	6	G	A	0.129	0.203022	0.119772	0.366754	0.369347	0.0918513	0.0938124	0.101294
sc4300hr4617	1315065_155	23707631	6	A	T	0.058	-0.196313	0.180824	0.435395	0.43931	0.279133	0.275688	0.278992
sc4300hr4617	1315065_207	23707579	5	G	C	0.078	-0.16102	0.15691	0.457036	0.464235	0.306226	0.301357	0.303523
sc4300hr4617	1315065_208	23707578	4	A	G	0.092	-0.0628751	0.133927	0.426816	0.428422	0.63932	0.645092	0.653552
sc4300hr4617	1315065_232	23707554	3	A	G	0.069	0.131911	0.158428	0.419461	0.418909	0.406199	0.407413	0.414676
sc4300hr4617	1315340_16	24021438	6	A	G	0.14	-0.0181135	0.108877	0.464752	0.465265	0.868061	0.866834	0.867176
sc4300hr4617	1315700_186	24612937	4	A	G	0.075	0.00208138	0.159817	0.455557	0.462726	0.989624	0.989307	0.989323
sc4300hr4617	1315734_36	24646673	7	C	T	0.253	0.0852878	0.0849724	0.467922	0.468108	0.316912	0.312138	0.314305
sc4300hr4617	1315778_278	24708097	6	T	A	0.114	-0.112979	0.1222	0.460208	0.466291	0.356485	0.351602	0.353513
sc4300hr4617	1315943_77	24906458	7	G	C	0.171	-0.0203651	0.111114	0.458544	0.465712	0.854791	0.852696	0.853094
sc4300hr4617	1315949_111	24910568	8	T	C	0.065	-0.175164	0.169044	0.378277	0.378602	0.301544	0.312726	0.329212
sc4300hr4617	1315949_278	24910735	7	A	G	0.106	-0.0153694	0.122924	0.452572	0.457956	0.900643	0.901757	0.902531
sc4300hr4617	1315949_36	24910493	6	C	T	0.056	0.095768	0.186507	0.44344	0.448118	0.608266	0.606824	0.608869
sc4300hr4617	1315950_96	24910364	6	T	C	0.07	-0.0344747	0.158095	0.450576	0.45739	0.827636	0.827546	0.828257
sc4300hr4617	1316676_225	25677872	8	A	T	0.053	0.0625782	0.149466	0.476567	0.482113	0.675968	0.674147	0.677658
sc4300hr4617	1316907_10	25934419	4	A	G	0.087	0.0317648	0.14672	0.450932	0.457183	0.828852	0.82877	0.829516
sc4300hr4617	1316993_101	26045829	7	C	G	0.365	0.0448902	0.0861249	0.440343	0.445656	0.602875	0.602107	0.604606
sc4300hr4617	1316993_171	26045899	4	T	C	0.104	0.0316749	0.137868	0.45539	0.460445	0.818558	0.817189	0.817547
sc4300hr4617	1316993_187	26045915	6	A	G	0.225	-0.00687053	0.0953299	0.453477	0.458411	0.942628	0.945153	0.946146
sc4300hr4617	1316993_29	26045757	7	G	T	0.276	-0.0188909	0.0878103	0.45875	0.464824	0.829915	0.82789	0.82823
sc4300hr4617	1317505_122	26601168	5	C	T	0.061	-0.0189654	0.167893	0.459349	0.465615	0.910192	0.908424	0.908824
sc4300hr4617	1317631_15	26739532	4	A	G	0.066	-0.299011	0.155362	0.30938	0.310051	0.0559101	0.0621548	0.0732839
sc4300hr4617	1317631_175	26739692	5	C	T	0.055	-0.105921	0.173663	0.439995	0.446819	0.54271	0.540976	0.543214
sc4300hr4617	1317631_208	26739725	5	A	G	0.125	0.0533462	0.132895	0.437235	0.440453	0.688607	0.691019	0.695525
sc4300hr4617	1317631_51	26739568	1	A	G	0.062	-0.0417987	0.169522	0.462094	0.464201	0.805533	0.803565	0.803907
sc4300hr4617	1317631_85	26739602	7	T	A	0.488	-0.0183351	0.0754114	0.446842	0.451158	0.808187	0.809667	0.811848
sc4300hr4617	1317632_7	26739513	7	A	G	0.147	-0.0559731	0.103562	0.456677	0.462924	0.589557	0.585816	0.586671
sc4300hr4617	1317787_26	26912857	4	T	G	0.171	0.0593076	0.104845	0.507459	0.502075	0.572348	0.578733	0.58822
sc4300hr4617	1317787_41	26912842	4	T	C	0.095	0.0748208	0.134076	0.445163	0.444827	0.577528	0.57541	0.577988
sc4300hr4617	1317787_54	26912829	7	T	C	0.071	0.0460294	0.146823	0.451291	0.458019	0.754274	0.752806	0.75345
sc4300hr4617	1317849_222	27009796	7	A	G	0.194	-0.00116466	0.0993483	0.45892	0.463345	0.99066	0.989132	0.989265
sc4300hr4617	1318422_204	27821440	0	A	C	0.099	0.0102827	0.126959	0.45968	0.457951	0.935541	0.935161	0.936203
sc4300hr4617	1318422_24	27821620	7	C	T	0.082	0.170473	0.149323	0.424622	0.430631	0.255174	0.252808	0.256895
sc4300hr4617	1318422_60	27821584	7	T	C	0.132	0.386703	0.109987	0.158332	0.157058	0.000558901	0.000942165	0.00220902
sc4300hr4617	1318581_128	28035519	0	A	G	0.056	-0.174692	0.163997	0.383588	0.386804	0.288256	0.296537	0.309789
sc4300hr4617	1318581_192	28035455	4	C	T	0.243	0.100647	0.0932932	0.453816	0.457622	0.282159	0.277475	0.279823
sc4300hr4617	1318613_290	28074950	5	A	G	0.41	-0.033042	0.0827775	0.461933	0.467878	0.69026	0.687031	0.687815
sc4300hr4617	1318975_118	28501454	0	G	C	0.099	-0.0479447	0.140565	0.450499	0.454558	0.73345	0.732189	0.733284
sc4300hr4617	1318975_185	28501387	8	G	A	0.118	0.201079	0.111951	0.303603	0.302823	0.0742075	0.0842411	0.101291
sc4300hr4617	1319133_93	28713365	5	T	C	0.078	-0.0155715	0.161463	0.457809	0.463112	0.923282	0.92235	0.92247
sc4300hr4617	1319450_221	29070994	2	G	A	0.109	-0.0161583	0.128825	0.452188	0.455957	0.900329	0.902091	0.903504
sc4300hr4617	1319532_112	29174228	6	C	G	0.383	-0.0981197	0.0793111	0.42343	0.42658	0.217698	0.215235	0.219644
sc4300hr4617	1319532_272	29174388	7	A	G	0.209	-0.0983185	0.0919855	0.400688	0.403897	0.286619	0.289546	0.298209
sc4300hr4617	1319532_61	29174177	5	T	G	0.102	-0.149093	0.135576	0.399774	0.402941	0.272983	0.275694	0.284266
sc4300hr4617	1319533_20	29174099	8	T	C	0.095	0.133992	0.121093	0.408337	0.410909	0.270027	0.270691	0.277714
sc4300hr4617	1319891_224	29638574	8	A	G	0.21	-0.0085863	0.0912878	0.461074	0.464355	0.925172	0.924116	0.924332
sc4300hr4617	1320054_114	29880304	6	G	C	0.056	-0.049296	0.183267	0.460297	0.467485	0.788261	0.785602	0.786239
sc4300hr4617	1320054_96	29880322	7	T	C	0.129	-0.0705124	0.107299	0.406012	0.405745	0.511949	0.52285	0.537752
sc4300hr4617	1320199_135	30096553	1	G	A	0.06	0.0853034	0.185935	0.472765	0.474459	0.646964	0.644346	0.64598
sc4300hr4617	1320199_350	30096768	2	T	C	0.077	0.0699079	0.140333	0.404693	0.404751	0.619003	0.638821	0.662352
sc4300hr4617	1320307_20	30295743	4	A	C	0.072	0.133187	0.139868	0.428085	0.432313	0.342299	0.340363	0.344554
sc4300hr4617	1320307_332	30296055	5	C	T	0.058	0.114969	0.173917	0.437069	0.440068	0.509452	0.508075	0.511381
sc4300hr4617	1320795_87	31221552	8	A	G	0.121	-0.12586	0.133764	0.466765	0.466903	0.348055	0.34328	0.345247
sc4300hr4617	1321892_110	32755357	7	G	A	0.194	-0.0973301	0.0987982	0.3621	0.361787	0.325923	0.347217	0.372451
sc4300hr4617	1321893_106	32755144	3	A	T	0.072	0.176899	0.144734	0.421726	0.425175	0.223272	0.221043	0.225696
sc4300hr4617	1321893_210	32755040	3	C	T	0.21	-0.064297	0.101475	0.474531	0.481295	0.527159	0.523449	0.526115
sc4300hr4617	1322381_139	33297232	3	G	A	0.247	0.0340401	0.08789	0.455084	0.457747	0.699005	0.696564	0.697314
sc4300hr4617	1322927_109	33958038	7	A	C	0.091	0.336547	0.132227	0.3128	0.313152	0.0117891	0.0125413	0.0161951
sc4300hr4617	1322927_275	33958204	5	A	T	0.09	-0.0907538	0.142222	0.415777	0.41883	0.524237	0.53065	0.540392
sc4300hr4617	1323005_113	34023082	4	T	C	0.153	-0.0729213	0.104028	0.48427	0.488214	0.484254	0.481624	0.485366
sc4300hr4617	1323005_57	34023026	6	A	T	0.091	0.0863444	0.139555	0.454846	0.460853	0.536914	0.532953	0.53401
sc4300hr4617	1323183_12	34195536	7	A	G	0.085	-0.113056	0.153548	0.413152	0.413263	0.462547	0.46766	0.477941
sc4300hr4617	1323183_127	34195651	6	A	G	0.079	-0.0813886	0.142279	0.412965	0.411466	0.568036	0.57812	0.592649
sc4300hr4617	1323268_130	34282697	5	T	A	0.093	-0.125799	0.139477	0.490076	0.495302	0.368341	0.36539	0.370039
sc4300hr4617	1323268_21	34282588	2	C	T	0.383	0.0268221	0.0797919	0.484032	0.487407	0.737162	0.738999	0.745388
sc4300hr4617	1323937_116	35223941	5	G	A	0.078	-0.015676	0.158563	0.454586	0.461098	0.921361	0.921403	0.921606
sc4300hr4617	1324007_135	35317488	5	T	C	0.102	-0.103809	0.136503	0.471361	0.469295	0.447994	0.443697	0.445267
sc4300hr4617	1324007_206	35317559	5	T	C	0.067	-0.151081	0.162682	0.440438	0.444331	0.354336	0.350739	0.353453
sc4300hr4617	1324007_35	35317388	6	T	A	0.412	0.128219	0.0770094	0.318332	0.313988	0.0977173	0.108284	0.124659
sc4300hr4617	1324151_63	35541101	5	A	G	0.087	-0.0860489	0.15272	0.432991	0.437636	0.573859	0.574801	0.579064
sc4300hr4617	1324310_184	35752298	5	A	T	0.137	-0.127137	0.119785	0.413237	0.417733	0.289986	0.290042	0.296181
sc4300hr4617	1324310_71	35752185	3	G	T	0.195	0.0438839	0.100536	0.450666	0.456124	0.663016	0.660701	0.661646
sc4300hr4617	1324803_123	36509129	1	G	C	0.111	0.0468376	0.137233	0.439871	0.442502	0.73329	0.735912	0.740268
sc4300hr4617	1324803_177	36509075	1	A	G	0.062	-0.224708	0.167269	0.345322	0.3471	0.180894	0.194083	0.212
sc4300hr4617	1325266_194	37215248	8	G	A	0.086	-0.0565593	0.148228	0.477876	0.480289	0.703246	0.702331	0.705546
sc4300hr4617	1325295_46	37270666	6	C	A	0.061	-0.0695426	0.151587	0.458128	0.466076	0.646976	0.643378	0.644137
sc4300hr4617	1325998_162	38254507	7	C	T	0.332	-0.0629676	0.0878682	0.550466	0.546941	0.474573	0.498354	0.52722
sc4300hr4617	1325998_75	38254594	2	T	C	0.051	-0.154404	0.157947	0.381997	0.38237	0.329643	0.341179	0.35779
sc4300hr4617	1326458_175	38693644	7	A	G	0.1	0.0271695	0.131008	0.462445	0.468671	0.83595	0.83369	0.834537
sc4300hr4617	1326458_91	38693728	5	C	T	0.067	0.110475	0.162376	0.442706	0.447798	0.497178	0.494444	0.49653
sc4300hr4617	1326668_126	38952352	6	T	C	0.061	-0.21711	0.158071	0.520547	0.528696	0.171365	0.17023	0.177228
sc4300hr4617	1326668_53	38952279	6	C	T	0.091	0.23047	0.128157	0.376939	0.377551	0.073857	0.0742036	0.0807595
sc4300hr4617	1326711_192	38991845	2	A	G	0.054	-0.175898	0.160732	0.365361	0.36704	0.27531	0.289913	0.309098
sc4300hr4617	1326711_199	38991852	7	C	T	0.318	0.0968153	0.0895645	0.407258	0.407115	0.281213	0.282397	0.290004
sc4300hr4617	1326712_148	38991508	5	T	C	0.067	0.494293	0.14627	0.291113	0.290029	0.000896963	0.000945355	0.0016111
sc4300hr4617	1326712_39	38991617	7	T	G	0.247	-0.0850326	0.102664	0.482816	0.488935	0.408657	0.405062	0.408766
sc4300hr4617	1326712_54	38991602	4	G	T	0.145	-0.105235	0.115941	0.388361	0.390474	0.365311	0.376332	0.391683
sc4300hr4617	1327009_79	39306915	8	A	G	0.062	0.0460365	0.167996	0.461706	0.467319	0.784385	0.781899	0.782516
sc4300hr4617	1327028_120	39326161	5	T	A	0.055	-0.0562365	0.168652	0.434711	0.437899	0.739198	0.744795	0.751365
sc4300hr4617	1327028_14	39326055	7	A	G	0.156	-0.0309748	0.111641	0.440041	0.444779	0.781763	0.785885	0.790189
sc4300hr4617	1328595_175	42350559	8	C	T	0.053	-0.116519	0.171415	0.479699	0.48526	0.497567	0.494313	0.497607
sc4300hr4617	1329422_13	43976534	7	C	T	0.232	-0.102606	0.0893133	0.446476	0.451548	0.252202	0.247856	0.250523
sc4300hr4617	1329422_160	43976681	5	G	A	0.172	-0.112642	0.0982468	0.464766	0.470839	0.253153	0.24837	0.250948
sc4300hr4617	1329983_106	44687019	8	C	T	0.109	-0.0208604	0.122529	0.454755	0.461497	0.865012	0.864023	0.864256
sc4300hr4617	1330109_165	44818559	4	T	A	0.087	-0.184696	0.137061	0.367158	0.370678	0.179557	0.186221	0.19841
sc4300hr4617	1330437_11	45129127	5	T	C	0.11	0.0122839	0.124708	0.455241	0.459386	0.921648	0.922251	0.922754
sc4300hr4617	1330437_47	45129091	7	A	G	0.256	0.178746	0.0910779	0.334459	0.336026	0.0512913	0.0542165	0.062356
sc4300hr4617	1330437_73	45129065	7	G	A	0.45	-0.0406602	0.0838567	0.49903	0.499433	0.628373	0.633311	0.64281
sc4300hr4617	1330592_116	45287462	6	T	C	0.199	-0.138666	0.0946988	0.32218	0.321014	0.144921	0.161359	0.182843
sc4300hr4617	1330592_199	45287379	3	A	C	0.052	0.0621094	0.17627	0.456369	0.463581	0.724999	0.722233	0.722719
sc4300hr4617	1330592_85	45287493	5	G	A	0.224	0.0258728	0.0942279	0.442472	0.443242	0.783967	0.787084	0.792018
sc4300hr4617	1330693_90	45406390	5	C	T	0.113	-0.0730271	0.119803	0.451805	0.457398	0.542949	0.539331	0.540482
sc4300hr4617	1330897_19	45605574	8	T	G	0.056	0.0307324	0.176485	0.45911	0.46367	0.861961	0.860427	0.860658
sc4300hr4617	1331297_77	45973215	3	T	C	0.098	-0.0808174	0.131468	0.453102	0.458516	0.539536	0.535771	0.536884
sc4300hr4617	1331338_10	46013966	8	T	C	0.053	-0.120055	0.162052	0.558464	0.56721	0.459786	0.487006	0.522881
sc4300hr4617	1331339_243	46013716	8	C	A	0.228	0.124199	0.0941147	0.468468	0.473275	0.188685	0.184299	0.18726
sc4300hr4617	1331423_281	46094808	5	C	T	0.128	0.0231372	0.121443	0.45913	0.465565	0.849125	0.847108	0.847492
sc4300hr4617	1331526_246	46227947	5	T	C	0.099	0.356249	0.130588	0.34251	0.343359	0.00702499	0.00702828	0.00892935
sc4300hr4617	1331533_128	46230286	8	T	C	0.095	0.0854439	0.131297	0.438065	0.435276	0.516056	0.514557	0.518937
sc4300hr4617	1331650_90	46347226	7	T	C	0.082	0.0344309	0.152833	0.450915	0.450034	0.822022	0.822411	0.825087
sc4300hr4617	1331683_42	46387604	8	A	G	0.095	-0.140419	0.125862	0.363086	0.36374	0.266108	0.280878	0.300716
sc4300hr4617	1331723_273	46422306	2	T	C	0.097	-0.212909	0.142427	0.418607	0.425608	0.136761	0.134399	0.138506
sc4300hr4617	1331779_118	46480037	3	A	G	0.224	0.176834	0.094162	0.36863	0.370688	0.0620582	0.062711	0.0688541
sc4300hr4617	1331779_172	46480091	5	C	G	0.078	-0.0365468	0.146573	0.447203	0.453284	0.803391	0.804317	0.805837
sc4300hr4617	1331779_226	46480145	1	G	A	0.062	-0.084495	0.154856	0.422583	0.426803	0.586015	0.591661	0.599654
sc4300hr4617	1331779_269	46480188	3	G	A	0.066	-0.069571	0.172375	0.475054	0.479512	0.687001	0.685098	0.68793
sc4300hr4617	1331779_36	46479955	3	C	T	0.155	0.137007	0.112009	0.396894	0.397841	0.222919	0.224724	0.233259
sc4300hr4617	1331779_79	46479998	4	G	A	0.182	-0.0721888	0.10489	0.423069	0.426995	0.492222	0.494512	0.500834
sc4300hr4617	1331894_231	46605194	4	G	C	0.081	-0.0346512	0.144981	0.452904	0.458304	0.811383	0.810491	0.811064
sc4300hr4617	1331894_238	46605187	3	T	C	0.055	0.084421	0.173994	0.473673	0.480446	0.628148	0.625188	0.627955
sc4300hr4617	1331932_217	46632957	8	T	C	0.089	0.0172217	0.142646	0.458203	0.463462	0.904044	0.90286	0.903021
sc4300hr4617	1331932_35	46633139	4	A	G	0.052	-0.0880831	0.155697	0.426417	0.430578	0.572304	0.575712	0.582077
sc4300hr4617	1331968_103	46674154	5	C	T	0.11	-0.0280591	0.129404	0.451571	0.458788	0.828592	0.828051	0.828557
sc4300hr4617	1331968_114	46674165	8	G	C	0.317	-0.0435197	0.0853252	0.451696	0.456541	0.610667	0.607688	0.6087
sc4300hr4617	1331968_257	46674308	6	A	G	0.222	-0.0516458	0.0923006	0.454051	0.458605	0.576513	0.572986	0.573972
sc4300hr4617	1331968_267	46674318	6	A	G	0.058	0.0867885	0.163748	0.439908	0.444737	0.596778	0.596051	0.59874
sc4300hr4617	1332303_172	47154361	3	T	C	0.106	0.172762	0.133241	0.39262	0.392265	0.196482	0.198323	0.207084
sc4300hr4617	1332390_278	47278625	6	A	T	0.155	0.0711453	0.115662	0.392596	0.391414	0.539282	0.561475	0.587168
sc4300hr4617	1332390_9	47278356	3	A	G	0.052	-0.0483903	0.191691	0.469519	0.474157	0.800999	0.799392	0.801481
sc4300hr4617	1332440_101	47331404	7	T	A	0.1	0.167213	0.137639	0.393737	0.386286	0.226065	0.228568	0.238982
sc4300hr4617	1333150_248	48190017	3	T	C	0.055	0.0863792	0.173184	0.438027	0.438426	0.618571	0.618977	0.623342
sc4300hr4617	1333391_253	48444314	8	C	A	0.077	-0.0895669	0.153098	0.494769	0.49783	0.559285	0.560421	0.5677
sc4300hr4617	1333471_94	48539705	7	A	G	0.106	-0.00171496	0.127358	0.458943	0.463033	0.989272	0.988464	0.988513
sc4300hr4617	1333511_282	48578621	5	T	G	0.064	0.092534	0.172621	0.43804	0.443852	0.592606	0.592274	0.595138
sc4300hr4617	1333520_208	48583990	8	G	A	0.115	0.088307	0.112344	0.445634	0.450537	0.432914	0.429205	0.431171
sc4300hr4617	1333520_65	48584133	4	T	G	0.069	-0.000465387	0.146264	0.45624	0.462808	0.997465	0.99612	0.99614
sc4300hr4617	1333520_67	48584131	7	A	C	0.056	0.104815	0.154116	0.458607	0.463396	0.497343	0.493009	0.49421
sc4300hr4617	1333822_182	48898154	5	A	C	0.108	0.0329043	0.131842	0.447621	0.443037	0.803212	0.804187	0.809623
sc4300hr4617	1333822_84	48898056	7	C	T	0.185	-0.0754135	0.105178	0.419364	0.425226	0.474332	0.477335	0.483975
sc4300hr4617	1333822_85	48898057	8	C	T	0.127	-0.0295806	0.121506	0.454213	0.461808	0.807943	0.806251	0.806566
sc4300hr4617	1333958_126	49013365	7	T	G	0.112	0.080253	0.127	0.416709	0.417785	0.528272	0.534455	0.544841
sc4300hr4617	1333958_221	49013270	4	G	A	0.072	0.0459425	0.146655	0.451741	0.456277	0.754452	0.75315	0.753994
sc4300hr4617	1333958_90	49013401	8	G	A	0.272	0.0177548	0.0858821	0.46546	0.471296	0.836459	0.834412	0.835892
sc4300hr4617	1334077_136	49127723	4	G	C	0.066	0.0970658	0.164593	0.458923	0.458857	0.556135	0.55225	0.553294
sc4300hr4617	1334077_47	49127634	4	A	G	0.081	0.0526776	0.150061	0.450646	0.457571	0.725983	0.724276	0.724995
sc4300hr4617	1334078_109	49127481	8	T	C	0.068	-0.255436	0.158348	0.30104	0.298835	0.108529	0.125504	0.147406
sc4300hr4617	1334131_36	49172710	5	C	T	0.067	-0.174977	0.156476	0.396795	0.400551	0.265006	0.268193	0.277108
sc4300hr4617	1334189_87	49245764	6	T	C	0.167	0.00041203	0.115033	0.457623	0.462627	0.997146	0.997656	0.997662
sc4300hr4617	1334564_290	49756054	7	A	G	0.121	-0.0242112	0.11829	0.448637	0.451601	0.838064	0.839733	0.84204
sc4300hr4617	1334565_191	49755576	6	C	T	0.149	0.0645911	0.109029	0.443392	0.446612	0.554337	0.552219	0.554469
sc4300hr4617	1334751_180	49949220	6	G	A	0.149	0.210659	0.110652	0.509585	0.513533	0.0585863	0.0567319	0.0605087
sc4300hr4617	1334751_78	49949322	8	T	C	0.065	0.0978702	0.167196	0.45293	0.456209	0.559063	0.555559	0.556725
sc4300hr4617	1334751_99	49949301	4	A	C	0.052	-0.239851	0.191014	0.435217	0.438635	0.210918	0.207348	0.210794
sc4300hr4617	1334796_8	49987481	8	T	C	0.101	0.0137083	0.135016	0.456323	0.46263	0.919246	0.918458	0.918577
sc4300hr4617	1334880_128	50079194	5	A	G	0.215	-0.017366	0.0891257	0.468014	0.473037	0.845739	0.844279	0.846399
sc4300hr4617	1334880_7	50079073	6	T	C	0.269	0.0693876	0.0869211	0.391884	0.388574	0.425795	0.439028	0.45791
sc4300hr4617	1335155_211	50380447	5	T	C	0.044	-0.262403	0.172076	0.331741	0.33354	0.129095	0.140482	0.15709
sc4300hr4617	1335155_85	50380321	5	G	C	0.078	-0.00952244	0.156605	0.461882	0.464691	0.951584	0.950681	0.950986
sc4300hr4617	1335432_54	50672041	2	T	C	0.054	-0.0212411	0.177116	0.459527	0.462646	0.904679	0.90373	0.903872
sc4300hr4617	1335700_12	51027959	6	A	G	0.167	0.0522515	0.105213	0.429383	0.432732	0.620081	0.623811	0.630127
sc4300hr4617	1335700_128	51027843	7	A	G	0.162	0.0430342	0.110189	0.431612	0.429484	0.696608	0.702178	0.711724
sc4300hr4617	1335733_115	51068573	4	T	G	0.055	0.218737	0.182475	0.448106	0.45477	0.232265	0.227857	0.230535
sc4300hr4617	1335733_251	51068437	3	A	C	0.08	-0.12323	0.138874	0.450197	0.456259	0.376117	0.371669	0.37355
sc4300hr4617	1335733_28	51068660	4	C	T	0.127	0.00651325	0.108611	0.459746	0.461056	0.952249	0.952177	0.9524
sc4300hr4617	1335733_55	51068633	7	C	T	0.288	-0.0398744	0.0857233	0.46733	0.471702	0.642405	0.639088	0.640335
sc4300hr4617	1335733_67	51068621	5	T	G	0.134	0.0510245	0.1079	0.44076	0.444534	0.636886	0.636713	0.639589
sc4300hr4617	1335844_118	51196304	7	G	A	0.124	-0.0919238	0.127982	0.447157	0.451698	0.473562	0.469986	0.471738
sc4300hr4617	1335844_24	51196210	7	T	C	0.068	0.40956	0.141729	0.270462	0.269761	0.00434637	0.00498435	0.00756848
sc4300hr4617	1335844_33	51196219	6	T	C	0.085	0.115581	0.158199	0.430365	0.432899	0.466004	0.465534	0.470199
sc4300hr4617	1335844_93	51196279	8	G	A	0.136	0.0346839	0.124899	0.448389	0.45275	0.781576	0.781756	0.783321
sc4300hr4617	1335850_132	51202531	7	A	C	0.106	0.0331396	0.133192	0.447968	0.451379	0.803801	0.804762	0.806826
sc4300hr4617	1335850_246	51202645	5	C	T	0.073	0.0517739	0.163187	0.455323	0.461895	0.751421	0.749129	0.749553
sc4300hr4617	1335850_7	51202406	4	T	C	0.058	0.232691	0.180682	0.413656	0.419332	0.199508	0.198031	0.20303
sc4300hr4617	1335870_110	51220609	4	G	A	0.107	-0.00288015	0.116192	0.456637	0.462257	0.980253	0.98077	0.980823
sc4300hr4617	1335870_135	51220584	5	C	A	0.413	0.0824635	0.075997	0.427053	0.431986	0.279384	0.276924	0.280883
sc4300hr4617	1335870_243	51220476	8	G	T	0.272	-0.0174005	0.0842463	0.463681	0.466954	0.836608	0.83483	0.835391
sc4300hr4617	1335975_106	51316217	4	T	C	0.055	-0.0114343	0.156331	0.465819	0.468132	0.941778	0.941427	0.942898
sc4300hr4617	1335975_140	51316251	8	C	T	0.382	0.00598538	0.0821207	0.458026	0.463282	0.941981	0.941103	0.941207
sc4300hr4617	1335975_63	51316174	5	A	G	0.172	0.0166358	0.105255	0.455366	0.463136	0.8746	0.873197	0.873392
sc4300hr4617	1336161_67	51500802	3	A	G	0.055	0.0835324	0.186297	0.453878	0.457241	0.654435	0.651672	0.652536
sc4300hr4617	1336743_175	52095726	6	T	C	0.094	-0.023014	0.132731	0.461481	0.463803	0.862548	0.861102	0.861337
sc4300hr4617	1336807_199	52156987	6	A	C	0.158	0.00968112	0.107244	0.45854	0.459805	0.928175	0.928066	0.92849
sc4300hr4617	1336807_202	52156984	3	G	A	0.057	-0.0781693	0.170525	0.440335	0.44593	0.647234	0.647282	0.649897
sc4300hr4617	1336937_67	52291433	6	T	C	0.058	0.178369	0.160298	0.421816	0.429223	0.267358	0.265472	0.269787
sc4300hr4617	1337067_175	52436907	4	T	C	0.092	-0.0676348	0.15074	0.487511	0.487181	0.654218	0.655296	0.660271
sc4300hr4617	1337067_218	52436864	3	C	T	0.115	-0.115638	0.137148	0.500074	0.499573	0.400297	0.39956	0.405162
sc4300hr4617	1337088_88	52446094	8	A	G	0.053	-0.0256849	0.187459	0.457475	0.464608	0.891176	0.889476	0.889735
sc4300hr4617	1337269_163	52628021	6	A	C	0.108	0.0465275	0.121506	0.46804	0.473728	0.702243	0.699372	0.700945
sc4300hr4617	1337363_224	52716307	7	G	T	0.074	0.164111	0.158418	0.405468	0.410582	0.30167	0.303796	0.311324
sc4300hr4617	1337363_233	52716298	4	T	G	0.116	0.00628488	0.118193	0.458769	0.461675	0.957654	0.957686	0.957813
sc4300hr4617	1337363_69	52716462	8	T	A	0.192	0.0751337	0.101825	0.42699	0.427871	0.461587	0.461952	0.467642
sc4300hr4617	1337384_79	52755534	8	T	A	0.065	0.0834024	0.172134	0.452566	0.459296	0.628625	0.62556	0.626363
sc4300hr4617	1337430_116	52812062	4	T	C	0.084	-0.102313	0.138699	0.428739	0.433033	0.461711	0.461537	0.466047
sc4300hr4617	1337974_266	53439137	5	T	C	0.058	0.127168	0.170113	0.376989	0.381978	0.455741	0.481354	0.508721
sc4300hr4617	1337974_98	53439305	5	A	G	0.128	-0.0224	0.115465	0.471675	0.476301	0.846403	0.84596	0.849431
sc4300hr4617	1338023_143	53506618	8	A	G	0.08	0.148125	0.142518	0.408129	0.412926	0.300087	0.301513	0.30865
sc4300hr4617	1338023_52	53506527	8	A	G	0.385	0.05109	0.085441	0.418442	0.422582	0.550646	0.556859	0.565934
sc4300hr4617	1338023_75	53506550	5	T	A	0.18	-0.0817469	0.111064	0.421817	0.42803	0.462701	0.464508	0.470372
sc4300hr4617	1338152_26	53643997	7	T	C	0.091	0.296092	0.123351	0.444801	0.448718	0.0174319	0.0163619	0.0183495
sc4300hr4617	1338153_201	53643773	8	C	A	0.065	0.139636	0.152442	0.439204	0.43758	0.360936	0.357561	0.360951
sc4300hr4617	1338153_261	53643713	6	A	T	0.085	0.0109743	0.130631	0.451259	0.454931	0.933145	0.937682	0.940332
sc4300hr4617	1338153_90	53643884	6	C	T	0.111	-0.120207	0.1062	0.492849	0.501219	0.259235	0.255832	0.260555
sc4300hr4617	1338355_86	53928107	3	A	G	0.072	0.187429	0.167604	0.381688	0.384052	0.264986	0.272593	0.28595
sc4300hr4617	1338770_199	54407480	8	A	C	0.107	0.185274	0.145158	0.44507	0.448899	0.203528	0.199396	0.202372
sc4300hr4617	1338770_74	54407605	7	C	G	0.065	-0.029155	0.164877	0.458962	0.466278	0.859849	0.857673	0.858143
sc4300hr4617	1338886_270	54543305	8	T	G	0.05	-0.20175	0.178508	0.357811	0.355489	0.259946	0.276448	0.298615
sc4300hr4617	1338946_35	54611134	6	C	T	0.07	0.526586	0.142712	0.193563	0.191116	0.000299872	0.000420851	0.00101624
sc4300hr4617	1339458_12	55084918	3	G	A	0.213	-0.116851	0.097907	0.418376	0.424402	0.234304	0.232577	0.237335
sc4300hr4617	1339458_129	55085035	1	A	G	0.062	0.0251064	0.171536	0.460987	0.467944	0.883805	0.881575	0.882403
sc4300hr4617	1339458_174	55085080	1	T	A	0.071	-0.106845	0.151281	0.443485	0.447766	0.480965	0.477966	0.48009
sc4300hr4617	1339458_182	55085088	4	C	T	0.301	-0.0921897	0.0862406	0.420148	0.426358	0.286558	0.285213	0.290012
sc4300hr4617	1339623_36	55248926	4	T	C	0.069	-0.232302	0.146074	0.289317	0.284359	0.113581	0.135594	0.162748
sc4300hr4617	1339623_39	55248929	8	G	A	0.186	0.0791473	0.096398	0.474103	0.477152	0.412743	0.408438	0.410659
sc4300hr4617	1339691_121	55301322	3	C	T	0.063	-0.0577125	0.166784	0.474213	0.479483	0.729738	0.728142	0.731313
sc4300hr4617	1340035_106	55691897	6	G	A	0.047	-0.0521964	0.18693	0.445038	0.450852	0.7804	0.781729	0.783788
sc4300hr4617	1340035_131	55691872	8	T	G	0.124	0.0182376	0.110465	0.466315	0.469635	0.869058	0.867807	0.869021
sc4300hr4617	1340536_381	56248686	8	T	C	0.062	0.232772	0.16709	0.399696	0.405705	0.165367	0.165234	0.171264
sc4300hr4617	1340663_17	56392314	8	A	G	0.166	-0.0945474	0.105594	0.469355	0.475494	0.37182	0.367061	0.36928
sc4300hr4617	1340663_203	56392500	5	A	G	0.058	0.128378	0.182771	0.486274	0.491453	0.483369	0.481029	0.485559
sc4300hr4617	1340842_228	56567298	5	A	G	0.11	-0.0614203	0.123172	0.422186	0.424338	0.618653	0.626014	0.635895
sc4300hr4617	1340842_37	56567107	5	G	A	0.416	-0.069369	0.0814301	0.378919	0.372819	0.39545	0.413625	0.438363
sc4300hr4617	1341366_114	57251064	5	T	C	0.078	-0.0337384	0.148501	0.472537	0.477409	0.82054	0.819893	0.823391
sc4300hr4617	1341367_103	57250850	6	C	T	0.161	0.0212922	0.107808	0.450591	0.446679	0.843665	0.844476	0.849056
sc4300hr4617	1341367_105	57250848	4	C	A	0.052	0.295741	0.180805	0.427828	0.429548	0.103711	0.101	0.104763
sc4300hr4617	1341367_42	57250911	7	C	T	0.253	0.0484881	0.0904068	0.428385	0.43212	0.592414	0.595657	0.601771
sc4300hr4617	1341367_43	57250910	8	G	A	0.053	0.144212	0.182776	0.414656	0.415988	0.431179	0.434612	0.443215
sc4300hr4617	1341367_83	57250870	8	C	T	0.109	0.233942	0.132287	0.348053	0.350178	0.0787404	0.0822488	0.0913111
sc4300hr4617	1341367_86	57250867	8	C	T	0.222	0.178711	0.0988103	0.376016	0.380713	0.0722353	0.0726046	0.0783507
sc4300hr4617	1341367_94	57250859	4	A	G	0.101	-0.0256648	0.141023	0.472266	0.472299	0.855803	0.856126	0.858114
sc4300hr4617	1341438_110	57323309	6	A	G	0.085	0.0789476	0.151839	0.462753	0.466218	0.603763	0.600065	0.600948
sc4300hr4617	1341438_294	57323125	7	T	C	0.053	0.001878	0.187806	0.455931	0.462642	0.992033	0.992087	0.992099
sc4300hr4617	1341527_72	57495185	7	C	T	0.103	-0.000143906	0.12897	0.45939	0.462664	0.999111	0.999268	0.999269
sc4300hr4617	1342127_10	58172590	6	T	C	0.058	0.0685303	0.172665	0.440079	0.443725	0.691929	0.693223	0.696754
sc4300hr4617	1342127_241	58172821	5	A	G	0.061	-0.221765	0.156937	0.338748	0.337902	0.159417	0.172361	0.190694
sc4300hr4617	1342127_54	58172634	6	A	G	0.088	0.0502936	0.147394	0.450401	0.454785	0.73335	0.732081	0.733151
sc4300hr4617	1342128_54	58172529	5	T	C	0.195	0.047007	0.102665	0.46511	0.46693	0.647619	0.644344	0.645149
sc4300hr4617	1342128_82	58172501	8	C	T	0.388	0.0237575	0.0854665	0.448468	0.453266	0.781362	0.781457	0.782905
sc4300hr4617	1342516_12	58524304	8	C	T	0.266	-0.0678236	0.0896005	0.436205	0.440681	0.4501	0.448024	0.451112
sc4300hr4617	1342547_174	58545040	6	T	C	0.325	-0.0904695	0.0851684	0.355991	0.357997	0.289598	0.310199	0.33483
sc4300hr4617	1342827_125	58831466	4	G	C	0.064	-0.013455	0.165103	0.457872	0.46306	0.935142	0.934326	0.934428
sc4300hr4617	1342978_242	58979184	1	T	C	0.091	-0.0634461	0.145019	0.436198	0.439726	0.662291	0.664364	0.668811
sc4300hr4617	1342978_324	58979102	3	T	C	0.083	-0.0983488	0.148927	0.428854	0.433987	0.509882	0.510663	0.515285
sc4300hr4617	1343344_149	59352021	4	T	C	0.069	0.122279	0.160147	0.446407	0.450876	0.446177	0.442487	0.444384
sc4300hr4617	1343344_82	59351954	4	T	C	0.052	-0.0867607	0.186913	0.443029	0.450599	0.643102	0.642075	0.64376
sc4300hr4617	1343344_98	59351970	4	G	A	0.098	-0.0123018	0.135995	0.460327	0.465641	0.928028	0.926439	0.926881
sc4300hr4617	1343540_78	59556809	7	T	C	0.068	-0.00876463	0.161601	0.463823	0.465708	0.956809	0.956237	0.956888
sc4300hr4617	1343646_125	59652936	8	T	C	0.325	0.0601351	0.077532	0.442515	0.446182	0.439028	0.435802	0.438179
sc4300hr4617	1343646_68	59652993	5	T	C	0.166	-0.0699272	0.10429	0.44388	0.447168	0.503424	0.500622	0.502798
sc4300hr4617	1343687_177	59696189	7	T	G	0.112	-0.205747	0.122857	0.361737	0.363375	0.0957917	0.0985684	0.107166
sc4300hr4617	1343793_116	59819291	8	A	G	0.37	-0.0263992	0.0839123	0.450609	0.454134	0.753439	0.752494	0.753679
sc4300hr4617	1343793_46	59819221	4	T	C	0.055	0.0546054	0.185057	0.446891	0.452654	0.76829	0.768571	0.770097
sc4300hr4617	1344369_128	60437270	8	G	A	0.325	0.0172434	0.0846902	0.453912	0.458142	0.8389	0.838321	0.838918
sc4300hr4617	1344369_214	60437356	6	A	G	0.231	0.0781189	0.0940435	0.391985	0.387953	0.4073	0.419231	0.437355
sc4300hr4617	1344369_38	60437180	4	A	G	0.113	0.0749588	0.121986	0.479903	0.487292	0.539696	0.536774	0.540655
sc4300hr4617	1344500_266	60610869	6	A	G	0.173	0.056154	0.105072	0.419772	0.419868	0.593725	0.601271	0.612397
sc4300hr4617	1344500_61	60610664	6	C	T	0.091	-0.0162335	0.127808	0.456736	0.462992	0.899076	0.897968	0.898122
sc4300hr4617	1344699_235	60826462	3	C	T	0.075	-0.108099	0.142402	0.498181	0.50604	0.448813	0.448354	0.455726
sc4300hr4617	1344879_306	61021786	4	T	C	0.055	-0.255078	0.179279	0.318171	0.315926	0.156584	0.176354	0.201057
sc4300hr4617	1344909_162	61044741	8	T	C	0.059	0.0628985	0.170538	0.448833	0.448405	0.712708	0.711699	0.713988
sc4300hr4617	1345291_179	61416681	8	A	G	0.068	-0.0917464	0.154351	0.437883	0.443896	0.553015	0.552008	0.55475
sc4300hr4617	1345997_289	62070397	4	T	C	0.066	-0.0258515	0.162181	0.450684	0.450378	0.87354	0.87551	0.878939
sc4300hr4617	1345997_290	62070398	3	A	G	0.118	0.0417034	0.114379	0.44828	0.448614	0.715848	0.715037	0.717311
sc4300hr4617	1346127_38	62193336	6	A	C	0.135	-0.123305	0.118224	0.368795	0.367891	0.298405	0.313496	0.333815
sc4300hr4617	1346185_49	62246302	8	C	T	0.272	0.142082	0.0937107	0.365257	0.363971	0.13129	0.135458	0.14606
sc4300hr4617	1346569_233	62622875	5	T	C	0.078	0.0810361	0.157017	0.460762	0.457311	0.606442	0.602785	0.603757
sc4300hr4617	1346635_161	62693189	6	C	T	0.091	0.107284	0.144799	0.447877	0.452889	0.459744	0.455965	0.457671
sc4300hr4617	1346636_231	62692800	3	C	T	0.247	0.150331	0.0882852	0.358491	0.360562	0.0903946	0.0933003	0.102392
sc4300hr4617	1346648_11	62700132	7	A	C	0.368	-0.0249591	0.0882172	0.459205	0.462147	0.777568	0.775434	0.775802
sc4300hr4617	1346648_12	62700131	3	G	A	0.069	0.530878	0.143165	0.136645	0.130327	0.000280485	0.00052471	0.00145538
sc4300hr4617	1346648_58	62700085	3	C	T	0.086	0.402892	0.130396	0.202419	0.199312	0.00233274	0.00331461	0.00611357
sc4300hr4617	1346969_83	62996658	7	A	G	0.062	0.091707	0.171563	0.44386	0.446497	0.593651	0.591985	0.594318
sc4300hr4617	1347680_137	63739154	8	C	T	0.166	0.0917125	0.0991368	0.410554	0.414407	0.35619	0.358561	0.366592
sc4300hr4617	1347680_32	63739259	8	A	C	0.13	0.035963	0.123967	0.450039	0.453429	0.772084	0.771622	0.772998
sc4302hr4621	924732_216	167196	5	T	G	0.049	0.0984404	0.183934	0.446902	0.451269	0.593198	0.590834	0.592408
sc4302hr4621	925058_107	501423	6	T	C	0.05	0.0191988	0.172451	0.461443	0.467464	0.911484	0.909526	0.910366
sc4302hr4621	925058_108	501422	5	C	T	0.169	-0.0538069	0.100794	0.423667	0.427558	0.594141	0.599594	0.607479
sc4302hr4621	925058_228	501302	4	T	A	0.09	-0.0621818	0.124627	0.43849	0.442901	0.618448	0.618579	0.621765
sc4302hr4621	925058_240	501290	6	A	T	0.102	-0.0440067	0.126177	0.444752	0.451126	0.727684	0.727805	0.72955
sc4302hr4621	925443_54	883885	7	T	C	0.459	0.00195322	0.0806061	0.458488	0.463671	0.980696	0.979224	0.97939
sc4302hr4621	925443_69	883870	2	T	C	0.071	0.0546865	0.147977	0.472722	0.474298	0.71216	0.710275	0.711985
sc4302hr4621	925487_183	933204	4	C	T	0.124	-0.0632381	0.118331	0.498735	0.49949	0.593736	0.597311	0.605291
sc4302hr4621	925487_188	933199	5	A	G	0.488	-0.0234753	0.0797518	0.448282	0.453956	0.768837	0.768635	0.7699
sc4302hr4621	926896_142	2745338	4	G	T	0.092	0.347722	0.138282	0.346459	0.348409	0.012824	0.0129133	0.0156129
sc4302hr4621	926896_67	2745413	6	A	G	0.167	-0.115292	0.104435	0.525799	0.528953	0.271135	0.27292	0.283162
sc4302hr4621	927501_101	3553665	6	T	C	0.076	-0.143733	0.154778	0.40107	0.406597	0.354364	0.35965	0.36936
sc4302hr4621	927738_30	3825929	2	A	G	0.097	0.147833	0.1288	0.422297	0.425506	0.252638	0.250605	0.255194
sc4302hr4621	927738_313	3826212	3	T	C	0.057	-0.136412	0.181404	0.468815	0.474833	0.453078	0.448564	0.450475
sc4302hr4621	928497_163	4637951	8	A	G	0.429	-0.184296	0.0793855	0.271487	0.269194	0.0214169	0.0254609	0.0329705
sc4302hr4621	928497_18	4638096	3	A	C	0.106	-0.0078826	0.114271	0.457187	0.462511	0.945083	0.944622	0.944703
sc4302hr4621	928497_64	4638050	4	G	T	0.124	0.0539958	0.111775	0.437798	0.434863	0.629649	0.630323	0.635931
sc4302hr4621	928689_115	4842043	7	C	T	0.056	-0.197367	0.169079	0.609895	0.617477	0.244683	0.270839	0.30494
sc4302hr4621	928771_187	4924609	4	G	A	0.176	-0.141971	0.104256	0.363893	0.366892	0.175035	0.182231	0.195061
sc4302hr4621	928789_45	4942173	5	T	C	0.201	0.110116	0.102776	0.449847	0.453236	0.285467	0.280948	0.283389
sc4302hr4621	928789_71	4942199	7	A	G	0.388	0.0432165	0.0838167	0.468437	0.474414	0.606783	0.603166	0.604784
sc4302hr4621	929503_205	5754987	6	C	A	0.064	0.173971	0.149842	0.443303	0.449293	0.24722	0.243042	0.245827
sc4302hr4621	929503_33	5755159	3	A	G	0.052	0.0919941	0.17646	0.458335	0.465185	0.6028	0.598999	0.599848
sc4302hr4621	929505_120	5756276	7	T	G	0.426	-0.0098846	0.0798233	0.454381	0.460475	0.901592	0.90152	0.901802
sc4302hr4621	929505_21	5756177	4	A	G	0.408	0.0595154	0.0779317	0.448336	0.453824	0.446089	0.442153	0.443845
sc4302hr4621	929505_229	5756385	7	C	A	0.115	0.0418328	0.114115	0.440765	0.443668	0.714373	0.716025	0.719749
sc4302hr4621	929505_26	5756182	1	C	G	0.162	-0.100685	0.101428	0.401572	0.402508	0.32225	0.326197	0.336078
sc4302hr4621	929805_128	6081013	3	G	A	0.164	0.0363175	0.102784	0.443183	0.444498	0.724263	0.725266	0.728811
sc4302hr4621	930002_213	6282535	5	A	G	0.049	-0.00299942	0.185001	0.45782	0.461873	0.987083	0.988736	0.988909
sc4302hr4621	930002_253	6282495	5	G	A	0.099	0.0190724	0.133982	0.466615	0.47053	0.886968	0.885856	0.887518
sc4302hr4621	930002_281	6282467	5	T	C	0.096	0.00106411	0.133328	0.458187	0.462853	0.993641	0.992904	0.992928
sc4302hr4621	930002_293	6282455	5	C	A	0.067	0.00988305	0.155259	0.459543	0.4652	0.949318	0.947609	0.948028
sc4302hr4621	930144_12	6445117	4	T	C	0.121	-0.16628	0.112959	0.288505	0.277705	0.142817	0.172495	0.207997
sc4302hr4621	930155_228	6462281	7	G	T	0.176	0.0163507	0.105417	0.491536	0.477656	0.876918	0.891055	0.89662
sc4302hr4621	931233_219	7598413	7	G	A	0.068	-0.131768	0.161401	0.503986	0.506421	0.415386	0.415816	0.423462
sc4302hr4621	931582_13	7979679	5	T	C	0.151	-0.0595172	0.116095	0.433013	0.437175	0.608841	0.61068	0.615346
sc4302hr4621	931582_226	7979892	3	T	C	0.052	0.0200811	0.172499	0.464613	0.468237	0.90746	0.90626	0.907319
sc4302hr4621	931684_9	8115411	3	T	C	0.055	0.21568	0.18773	0.423372	0.425372	0.252181	0.250007	0.254701
sc4302hr4621	932026_152	8587546	2	C	T	0.4	0.0333816	0.0830903	0.436245	0.440387	0.688361	0.691149	0.695783
sc4302hr4621	932354_239	9062066	5	A	G	0.218	-0.0139688	0.0961951	0.455454	0.460815	0.884711	0.88413	0.884385
sc4302hr4621	932354_241	9062068	5	T	C	0.18	-0.157788	0.108836	0.331649	0.330234	0.14892	0.162815	0.182471
sc4302hr4621	932354_258	9062085	2	A	G	0.077	-0.194993	0.150751	0.486992	0.494588	0.197559	0.193717	0.197633
sc4302hr4621	932354_64	9061891	3	A	G	0.08	-0.141425	0.147889	0.394935	0.395343	0.34025	0.347183	0.359879
sc4302hr4621	932429_123	9154891	8	T	C	0.071	0.120691	0.159267	0.462081	0.469004	0.449599	0.444894	0.446445
sc4302hr4621	932431_116	9156606	8	A	G	0.488	0.00421555	0.0809565	0.456403	0.461396	0.958531	0.95912	0.959291
sc4302hr4621	932431_85	9156575	4	T	C	0.058	0.121141	0.170325	0.45986	0.467132	0.477889	0.473307	0.474666
sc4302hr4621	932434_124	9157018	7	G	A	0.068	0.104321	0.148192	0.454145	0.461402	0.482399	0.478094	0.479361
sc4302hr4621	932434_158	9157052	7	T	C	0.085	-0.00848415	0.141124	0.456379	0.459739	0.95213	0.953371	0.953951
sc4302hr4621	932442_11	9170197	7	C	T	0.1	0.134773	0.124845	0.424472	0.428102	0.281851	0.279805	0.284288
sc4302hr4621	932442_127	9170081	6	G	A	0.056	0.0754225	0.17507	0.452256	0.457243	0.667137	0.664632	0.665474
sc4302hr4621	932442_249	9169959	7	C	T	0.121	0.0134273	0.116131	0.457543	0.462963	0.908086	0.907073	0.907212
sc4302hr4621	932442_48	9170160	7	G	T	0.176	0.0119303	0.0987006	0.462745	0.467388	0.90393	0.902354	0.903134
sc4302hr4621	932442_63	9170145	5	A	G	0.157	-0.104532	0.1055	0.472447	0.478908	0.323145	0.318428	0.321074
sc4302hr4621	932442_67	9170141	5	G	C	0.439	-0.0142085	0.0765773	0.459722	0.461921	0.853018	0.851633	0.851868
sc4302hr4621	932516_201	9245963	5	A	G	0.055	0.0846195	0.174996	0.442517	0.448313	0.629314	0.628365	0.630422
sc4302hr4621	932516_62	9245824	5	A	G	0.119	0.0120744	0.124311	0.456922	0.46269	0.922735	0.921956	0.922069
sc4302hr4621	932527_139	9252499	7	A	G	0.068	0.0712283	0.157519	0.437088	0.440911	0.651696	0.653115	0.657083
sc4302hr4621	932527_156	9252516	8	A	G	0.124	0.0442394	0.127569	0.43865	0.441111	0.729169	0.732251	0.737126
sc4302hr4621	932527_57	9252417	5	C	G	0.105	-0.0716164	0.134121	0.509105	0.514678	0.594045	0.60225	0.617325
sc4302hr4621	932527_79	9252439	6	T	C	0.152	0.0639746	0.105969	0.436983	0.436921	0.54682	0.546126	0.550395
sc4302hr4621	932535_115	9261246	6	T	C	0.067	-0.114389	0.157052	0.487009	0.491602	0.467378	0.464999	0.469429
sc4302hr4621	932535_31	9261162	5	T	G	0.052	0.0776419	0.169025	0.441044	0.446577	0.646555	0.646368	0.648837
sc4302hr4621	932536_180	9260954	2	A	T	0.069	0.0901006	0.168176	0.473427	0.477811	0.592813	0.589654	0.591792
sc4302hr4621	932536_221	9260913	6	T	C	0.178	0.0684041	0.0955918	0.411572	0.410399	0.475206	0.481489	0.492909
sc4302hr4621	932536_284	9260850	3	T	G	0.101	-0.116833	0.126011	0.418267	0.423842	0.355125	0.355392	0.361018
sc4302hr4621	932536_9	9261125	3	C	G	0.121	0.03961	0.120487	0.456969	0.462277	0.742741	0.740298	0.740737
sc4302hr4621	932570_103	9308351	1	A	G	0.287	-0.0479726	0.0827844	0.454808	0.457189	0.563009	0.559391	0.560487
sc4302hr4621	932570_234	9308220	0	A	G	0.088	-0.0838887	0.13999	0.469207	0.475141	0.549788	0.545824	0.547597
sc4302hr4621	932570_299	9308155	2	T	G	0.343	0.044939	0.0826865	0.455768	0.458785	0.587491	0.583965	0.58491
sc4302hr4621	932596_260	9345061	3	G	T	0.052	0.0844989	0.168118	0.463866	0.47015	0.615869	0.612096	0.613213
sc4302hr4621	932596_291	9345030	7	T	A	0.191	-0.0248307	0.103997	0.456408	0.463694	0.811569	0.809512	0.809826
sc4302hr4621	932633_199	9403198	6	T	C	0.108	0.000584098	0.12104	0.456844	0.462876	0.996155	0.994785	0.994816
sc4302hr4621	932633_63	9403334	2	T	C	0.046	-0.133468	0.179367	0.407054	0.40862	0.457817	0.46534	0.477308
sc4302hr4621	932834_151	9654973	4	G	A	0.043	-0.14688	0.184323	0.396384	0.399452	0.426616	0.437559	0.452069
sc4302hr4621	932834_221	9655043	8	T	G	0.109	0.00895853	0.130508	0.455386	0.463142	0.945352	0.944437	0.944529
sc4302hr4621	932834_60	9654882	2	C	G	0.086	-0.234025	0.129648	0.235468	0.223345	0.0727924	0.101478	0.136567
sc4302hr4621	932834_92	9654914	4	C	T	0.055	-0.245167	0.17927	0.319028	0.316307	0.173207	0.195467	0.222767
sc4302hr4621	932835_106	9654719	5	G	C	0.052	-0.0961422	0.188829	0.449384	0.454186	0.611293	0.608671	0.609894
sc4302hr4621	932835_42	9654783	6	G	A	0.196	-0.0997929	0.0975503	0.325375	0.311819	0.307733	0.351911	0.403761
sc4302hr4621	932835_48	9654777	8	T	C	0.166	0.0386899	0.102707	0.438015	0.435791	0.706855	0.709522	0.716179
sc4302hr4621	934074_128	10904876	6	C	T	0.249	-0.0342195	0.0937645	0.460359	0.466638	0.715591	0.712553	0.713196
sc4302hr4621	934074_281	10905029	8	A	G	0.334	0.159935	0.0833963	0.363451	0.366889	0.0567786	0.0576296	0.0636219
sc4302hr4621	934074_63	10904811	1	T	C	0.071	0.056168	0.161985	0.455609	0.457841	0.729199	0.727025	0.727714
sc4302hr4621	934134_78	10961907	3	G	A	0.089	-0.157742	0.132025	0.388968	0.391297	0.233793	0.23778	0.247986
sc4302hr4621	934381_170	11259908	7	T	G	0.182	0.0760396	0.101966	0.451269	0.453541	0.456834	0.452784	0.454446
sc4302hr4621	934381_254	11259824	4	T	C	0.064	-0.28255	0.170959	0.273845	0.265818	0.100188	0.124341	0.153885
sc4302hr4621	934381_70	11260008	3	T	C	0.06	-0.0548808	0.160785	0.448472	0.452814	0.733267	0.732516	0.733916
sc4302hr4621	935140_218	12164242	2	A	G	0.149	-0.249105	0.103473	0.18871	0.171453	0.0171103	0.0273956	0.0421173
sc4302hr4621	935509_46	12568210	1	A	G	0.06	-0.228052	0.160172	0.5471	0.548911	0.156297	0.158179	0.168231
sc4302hr4621	935690_127	12771868	2	C	T	0.431	0.119596	0.0757352	0.31551	0.315138	0.116122	0.130175	0.149593
sc4302hr4621	935690_215	12771956	2	C	G	0.137	-0.00524235	0.116384	0.458416	0.463611	0.964124	0.963074	0.963196
sc4302hr4621	935762_121	12833942	5	G	T	0.14	-0.043751	0.113427	0.461691	0.464101	0.700174	0.697273	0.697827
sc4302hr4621	935762_92	12833913	2	C	G	0.091	0.103663	0.136212	0.45711	0.459592	0.447662	0.443206	0.444655
sc4302hr4621	935853_189	12931398	6	T	C	0.149	-0.161562	0.111225	0.373408	0.374962	0.148145	0.151709	0.161341
sc4302hr4621	935853_205	12931414	4	A	G	0.064	0.0688514	0.156565	0.465022	0.472085	0.660655	0.657147	0.658427
sc4302hr4621	935853_229	12931438	4	T	C	0.101	-0.0299177	0.123794	0.459673	0.464946	0.809317	0.807172	0.807549
sc4302hr4621	935853_300	12931509	5	A	T	0.16	0.0703186	0.102279	0.407858	0.406772	0.492671	0.501522	0.515539
sc4302hr4621	935971_134	13041888	3	G	A	0.135	-0.277531	0.11234	0.291586	0.293799	0.0144576	0.0161699	0.0207951
sc4302hr4621	935971_180	13041842	8	T	C	0.21	-0.107804	0.091801	0.43897	0.444608	0.24187	0.237995	0.241028
sc4302hr4621	936208_299	13307893	8	T	C	0.065	-0.247749	0.160735	0.421883	0.424818	0.125049	0.122513	0.126487
sc4302hr4621	936219_104	13313853	4	A	G	0.191	-0.0443425	0.100698	0.430605	0.433826	0.66023	0.664819	0.671457
sc4302hr4621	936615_131	13750155	2	C	T	0.089	-0.00999774	0.140418	0.461992	0.468338	0.94332	0.940908	0.942475
sc4302hr4621	936615_8	13750032	5	A	G	0.174	0.0577064	0.102369	0.437939	0.438718	0.573679	0.57321	0.577114
sc4302hr4621	936699_108	13847602	4	T	C	0.087	0.103169	0.144001	0.481153	0.48399	0.474674	0.471502	0.474568
sc4302hr4621	937153_127	14367512	5	A	G	0.078	0.0616899	0.140276	0.443433	0.450022	0.660646	0.659902	0.661703
sc4302hr4621	937153_94	14367479	6	T	C	0.237	0.0564713	0.0991255	0.435023	0.440667	0.569619	0.569756	0.573207
sc4302hr4621	937548_238	14744731	6	A	G	0.047	-0.14079	0.168802	0.412274	0.415981	0.405396	0.408764	0.416855
sc4302hr4621	937954_89	15191247	3	T	A	0.115	-0.111468	0.125387	0.401369	0.405415	0.375235	0.381336	0.392026
sc4302hr4621	938650_72	16017975	6	A	G	0.126	-0.111921	0.109519	0.528732	0.533787	0.308232	0.311854	0.324354
sc4302hr4621	939277_71	16832771	1	C	T	0.105	0.0239141	0.123037	0.461798	0.466588	0.846116	0.844199	0.844708
sc4302hr4621	939357_200	16937362	6	G	A	0.076	0.123246	0.160724	0.473091	0.479244	0.444228	0.439908	0.442298
sc4302hr4621	939357_245	16937317	8	C	G	0.148	0.056684	0.10967	0.431363	0.432855	0.605909	0.608405	0.614397
sc4302hr4621	939357_253	16937309	8	A	C	0.225	-0.0145864	0.0948213	0.464353	0.467339	0.877922	0.876569	0.877247
sc4302hr4621	939357_257	16937305	8	G	T	0.299	0.126813	0.0861334	0.361202	0.363312	0.142752	0.148402	0.160215
sc4302hr4621	939410_86	16986069	1	T	C	0.077	-0.194276	0.148332	0.419762	0.422928	0.192011	0.189783	0.194258
sc4302hr4621	939528_36	17134617	8	T	C	0.322	-0.0253876	0.086013	0.455313	0.456902	0.768223	0.766563	0.767323
sc4302hr4621	939528_49	17134630	8	G	A	0.379	0.0302854	0.086023	0.461908	0.468151	0.725218	0.722211	0.722972
sc4302hr4621	939528_63	17134644	6	C	T	0.216	0.224595	0.100967	0.291898	0.293106	0.0274057	0.0311126	0.0386787
sc4302hr4621	939757_227	17357786	2	C	T	0.129	-0.129515	0.115146	0.541534	0.549956	0.262227	0.267151	0.280849
sc4302hr4621	939757_235	17357794	1	T	C	0.099	0.133516	0.132448	0.392647	0.395478	0.314822	0.321329	0.332906
sc4302hr4621	939784_153	17390506	8	G	A	0.089	0.0687661	0.145689	0.442682	0.440743	0.637515	0.636863	0.640671
sc4302hr4621	939918_177	17570902	6	C	T	0.199	0.0516747	0.102626	0.444554	0.450345	0.615233	0.613556	0.615255
sc4302hr4621	940133_347	17851817	8	A	G	0.065	0.107869	0.151438	0.451688	0.457836	0.477232	0.473148	0.474518
sc4302hr4621	940186_164	17920343	7	T	G	0.135	-0.0597948	0.121703	0.438744	0.442873	0.623822	0.623999	0.627227
sc4302hr4621	940186_73	17920434	7	A	C	0.091	-0.0784387	0.13663	0.439433	0.444299	0.566643	0.56553	0.568217
sc4302hr4621	940200_142	17936652	5	T	C	0.067	0.0926722	0.155145	0.478344	0.484323	0.551067	0.548102	0.551411
sc4302hr4621	940723_113	18694929	5	G	C	0.076	-0.0698095	0.152316	0.468844	0.470897	0.647294	0.644232	0.645381
sc4302hr4621	940723_54	18694988	6	T	C	0.117	-0.044171	0.123391	0.443964	0.449076	0.720795	0.721193	0.723389
sc4302hr4621	941135_217	19215106	6	T	C	0.067	0.521094	0.139939	0.26091	0.26076	0.000264953	0.000293466	0.000617722
sc4302hr4621	941135_241	19215130	5	C	T	0.052	0.00292819	0.169602	0.455544	0.462052	0.986245	0.988131	0.988238
sc4302hr4621	941157_276	19240728	5	T	G	0.081	0.0431287	0.134443	0.457076	0.463386	0.74875	0.746228	0.746658
sc4302hr4621	941232_202	19332544	3	G	A	0.095	-0.0539462	0.145776	0.451555	0.455001	0.711786	0.710036	0.711064
sc4302hr4621	941232_258	19332600	3	T	C	0.057	0.0318265	0.185516	0.451437	0.454518	0.863985	0.865061	0.866612
sc4302hr4621	941232_277	19332619	6	T	G	0.132	0.289646	0.114127	0.401698	0.404299	0.0120289	0.0114227	0.013337
sc4302hr4621	941381_16	19506730	5	A	G	0.093	-0.0580973	0.135302	0.429946	0.435452	0.668171	0.673259	0.67944
sc4302hr4621	941594_14	19810428	3	T	C	0.075	-0.139256	0.140108	0.393949	0.396597	0.321643	0.328026	0.339551
sc4302hr4621	941594_273	19810687	5	T	G	0.102	-0.00432389	0.123991	0.455225	0.461216	0.972221	0.974088	0.974354
sc4302hr4621	941595_104	19810313	5	T	C	0.142	0.0655203	0.104684	0.447599	0.451532	0.53221	0.529101	0.530739
sc4302hr4621	941595_125	19810292	3	G	A	0.057	0.152868	0.164598	0.419071	0.422912	0.354312	0.354415	0.36011
sc4302hr4621	941595_77	19810340	6	A	G	0.105	-0.00373317	0.133395	0.457205	0.463668	0.977706	0.976065	0.976217
sc4302hr4621	941595_81	19810336	5	G	A	0.215	-0.00790328	0.0919301	0.457211	0.460871	0.931589	0.931588	0.93182
sc4302hr4621	941912_114	20183123	2	C	T	0.054	0.0492452	0.185029	0.459512	0.464742	0.79044	0.788166	0.78856
sc4302hr4621	941912_128	20183109	2	A	G	0.08	0.00968227	0.149549	0.457666	0.463795	0.948453	0.94726	0.947405
sc4302hr4621	941912_183	20183054	7	C	G	0.126	0.223735	0.120513	0.429438	0.43118	0.0650712	0.0628096	0.0661792
sc4302hr4621	941912_62	20183175	3	C	A	0.118	-0.13561	0.125861	0.451218	0.454143	0.282767	0.278191	0.280626
sc4302hr4621	941912_74	20183163	2	C	T	0.063	-0.00501562	0.164343	0.454695	0.46191	0.975688	0.976874	0.976978
sc4302hr4621	941957_174	20232549	1	C	T	0.236	0.133489	0.0925567	0.422074	0.425679	0.151033	0.14845	0.152712
sc4302hr4621	942079_113	20399419	3	C	T	0.083	-0.10132	0.148332	0.429628	0.435418	0.495477	0.495681	0.499868
sc4302hr4621	942207_38	20571104	8	A	G	0.107	-0.243721	0.113263	0.186131	0.163549	0.0327905	0.0545684	0.0840279
sc4302hr4621	942207_53	20571089	8	G	A	0.083	0.0626415	0.142907	0.451602	0.454182	0.661686	0.659365	0.660533
sc4302hr4621	943776_321	22231858	5	T	C	0.253	-0.0231211	0.0960576	0.444294	0.444033	0.810071	0.813184	0.818319
sc4302hr4621	943776_94	22232085	5	G	A	0.238	0.0239674	0.0942446	0.45008	0.450966	0.799556	0.799753	0.8019
sc4302hr4621	944425_209	22872531	7	C	T	0.391	0.158065	0.0786302	0.290899	0.287652	0.045951	0.0530209	0.0648743
sc4302hr4621	944425_36	22872358	2	T	C	0.089	-0.173736	0.143953	0.346338	0.345448	0.229109	0.247372	0.270296
sc4302hr4621	944461_154	22917276	8	T	C	0.361	0.0268054	0.0791735	0.457539	0.458804	0.735346	0.733037	0.733635
sc4302hr4621	944461_28	22917150	3	A	C	0.066	-0.293679	0.147544	0.470825	0.476727	0.0481066	0.0459137	0.0487676
sc4302hr4621	944461_32	22917154	2	T	C	0.051	0.549711	0.165111	0.406388	0.403543	0.00106264	0.000961072	0.0014077
sc4302hr4621	944461_87	22917209	8	A	T	0.257	-0.00166669	0.0873575	0.459441	0.462742	0.9848	0.984564	0.984587
sc4302hr4621	944998_214	23464202	6	C	T	0.266	-0.115608	0.0887446	0.410255	0.41433	0.194398	0.193323	0.198834
sc4302hr4621	944998_238	23464178	5	G	C	0.078	0.0857756	0.145405	0.449188	0.450462	0.556017	0.552981	0.554688
sc4302hr4621	944998_41	23464375	4	T	C	0.087	-0.102457	0.133545	0.485955	0.491446	0.443997	0.441156	0.445414
sc4302hr4621	944998_75	23464341	8	T	G	0.388	0.149681	0.0821096	0.340493	0.328782	0.0700284	0.0737701	0.0835597
sc4302hr4621	945071_182	23547760	3	A	G	0.118	-0.000669229	0.118325	0.461741	0.462855	0.995494	0.995223	0.995251
sc4302hr4621	945071_198	23547776	4	T	A	0.055	0.279342	0.18305	0.381949	0.386935	0.128814	0.130215	0.13759
sc4302hr4621	945071_255	23547833	1	T	C	0.071	-0.011455	0.140372	0.47067	0.465727	0.935055	0.936133	0.936638
sc4302hr4621	945071_257	23547835	4	G	A	0.364	-0.0233323	0.0793696	0.453253	0.454216	0.769131	0.767905	0.769107
sc4302hr4621	945072_17	23547564	6	C	T	0.48	-0.0391407	0.0791969	0.464839	0.469516	0.621774	0.618174	0.61922
sc4302hr4621	945072_177	23547404	5	G	A	0.14	0.0294289	0.108711	0.451619	0.455037	0.786937	0.786266	0.787337
sc4302hr4621	945072_210	23547371	8	A	G	0.349	0.0294482	0.0871104	0.46011	0.465497	0.735729	0.732957	0.733489
sc4302hr4621	945072_95	23547486	4	G	A	0.11	-0.0726307	0.115985	0.449243	0.456555	0.532	0.528488	0.52972
sc4302hr4621	945226_63	23686796	6	A	T	0.187	-0.0554253	0.108034	0.484766	0.489498	0.608575	0.607751	0.612791
sc4302hr4621	945226_90	23686769	3	T	C	0.112	0.0934386	0.127309	0.457023	0.46109	0.463967	0.45955	0.460902
sc4302hr4621	945626_119	24084104	4	T	A	0.171	-0.155444	0.0987756	0.455489	0.455259	0.117372	0.113773	0.116901
sc4302hr4621	945626_250	24083973	5	G	A	0.134	-0.219663	0.110252	0.410711	0.41383	0.0478949	0.046396	0.0497617
sc4302hr4621	945639_172	24097205	8	G	A	0.056	-0.0384289	0.187194	0.44957	0.453919	0.837586	0.838621	0.840157
sc4302hr4621	945729_32	24170194	4	T	C	0.072	0.087281	0.168632	0.443039	0.445629	0.605407	0.60411	0.60661
sc4302hr4621	945762_70	24202194	8	G	A	0.083	-0.0473838	0.130732	0.459366	0.459301	0.717456	0.714845	0.715443
sc4302hr4621	945762_84	24202208	8	T	G	0.121	-0.00893893	0.130861	0.459489	0.461862	0.945619	0.945308	0.945421
sc4302hr4621	945929_76	24394414	3	A	C	0.092	0.103022	0.140953	0.432967	0.434779	0.465823	0.464729	0.468921
sc4302hr4621	946057_320	24516522	3	C	T	0.399	-0.0749182	0.0776717	0.445329	0.448728	0.33611	0.33196	0.334386
sc4302hr4621	946232_64	24705414	2	G	A	0.063	0.10575	0.172086	0.444996	0.451318	0.539674	0.536938	0.538574
sc4302hr4621	946233_32	24705321	4	T	C	0.084	0.231952	0.135334	0.332249	0.330634	0.0883234	0.0949973	0.108841
sc4302hr4621	946353_117	24869078	4	A	T	0.092	-0.0861163	0.123781	0.436712	0.433982	0.487537	0.48592	0.49023
sc4302hr4621	946353_92	24869103	5	T	C	0.058	0.069537	0.168888	0.490849	0.492975	0.681042	0.684146	0.691835
sc4302hr4621	946425_207	24979398	4	A	G	0.066	-0.0126929	0.162335	0.45669	0.462023	0.937767	0.93748	0.93759
sc4302hr4621	946425_236	24979427	5	C	T	0.119	-0.111535	0.126352	0.379611	0.378473	0.378599	0.39502	0.416069
sc4302hr4621	946425_85	24979276	8	C	A	0.183	-0.0168542	0.104863	0.44861	0.45175	0.872495	0.87545	0.878223
sc4302hr4621	946426_87	24979107	4	T	C	0.066	0.0657104	0.168772	0.449448	0.456671	0.697498	0.695662	0.696507
sc4302hr4621	946612_18	25301551	3	T	G	0.336	-0.129562	0.0809683	0.36499	0.365954	0.111379	0.114513	0.123702
sc4302hr4621	946612_94	25301627	1	A	T	0.202	0.150266	0.0933489	0.290924	0.281558	0.109272	0.129636	0.157853
sc4302hr4621	946940_140	25910973	6	A	G	0.058	-0.178384	0.184467	0.398557	0.399777	0.334874	0.340282	0.351232
sc4302hr4621	947144_208	26197170	2	C	A	0.054	0.041515	0.176831	0.462746	0.466236	0.814662	0.812657	0.813138
sc4302hr4621	947144_242	26197204	3	A	G	0.098	0.0627778	0.136147	0.465915	0.470687	0.645301	0.641907	0.643027
sc4302hr4621	947144_74	26197036	4	G	A	0.223	-0.0297525	0.096169	0.47786	0.478667	0.757405	0.757531	0.760652
sc4302hr4621	947144_96	26197058	6	T	C	0.43	-0.063213	0.0781903	0.514792	0.517135	0.419935	0.423499	0.433916
sc4302hr4621	947692_246	27107307	2	A	G	0.091	-0.201059	0.123418	0.294555	0.288988	0.105104	0.123375	0.147357
sc4302hr4621	947692_39	27107100	1	A	G	0.111	-0.0485075	0.124108	0.439051	0.442696	0.696388	0.698219	0.702085
sc4302hr4621	947692_49	27107110	3	A	G	0.098	-0.179594	0.127605	0.34061	0.341633	0.161087	0.173639	0.191457
sc4302hr4621	947779_106	27285039	5	G	A	0.058	-0.0564505	0.168036	0.47693	0.479309	0.737319	0.736729	0.739927
sc4302hr4621	948058_106	27792004	4	A	G	0.066	0.0562247	0.163703	0.443438	0.447649	0.731671	0.732601	0.735237
sc4302hr4621	948058_80	27792030	4	A	C	0.052	-0.220756	0.176226	0.402375	0.408876	0.212	0.21242	0.218862
sc4302hr4621	948166_187	27985596	6	A	G	0.061	-0.0760213	0.156771	0.475965	0.479893	0.628344	0.625934	0.628581
sc4302hr4621	949178_196	29923803	7	A	G	0.062	-0.0282136	0.162067	0.450587	0.45412	0.862	0.86337	0.865044
sc4302hr4621	949201_159	29948421	3	A	G	0.118	0.012887	0.118957	0.461786	0.464116	0.913856	0.912844	0.91304
sc4302hr4621	949201_223	29948357	7	T	C	0.179	-0.0114877	0.105935	0.453716	0.459464	0.913771	0.914475	0.914937
sc4302hr4621	949201_58	29948522	6	T	A	0.178	0.251433	0.102792	0.349482	0.35134	0.0154383	0.0155383	0.0187228
sc4302hr4621	949201_74	29948506	2	A	C	0.066	0.183894	0.153396	0.446402	0.452733	0.232229	0.227904	0.230633
sc4302hr4621	950002_327	30969029	7	T	A	0.056	0.128497	0.176302	0.451959	0.457745	0.467077	0.462923	0.464341
sc4302hr4621	950002_401	30969103	6	A	T	0.061	0.074327	0.175113	0.464621	0.471936	0.67176	0.668289	0.669544
sc4302hr4621	950003_15	30968690	4	A	G	0.13	-0.136534	0.109911	0.531637	0.533913	0.215826	0.21715	0.226852
sc4302hr4621	950003_151	30968554	4	A	G	0.058	-0.0169156	0.14642	0.456981	0.459514	0.90816	0.908042	0.90848
sc4302hr4621	950003_72	30968633	4	T	A	0.156	0.0587061	0.114058	0.473202	0.477682	0.607413	0.604355	0.606495
sc4302hr4621	950003_79	30968626	5	T	C	0.166	0.0542362	0.106911	0.444175	0.447482	0.612584	0.611099	0.613259
sc4302hr4621	950003_96	30968609	8	C	T	0.26	0.148932	0.087604	0.441348	0.443398	0.0909072	0.0879362	0.0912325
sc4302hr4621	950290_203	31207596	3	A	G	0.06	0.0575301	0.14457	0.453157	0.454938	0.691162	0.688949	0.690001
sc4302hr4621	950402_119	31313844	7	T	C	0.229	0.0165562	0.0936451	0.458393	0.45861	0.859873	0.858844	0.859379
sc4302hr4621	951146_105	32146397	7	G	A	0.088	-0.302279	0.143975	0.280487	0.278019	0.0372127	0.0438364	0.0546084
sc4302hr4621	951226_58	32217483	6	A	G	0.073	0.120069	0.162667	0.434387	0.4352	0.461431	0.459958	0.463998
sc4302hr4621	951268_275	32264482	4	A	G	0.078	-0.020471	0.158299	0.467129	0.46928	0.897255	0.896645	0.89797
sc4302hr4621	951268_304	32264453	3	T	C	0.305	-0.0891474	0.0861924	0.437166	0.44197	0.302439	0.2989	0.301939
sc4302hr4621	951268_69	32264688	5	C	T	0.468	0.0558996	0.0810922	0.422256	0.421001	0.491532	0.494147	0.502264
sc4302hr4621	951381_25	32405276	3	G	T	0.075	-0.142132	0.172037	0.453989	0.453089	0.409839	0.405385	0.407262
sc4302hr4621	951381_60	32405311	7	G	A	0.4	0.0658897	0.0892184	0.414407	0.416754	0.461192	0.465735	0.474671
sc4302hr4621	951430_369	32465404	6	A	T	0.322	0.0136868	0.0863671	0.458137	0.444075	0.874268	0.869622	0.876595
sc4302hr4621	951692_146	32725107	3	G	C	0.106	-0.017668	0.140685	0.459391	0.465544	0.900205	0.898452	0.898831
sc4302hr4621	951748_100	32775300	3	G	A	0.055	-0.0906169	0.155216	0.522092	0.528029	0.560102	0.573515	0.593509
sc4302hr4621	951748_40	32775240	3	A	C	0.115	0.0186631	0.120534	0.458966	0.456819	0.877129	0.876115	0.877064
sc4302hr4621	951838_112	32858717	5	T	C	0.09	-0.035702	0.136268	0.45558	0.459905	0.793633	0.792023	0.792456
sc4302hr4621	952033_200	33042036	5	A	G	0.061	0.0724901	0.159995	0.46064	0.466187	0.651057	0.647603	0.648357
sc4302hr4621	952033_76	33041912	3	A	G	0.121	0.115214	0.121587	0.428029	0.431523	0.344658	0.342777	0.346991
sc4302hr4621	952202_144	33208549	5	A	C	0.061	-0.0811437	0.176762	0.449065	0.455057	0.646766	0.644514	0.645596
sc4302hr4621	952335_22	33323077	4	A	G	0.37	0.0189768	0.0794144	0.456264	0.462321	0.811419	0.809621	0.809922
sc4302hr4621	952335_235	33323290	4	T	C	0.124	-0.231414	0.124861	0.38168	0.38562	0.065523	0.0653425	0.0705108
sc4302hr4621	952352_241	33341741	5	A	G	0.445	0.0741964	0.0773612	0.403839	0.405589	0.338844	0.342695	0.352066
sc4302hr4621	952352_316	33341816	5	A	C	0.174	0.0535302	0.104747	0.444443	0.451915	0.60997	0.608103	0.609591
sc4302hr4621	952352_90	33341590	6	T	C	0.187	0.0235106	0.103644	0.45124	0.459152	0.820814	0.8201	0.820568
sc4302hr4621	952511_166	33524044	6	G	A	0.439	0.0532996	0.0742982	0.4086	0.407125	0.474105	0.481681	0.494424
sc4302hr4621	952688_27	33763943	7	C	T	0.068	0.0987228	0.169312	0.455874	0.461832	0.560592	0.55672	0.557678
sc4302hr4621	952843_137	33934585	6	T	C	0.146	0.0733064	0.121431	0.440123	0.443845	0.546838	0.5453	0.548029
sc4302hr4621	952843_260	33934708	4	T	C	0.092	0.255714	0.137245	0.417799	0.423168	0.0641218	0.0621927	0.0656943
sc4302hr4621	952843_321	33934769	7	C	A	0.438	0.109878	0.0778125	0.385	0.387251	0.159709	0.1617	0.1699
sc4302hr4621	952844_48	33934403	3	T	C	0.33	0.0532461	0.0817141	0.439976	0.444307	0.515509	0.513541	0.516091
sc4302hr4621	952974_101	34142043	8	A	G	0.438	-0.0814502	0.0827777	0.388727	0.387767	0.3265	0.335063	0.349411
sc4302hr4621	952974_128	34142016	4	T	C	0.084	-0.0822835	0.149795	0.42497	0.429699	0.583499	0.587892	0.594735
sc4302hr4621	952974_211	34141933	5	T	A	0.157	-0.0117211	0.105997	0.455864	0.461468	0.912077	0.911679	0.911855
sc4302hr4621	952974_238	34141906	5	T	G	0.169	-0.111138	0.109552	0.418259	0.41926	0.311764	0.311254	0.31722
sc4302hr4621	953437_14	34658333	7	A	G	0.062	-0.0327994	0.158371	0.49203	0.495092	0.83617	0.849095	0.865194
sc4302hr4621	953474_234	34696419	8	T	C	0.302	-0.0288238	0.0924358	0.445014	0.449854	0.755547	0.756374	0.758548
sc4302hr4621	953474_58	34696243	6	A	G	0.099	-0.129986	0.135361	0.469631	0.468402	0.338242	0.333525	0.33558
sc4302hr4621	953852_331	35197917	2	G	C	0.06	-0.0813227	0.179615	0.446309	0.449991	0.651285	0.64985	0.651632
sc4302hr4621	953852_342	35197906	7	A	G	0.235	-0.0621497	0.0900591	0.423586	0.423656	0.491051	0.493194	0.500505
sc4302hr4621	953967_245	35336533	6	T	C	0.19	-0.0910882	0.101887	0.451403	0.45406	0.37255	0.368095	0.370067
sc4302hr4621	954073_116	35476291	8	A	C	0.497	0.0641081	0.0803916	0.410104	0.415097	0.426278	0.431117	0.440055
sc4302hr4621	954073_204	35476379	7	G	A	0.315	-0.0340538	0.0871865	0.448187	0.451417	0.696581	0.695393	0.696994
sc4302hr4621	954073_225	35476400	3	T	G	0.098	0.252499	0.131783	0.376428	0.378096	0.0570025	0.0569997	0.0625042
sc4302hr4621	954073_43	35476218	5	C	T	0.299	0.0347565	0.0857509	0.440329	0.439105	0.68574	0.686883	0.691798
sc4302hr4621	954073_59	35476234	2	C	G	0.083	-0.140512	0.14909	0.402395	0.406539	0.347262	0.351851	0.361399
sc4302hr4621	954163_69	35582989	3	T	C	0.124	0.00384712	0.11223	0.455012	0.461206	0.972694	0.974702	0.974975
sc4302hr4621	954857_50	36332912	3	C	G	0.078	-0.199983	0.150198	0.343153	0.342043	0.184777	0.199148	0.218814
sc4302hr4621	955539_156	37479763	4	G	C	0.133	-0.089037	0.111919	0.428479	0.433738	0.42738	0.426604	0.430808
sc4302hr4621	955737_45	37802100	5	T	C	0.355	0.0202692	0.0841055	0.466053	0.471819	0.809841	0.807666	0.809147
sc4302hr4621	955757_87	37822053	2	A	C	0.074	0.0764411	0.163625	0.440088	0.439157	0.640961	0.641174	0.645504
sc4302hr4621	956146_277	38464943	2	C	T	0.114	0.0511575	0.117204	0.443436	0.44734	0.663029	0.662539	0.664876
sc4302hr4621	956438_199	38826160	2	A	G	0.186	0.0118704	0.109985	0.463395	0.467663	0.914178	0.912755	0.913679
sc4302hr4621	956495_61	38883447	6	T	C	0.175	-0.140091	0.0987414	0.45128	0.454086	0.157756	0.15374	0.156781
sc4302hr4621	956855_182	39461791	2	T	C	0.191	0.0193854	0.0946534	0.460153	0.458824	0.837965	0.83644	0.83694
sc4302hr4621	956855_21	39461952	1	A	C	0.097	0.0568276	0.140323	0.445029	0.445188	0.685992	0.685573	0.688571
sc4302hr4621	956855_231	39461742	3	T	A	0.138	-0.190937	0.100925	0.416282	0.422829	0.0601702	0.0583343	0.0618019
sc4302hr4621	956855_25	39461948	1	A	T	0.105	-0.00662278	0.127975	0.462021	0.463877	0.958787	0.958168	0.958327
sc4302hr4621	956855_28	39461945	3	A	C	0.092	-0.183647	0.126112	0.497277	0.504045	0.147136	0.144052	0.148532
sc4302hr4621	956958_183	39634729	5	A	G	0.061	0.120032	0.157021	0.438328	0.43997	0.445644	0.443183	0.446363
sc4302hr4621	956958_231	39634777	7	A	G	0.079	0.149564	0.142081	0.429626	0.433859	0.293952	0.29128	0.29509
sc4302hr4621	956958_40	39634586	7	A	G	0.168	-0.0236341	0.104135	0.452135	0.456585	0.820724	0.820364	0.821207
sc4302hr4621	957015_40	39696984	5	C	T	0.108	-0.173383	0.112837	0.330735	0.329568	0.126213	0.137517	0.154447
sc4302hr4621	957016_40	39696907	7	C	T	0.079	0.201915	0.153516	0.368833	0.37201	0.19015	0.197063	0.209588
sc4302hr4621	957931_185	40690238	5	A	G	0.105	-0.115429	0.119866	0.413972	0.413977	0.336893	0.337872	0.345281
sc4302hr4621	957931_240	40690183	4	T	A	0.211	-0.0977971	0.101162	0.432979	0.436324	0.335016	0.332246	0.33582
sc4302hr4621	957931_38	40690385	2	T	C	0.091	-0.0876437	0.133444	0.477322	0.483407	0.512187	0.508728	0.511656
sc4302hr4621	958026_188	40775663	2	G	A	0.089	-0.156416	0.131288	0.511505	0.518447	0.235122	0.23372	0.240358
sc4302hr4621	958026_28	40775823	5	C	A	0.285	0.0127306	0.0881313	0.4566	0.460047	0.885312	0.88478	0.885119
sc4302hr4621	958026_288	40775563	2	A	G	0.246	0.0733561	0.0865244	0.430863	0.436117	0.39771	0.395961	0.399619
sc4302hr4621	958026_67	40775784	2	C	T	0.08	-0.00350305	0.154628	0.461277	0.462476	0.981952	0.98185	0.981882
sc4302hr4621	958350_189	41131539	8	T	C	0.062	-0.0746193	0.177114	0.452521	0.458344	0.67405	0.671511	0.672255
sc4302hr4621	958351_91	41132521	7	G	T	0.053	0.0785365	0.167357	0.437572	0.438115	0.63946	0.640497	0.645208
sc4302hr4621	958552_18	41331143	6	T	C	0.061	0.2384	0.159527	0.399284	0.402812	0.136878	0.13632	0.142353
sc4302hr4621	958552_205	41331330	5	G	A	0.137	-0.0918418	0.116738	0.443542	0.449364	0.432509	0.429022	0.431084
sc4302hr4621	958634_154	41424914	7	A	G	0.088	-0.135585	0.145224	0.388544	0.389436	0.35179	0.361902	0.376979
sc4302hr4621	958892_137	41770781	8	T	C	0.053	0.26084	0.188767	0.444967	0.44916	0.1688	0.164861	0.167973
sc4302hr4621	958892_56	41770700	8	T	C	0.083	-0.0642587	0.148036	0.434024	0.437098	0.664772	0.667885	0.673294
sc4302hr4621	959186_103	42188217	4	C	G	0.194	-0.140814	0.10101	0.378801	0.382168	0.165076	0.168389	0.177795
sc4302hr4621	959186_146	42188174	4	T	C	0.081	0.028881	0.148281	0.451943	0.459722	0.845798	0.84526	0.845651
sc4302hr4621	959186_15	42188305	8	T	C	0.476	-0.0151877	0.0863922	0.454462	0.46154	0.860656	0.859619	0.859856
sc4302hr4621	959439_69	42556317	8	T	A	0.16	0.0447214	0.105818	0.479973	0.484824	0.673089	0.672085	0.676431
sc4302hr4621	959480_107	42618507	3	G	A	0.052	-0.128206	0.170588	0.454163	0.458362	0.453332	0.449009	0.450464
sc4302hr4621	959480_84	42618484	3	G	A	0.089	-0.029969	0.129119	0.459687	0.4632	0.816731	0.814873	0.815167
sc4302hr4621	959694_100	42884034	6	G	A	0.415	-0.0471063	0.0777114	0.444392	0.44815	0.545192	0.542753	0.544744
sc4302hr4621	959694_129	42884005	1	T	C	0.099	-0.18906	0.12833	0.313661	0.308521	0.142495	0.161524	0.18606
sc4302hr4621	959694_154	42883980	7	T	G	0.124	0.0687456	0.129208	0.429395	0.432709	0.595367	0.598297	0.604317
sc4302hr4621	959739_104	42934464	8	C	T	0.139	0.0281294	0.115877	0.466016	0.470439	0.808483	0.80648	0.807642
sc4302hr4621	959739_153	42934513	6	G	T	0.135	0.321843	0.109133	0.35546	0.359503	0.00362542	0.00351701	0.00467189
sc4302hr4621	959796_108	42989391	6	T	G	0.058	0.269905	0.17669	0.414743	0.414655	0.128437	0.12639	0.131178
sc4302hr4621	959796_371	42989654	7	A	G	0.112	-0.0673175	0.113439	0.451134	0.458786	0.553668	0.550072	0.551125
sc4302hr4621	960250_85	43506421	6	A	G	0.251	0.0178777	0.0943094	0.469471	0.470529	0.849872	0.849207	0.850564
sc4302hr4621	960517_110	43820655	2	C	T	0.063	0.1078	0.157492	0.433775	0.439695	0.494582	0.493648	0.49695
sc4302hr4621	960517_228	43820773	2	T	C	0.091	-0.153381	0.142576	0.375224	0.37495	0.283513	0.294656	0.311118
sc4302hr4621	960611_221	43930408	7	C	T	0.262	-0.0942769	0.0941019	0.392816	0.393069	0.317802	0.324412	0.336874
sc4302hr4621	960611_239	43930426	4	A	G	0.052	-0.147799	0.173509	0.406791	0.409022	0.395483	0.400444	0.410447
sc4302hr4621	961558_93	45167177	7	C	G	0.076	-0.0584153	0.155139	0.466099	0.471678	0.706978	0.704008	0.705235
sc4302hr4621	961654_12	45315602	5	A	G	0.076	-0.0455387	0.160635	0.456262	0.46278	0.777137	0.774941	0.775306
sc4302hr4621	961654_67	45315657	6	C	T	0.117	0.11681	0.129601	0.438421	0.442267	0.368675	0.365424	0.368322
sc4302hr4621	961654_77	45315667	7	T	C	0.232	-0.0316528	0.0954773	0.458533	0.465164	0.740649	0.737869	0.738375
sc4302hr4621	961761_158	45481648	8	G	T	0.195	-0.0196884	0.10471	0.458522	0.464755	0.851074	0.849197	0.849507
sc4302hr4621	961761_238	45481568	4	G	A	0.078	-0.0485759	0.147405	0.441486	0.446082	0.742144	0.744141	0.74739
sc4302hr4621	962453_73	46454947	6	T	G	0.082	-0.26143	0.142789	0.282136	0.278047	0.0688284	0.0822626	0.100838
sc4302hr4621	962454_143	46454734	6	T	G	0.079	0.112343	0.140373	0.443409	0.446064	0.424617	0.421174	0.423567
sc4302hr4621	962940_308	47236773	2	A	G	0.131	0.0161873	0.12365	0.451551	0.458251	0.895996	0.897131	0.897811
sc4302hr4621	962993_159	47307571	4	T	A	0.133	-0.110925	0.119184	0.450593	0.456969	0.353294	0.348745	0.35072
sc4302hr4621	962993_233	47307497	8	C	T	0.281	-0.190519	0.090452	0.348202	0.350946	0.0366123	0.0375854	0.0426895
sc4302hr4621	962993_99	47307631	2	G	A	0.063	0.137591	0.157761	0.417012	0.421634	0.38433	0.385623	0.391983
sc4302hr4621	963234_91	47636249	6	A	C	0.126	0.0691802	0.13061	0.435816	0.436783	0.597016	0.597665	0.602283
sc4302hr4621	964248_56	49128541	8	C	A	0.127	0.107939	0.12544	0.425131	0.431633	0.390708	0.390023	0.394413
sc4302hr4621	964429_305	49405781	8	G	C	0.098	-0.051631	0.120157	0.427836	0.43316	0.667948	0.67421	0.681328
sc4302hr4621	964462_134	49454960	8	C	A	0.118	-0.0412636	0.118407	0.459361	0.463158	0.727893	0.72524	0.725714
sc4302hr4621	964462_185	49455011	8	T	C	0.169	-0.0480589	0.107702	0.43231	0.434752	0.655992	0.659631	0.665801
sc4302hr4621	964687_161	49732040	8	T	A	0.089	0.084218	0.150715	0.474232	0.478216	0.577025	0.573837	0.57606
sc4302hr4621	965198_266	50379216	0	T	C	0.085	0.39731	0.134756	0.499333	0.503364	0.00363349	0.00332944	0.00424505
sc4302hr4621	965198_295	50379187	2	T	A	0.129	0.0140426	0.117154	0.454016	0.458614	0.904729	0.90539	0.906013
sc4302hr4621	965198_307	50379175	4	A	T	0.199	0.0865605	0.0954475	0.430738	0.436032	0.365719	0.363582	0.367182
sc4302hr4621	965480_112	50705612	4	A	C	0.064	0.28676	0.16826	0.394082	0.396953	0.090116	0.0894066	0.0945347
sc4302hr4621	965481_117	50705386	8	G	A	0.083	0.115593	0.13468	0.413618	0.41717	0.391922	0.394441	0.402193
sc4302hr4621	965837_322	51105692	7	C	T	0.456	0.0244952	0.074417	0.461295	0.461481	0.74243	0.739957	0.74041
sc4302hr4621	965837_98	51105468	5	A	G	0.081	0.109191	0.151297	0.436779	0.441285	0.471449	0.469539	0.47256
sc4302hr4621	966269_32	51548222	8	A	G	0.133	-0.100522	0.116339	0.386138	0.383951	0.388755	0.402448	0.421712
sc4302hr4621	966469_171	51757438	3	T	C	0.193	-0.00137438	0.102064	0.45746	0.462512	0.989271	0.989614	0.989636
sc4302hr4621	966469_229	51757496	3	G	T	0.055	0.295558	0.173907	0.376706	0.380536	0.0910087	0.0918479	0.0984292
sc4302hr4621	966469_55	51757322	2	G	C	0.191	0.264364	0.0965193	0.384956	0.389031	0.00680487	0.00647584	0.00797033
sc4302hr4621	966523_137	51804870	8	A	G	0.098	0.0285668	0.145336	0.450183	0.457619	0.844404	0.844676	0.845368
sc4302hr4621	966698_187	51979353	2	T	C	0.106	0.0740502	0.12988	0.445059	0.449432	0.569316	0.567013	0.568841
sc4302hr4621	967361_330	52726902	7	G	A	0.068	0.0885634	0.156784	0.431499	0.429124	0.572886	0.57441	0.58122
sc4302hr4621	967361_332	52726904	8	A	G	0.101	-0.0226144	0.136089	0.459386	0.46454	0.868213	0.866571	0.866845
sc4302hr4621	967600_295	52970584	4	C	T	0.254	-0.0388505	0.091499	0.454135	0.458771	0.671652	0.668947	0.669672
sc4302hr4621	967876_102	53271539	4	G	A	0.197	0.015117	0.100893	0.463534	0.468613	0.881071	0.87931	0.880303
sc4302hr4621	967876_275	53271712	2	T	C	0.08	0.0243125	0.140844	0.462145	0.466922	0.863151	0.861337	0.861909
sc4302hr4621	967876_32	53271469	2	C	T	0.12	-0.00330209	0.125209	0.454308	0.461861	0.97899	0.980685	0.980808
sc4302hr4621	967876_40	53271477	4	A	G	0.182	0.154903	0.109643	0.424683	0.42811	0.159503	0.156728	0.160843
sc4302hr4621	967997_121	53404678	3	G	C	0.06	0.0708784	0.169719	0.44317	0.447967	0.676738	0.676527	0.678781
sc4302hr4621	967997_284	53404841	8	A	G	0.183	-0.115349	0.110028	0.443205	0.449465	0.295928	0.291781	0.294334
sc4302hr4621	968436_360	53919675	5	A	C	0.122	-0.0358376	0.122248	0.475487	0.477813	0.769752	0.769329	0.772341
sc4302hr4621	969115_179	54796158	5	A	G	0.064	0.0541262	0.158586	0.465915	0.470016	0.733285	0.730652	0.731635
sc4302hr4621	969115_30	54796009	4	C	T	0.344	-0.0021883	0.0849299	0.458354	0.463496	0.979474	0.978251	0.978371
sc4302hr4621	969115_47	54796026	0	A	T	0.056	-0.0311468	0.184513	0.456197	0.460549	0.866146	0.865295	0.86559
sc4302hr4621	969665_57	55437125	8	A	C	0.107	-0.0439299	0.136837	0.452876	0.459427	0.748566	0.746691	0.747225
sc4302hr4621	969688_89	55457792	4	T	G	0.165	-0.158292	0.102756	0.373514	0.377328	0.125265	0.127761	0.136259
sc4302hr4621	969730_10	55493275	5	T	C	0.11	-0.0686998	0.112862	0.421166	0.425909	0.543512	0.548162	0.555711
sc4302hr4621	969909_104	55678805	4	A	G	0.087	-0.0136216	0.143698	0.458016	0.464514	0.924588	0.923072	0.923309
sc4302hr4621	969909_232	55678677	3	A	G	0.078	0.0376418	0.143356	0.44504	0.449974	0.793189	0.795007	0.797422
sc4302hr4621	970432_148	56348718	7	G	A	0.182	-0.0613179	0.101263	0.489489	0.494569	0.545615	0.544886	0.550846
sc4302hr4621	970432_157	56348727	7	C	T	0.135	0.0775415	0.120838	0.45002	0.456337	0.521914	0.518293	0.519568
sc4302hr4621	970432_86	56348656	4	G	A	0.055	-0.0473719	0.178086	0.466296	0.46868	0.79055	0.788594	0.789393
sc4302hr4621	970432_89	56348659	4	G	A	0.064	-0.0773599	0.171244	0.458571	0.465923	0.65201	0.648485	0.649225
sc4302hr4621	970633_9	56599314	5	T	G	0.221	0.0205592	0.0975244	0.451484	0.455207	0.833282	0.833497	0.834659
sc4302hr4621	970695_18	56659726	5	A	G	0.343	-0.0294615	0.0818703	0.443472	0.448604	0.719392	0.719939	0.722237
sc4302hr4621	970695_263	56659971	5	A	T	0.067	0.101685	0.15474	0.432694	0.437784	0.511962	0.511658	0.515511
sc4302hr4621	970695_73	56659781	4	A	T	0.064	-0.0501412	0.164869	0.456787	0.462534	0.761394	0.759094	0.759492
sc4302hr4621	971614_225	57680467	3	C	T	0.138	-0.11595	0.12292	0.435195	0.441396	0.346836	0.34379	0.346779
sc4302hr4621	971614_60	57680632	2	G	C	0.066	0.0691585	0.164983	0.439125	0.442836	0.675598	0.676848	0.680455
sc4302hr4621	971776_136	57866643	4	T	A	0.26	-0.0524248	0.0984124	0.462893	0.469106	0.594917	0.591003	0.592081
sc4302hr4621	971776_67	57866574	3	G	T	0.239	-0.0137678	0.0946928	0.471986	0.473348	0.884568	0.885463	0.888337
sc4302hr4621	971776_78	57866585	4	G	A	0.081	0.139475	0.136563	0.473704	0.476975	0.308517	0.303912	0.306494
sc4302hr4621	971838_239	57925000	5	T	C	0.058	0.0152478	0.170615	0.4514	0.457453	0.928891	0.931923	0.933132
sc4302hr4621	971935_312	58031704	7	C	T	0.221	-0.0669772	0.0947526	0.423709	0.42867	0.480596	0.482314	0.48813
sc4302hr4621	971935_325	58031691	4	T	C	0.052	0.104695	0.185231	0.447312	0.447327	0.572658	0.570091	0.57221
sc4302hr4621	971983_301	58071441	3	T	C	0.296	-0.0950418	0.0836861	0.409215	0.414348	0.257647	0.257825	0.264015
sc4302hr4621	972597_309	58693588	6	T	A	0.363	-0.0926596	0.0875692	0.395406	0.396676	0.291463	0.296065	0.306649
sc4302hr4621	972759_18	58815592	8	A	C	0.24	-0.159564	0.0906066	0.32356	0.320111	0.0799851	0.0872084	0.0999594
sc4302hr4621	972759_54	58815556	8	T	C	0.207	0.0847121	0.108671	0.434266	0.437353	0.436727	0.434894	0.438469
sc4302hr4621	973215_125	59218771	6	T	C	0.482	-0.0535871	0.0835273	0.473099	0.477552	0.522009	0.518234	0.520339
sc4302hr4621	973215_225	59218871	1	T	C	0.188	-0.0607206	0.0984828	0.426098	0.428265	0.538331	0.540892	0.547561
sc4302hr4621	973216_74	59218575	6	A	G	0.135	0.013701	0.119909	0.458235	0.46431	0.909162	0.90773	0.907947
sc4302hr4621	973394_81	59386969	7	T	G	0.056	0.480526	0.150875	0.320072	0.318918	0.00171597	0.00172997	0.00264371
sc4302hr4621	973495_144	59515960	6	T	A	0.105	-0.00190717	0.136889	0.46071	0.462026	0.9889	0.989349	0.989473
sc4302hr4621	973495_59	59515875	7	T	C	0.062	-0.068892	0.168584	0.472909	0.479229	0.683298	0.680807	0.683569
sc4302hr4621	973805_34	59805003	2	G	C	0.077	0.151682	0.158591	0.416808	0.421895	0.340179	0.340487	0.346327
sc4302hr4621	974181_69	60150008	7	C	G	0.25	-0.0761911	0.0889506	0.508505	0.515114	0.392869	0.393808	0.402702
sc4302hr4621	974249_187	60213366	5	G	A	0.105	-0.192325	0.119444	0.332127	0.329605	0.109173	0.118132	0.132763
sc4302hr4621	974249_262	60213291	6	C	T	0.225	-0.131156	0.0891713	0.384826	0.386853	0.143142	0.144609	0.152381
sc4302hr4621	974417_38	60403226	8	A	G	0.062	-0.00258651	0.153453	0.455324	0.462343	0.986571	0.987512	0.987554
sc4302hr4621	974427_122	60413359	0	A	G	0.107	-0.216544	0.121637	0.293794	0.292982	0.0767819	0.0893428	0.10674
sc4302hr4621	974427_171	60413310	0	G	A	0.093	0.410853	0.13019	0.435294	0.437197	0.00188648	0.0017033	0.00230546
sc4302hr4621	974588_44	60611009	7	T	C	0.068	-0.101163	0.148401	0.53476	0.537911	0.496345	0.512556	0.535109
sc4302hr4621	975551_47	61655062	1	T	C	0.077	-0.0762122	0.14782	0.477627	0.482526	0.606805	0.604383	0.607554
sc4302hr4621	975597_206	61698086	5	A	G	0.096	-0.0467135	0.141163	0.478696	0.481301	0.741104	0.741103	0.74505
sc4302hr4621	975629_150	61721256	6	T	A	0.073	-0.00503964	0.1477	0.471624	0.464804	0.97282	0.976497	0.977062
sc4302hr4621	976235_236	62347677	5	A	G	0.096	0.102053	0.134796	0.469583	0.472704	0.450017	0.445616	0.447369
sc4302hr4621	976349_106	62458349	8	C	T	0.071	0.373272	0.155734	0.401776	0.407824	0.0175957	0.0168246	0.019112
sc4302hr4621	976821_117	62890511	7	T	C	0.15	-0.0694209	0.117058	0.513336	0.513924	0.553918	0.562391	0.576501
sc4302hr4621	976997_191	63042080	0	T	C	0.102	-0.132703	0.1316	0.421611	0.427529	0.314672	0.313485	0.318216
sc4302hr4621	977049_377	63079829	6	T	A	0.053	-0.179927	0.179326	0.47187	0.477722	0.317084	0.312363	0.314913
sc4302hr4621	977479_72	63489210	4	C	T	0.139	-0.0261614	0.11606	0.460285	0.463148	0.821922	0.820128	0.820411
sc4302hr4621	977502_82	63506110	7	A	G	0.076	0.13676	0.162907	0.419995	0.418957	0.402342	0.403311	0.410367
sc4302hr4621	977554_99	63559145	6	A	G	0.085	0.160707	0.1344	0.419714	0.423374	0.233426	0.231544	0.236367
sc4302hr4621	977565_139	63567753	7	A	G	0.171	0.0636577	0.0939455	0.456087	0.461683	0.498923	0.494676	0.495872
sc4302hr4621	977565_74	63567688	4	C	T	0.09	-0.0140199	0.133735	0.465836	0.469489	0.916629	0.915707	0.91732
sc4302hr4621	977632_32	63642825	7	A	G	0.071	-0.153382	0.153803	0.476287	0.482998	0.320021	0.315492	0.318414
sc4302hr4621	977860_104	63863040	5	T	C	0.131	-0.173302	0.116159	0.419895	0.426226	0.137528	0.135079	0.139189
sc4302hr4621	977860_16	63862952	5	A	G	0.148	-0.17315	0.119562	0.394918	0.40016	0.14936	0.149549	0.156099
sc4302hr4621	978188_100	64208480	6	T	C	0.067	0.0745633	0.164491	0.457696	0.461194	0.6509	0.647722	0.648404
sc4302hr4621	978782_147	64888205	6	A	G	0.058	0.121346	0.162228	0.431978	0.431911	0.455472	0.45445	0.459123
sc4302hr4621	979004_122	65122514	7	G	T	0.094	-0.0367477	0.143126	0.471008	0.473171	0.797675	0.796549	0.798325
sc4302hr4621	979053_261	65173449	8	C	G	0.355	0.0472722	0.0881906	0.457828	0.46401	0.592627	0.588836	0.589691
sc4302hr4621	979053_53	65173657	7	C	T	0.094	0.0471614	0.138611	0.43827	0.444526	0.734085	0.737194	0.74088
sc4302hr4621	979123_288	65232364	4	T	G	0.121	0.0382873	0.126757	0.449012	0.45514	0.762973	0.762361	0.763396
sc4302hr4621	979123_32	65232620	4	C	T	0.058	0.128028	0.162422	0.439149	0.444678	0.431628	0.428781	0.431335
sc4302hr4621	979195_17	65299403	6	T	C	0.088	0.174494	0.138955	0.437108	0.440415	0.210888	0.207186	0.210508
sc4302hr4621	979195_19	65299405	6	A	G	0.12	-0.110838	0.127994	0.464785	0.470655	0.387706	0.382876	0.384769
sc4302hr4621	979834_48	65879291	7	A	G	0.076	0.0585112	0.148644	0.447788	0.453209	0.694334	0.693052	0.694343
sc4302hr4621	980106_103	66178881	4	T	C	0.052	-0.251134	0.168423	0.3644	0.36853	0.137747	0.142434	0.15278
sc4302hr4621	980106_171	66178949	7	T	C	0.053	0.164551	0.163051	0.383998	0.386621	0.314278	0.323965	0.338977
sc4302hr4621	980106_94	66178872	6	T	C	0.307	0.117179	0.0903401	0.417687	0.422272	0.196317	0.194334	0.198999
sc4302hr4621	980271_135	66355911	3	C	T	0.109	-0.0291826	0.127736	0.460649	0.466568	0.819557	0.817319	0.817829
sc4302hr4621	980740_239	66846273	7	T	C	0.065	0.0605562	0.158491	0.451308	0.45014	0.702869	0.701146	0.703001
sc4302hr4621	980913_134	67011785	8	G	A	0.308	-0.0737219	0.0891139	0.424708	0.42645	0.409213	0.409093	0.41466
sc4302hr4621	981105_181	67184114	3	T	C	0.063	-0.178266	0.146686	0.64642	0.656597	0.225901	0.265017	0.316744
sc4302hr4621	981137_246	67212458	7	C	A	0.059	-0.00774645	0.16186	0.456594	0.463322	0.961884	0.96089	0.960978
sc4302hr4621	981285_291	67362771	7	T	C	0.062	-0.0755724	0.154794	0.434223	0.440132	0.626013	0.62773	0.631688
sc4302hr4621	981625_229	67680108	8	T	C	0.071	0.141289	0.153951	0.451859	0.455866	0.360018	0.355475	0.357449
sc4302hr4621	981674_313	67713530	5	A	G	0.073	0.250517	0.139959	0.390103	0.388972	0.0752034	0.0746096	0.0797742
sc4302hr4621	981931_115	67933389	5	A	C	0.363	0.0802952	0.0852832	0.366424	0.353426	0.347747	0.368448	0.398378
sc4302hr4621	982003_358	67995580	0	T	A	0.073	0.0431188	0.147587	0.447346	0.453701	0.770513	0.770585	0.771894
sc4302hr4621	982080_286	68049800	2	T	C	0.051	0.519841	0.164131	0.420485	0.417497	0.00181773	0.00164872	0.00225885
sc4302hr4621	982109_99	68088979	7	A	G	0.185	0.0682476	0.0993751	0.453935	0.457491	0.493144	0.489074	0.490403
sc4302hr4621	982454_80	68386255	1	T	C	0.131	-0.0796325	0.121576	0.476466	0.482244	0.513331	0.509787	0.512584
sc4302hr4621	983198_22	69134560	0	T	C	0.13	0.118708	0.115529	0.389248	0.391869	0.305604	0.312836	0.325956
sc4302hr4621	983233_285	69167311	7	T	C	0.112	0.0228105	0.111166	0.451901	0.45739	0.837661	0.837534	0.838253
sc4302hr4621	983473_13	69432979	3	T	C	0.046	-0.145375	0.185503	0.432028	0.437661	0.434293	0.432813	0.436347
sc4302hr4621	983473_133	69432859	3	C	T	0.109	-0.0483938	0.127934	0.438238	0.442442	0.705691	0.708106	0.712173
sc4302hr4621	983473_205	69432787	4	G	T	0.078	0.0611437	0.147495	0.461717	0.466452	0.678985	0.675776	0.67648
sc4302hr4621	983473_237	69432755	5	T	C	0.25	0.000417452	0.0937815	0.459041	0.462762	0.996453	0.995943	0.995954
sc4302hr4621	983770_115	69703060	8	C	A	0.166	0.192277	0.11059	0.39945	0.401759	0.0838649	0.0827298	0.0875414
sc4302hr4621	983780_42	69711419	6	A	G	0.088	0.0384686	0.145493	0.448949	0.455532	0.791782	0.791651	0.792648
sc4302hr4621	983780_55	69711406	7	C	T	0.059	-0.1255	0.171024	0.427548	0.433448	0.464048	0.464181	0.468616
sc4302hr4621	983886_65	69785856	7	G	A	0.109	-0.147993	0.116136	0.3087	0.301382	0.204253	0.237943	0.27629
sc4302hr4621	984094_208	69971073	5	A	C	0.081	0.0955057	0.152466	0.432591	0.436062	0.531868	0.532057	0.536373
sc4302hr4621	984245_86	70130423	5	A	C	0.052	-0.33068	0.171213	0.397225	0.40028	0.0550587	0.053973	0.0580459
sc4302hr4621	984245_95	70130414	5	G	C	0.108	-0.139628	0.134606	0.429585	0.434312	0.301031	0.298415	0.302182
sc4302hr4621	984397_168	70272925	4	G	A	0.121	0.0756843	0.119659	0.426127	0.419683	0.527891	0.529974	0.539358
sc4302hr4621	984666_164	70569322	2	T	C	0.177	-0.0902621	0.0971032	0.449021	0.454975	0.353893	0.349459	0.351498
sc4302hr4621	985091_138	70991345	4	T	G	0.095	0.0400911	0.129294	0.449838	0.45124	0.756873	0.756312	0.758117
sc4302hr4621	985091_230	70991253	6	C	T	0.096	-0.0116551	0.145691	0.458105	0.460496	0.93633	0.936369	0.93667
sc4302hr4621	985091_57	70991426	7	T	C	0.141	0.133478	0.124446	0.469032	0.471904	0.284944	0.280197	0.282646
sc4302hr4621	985091_77	70991406	4	A	G	0.09	-0.109514	0.14266	0.440134	0.447991	0.443731	0.440738	0.442904
sc4302hr4621	985371_126	71305439	6	A	G	0.313	0.211219	0.0831063	0.62757	0.629656	0.0119091	0.0124633	0.0161262
sc4302hr4621	985371_209	71305522	6	A	G	0.304	-0.0238939	0.0881469	0.463282	0.467938	0.786659	0.784303	0.784998
sc4302hr4621	985884_179	71738570	8	G	A	0.157	0.0406019	0.109272	0.446132	0.451759	0.710669	0.710095	0.711661
sc4302hr4621	986053_58	71867752	6	A	G	0.073	0.0185447	0.158092	0.453534	0.458462	0.906755	0.90764	0.908311
sc4302hr4621	986209_288	72052726	5	T	C	0.073	-0.138933	0.153771	0.384107	0.385047	0.367508	0.380711	0.398493
sc4302hr4621	986209_35	72052473	3	A	G	0.098	-0.0419238	0.136015	0.469024	0.469761	0.758276	0.75636	0.757308
sc4302hr4621	986235_26	72073414	0	A	G	0.102	-0.156333	0.123176	0.367474	0.369116	0.206069	0.21443	0.228564
sc4302hr4621	986235_261	72073649	1	A	G	0.122	0.309207	0.112033	0.345489	0.346842	0.0064001	0.00636373	0.00824866
sc4302hr4621	986239_180	72077396	1	T	C	0.111	-0.00158471	0.119877	0.457888	0.462543	0.989468	0.989695	0.989714
sc4302hr4621	986453_329	72280884	5	A	G	0.07	-0.0549256	0.160828	0.437104	0.440542	0.733126	0.737086	0.742287
sc4302hr4621	986578_206	72420720	8	T	G	0.068	-0.0351246	0.163947	0.458036	0.46175	0.830608	0.829059	0.829337
sc4302hr4621	986608_215	72453625	1	A	G	0.065	0.638196	0.140152	0.195667	0.196506	9.88083e-06	1.27536e-05	4.88469e-05
sc4302hr4621	986691_101	72551962	7	C	T	0.491	-0.0452291	0.0800173	0.451516	0.454973	0.572638	0.5694	0.570617
sc4302hr4621	986691_253	72552114	3	A	G	0.052	-0.195076	0.173928	0.352316	0.350725	0.263582	0.283085	0.307657
sc4302hr4621	987039_130	72923947	5	A	G	0.102	-0.129339	0.133264	0.388969	0.389811	0.33312	0.341962	0.356138
sc4302hr4621	987039_28	72924049	8	C	T	0.364	-0.024748	0.0830634	0.460086	0.465171	0.766103	0.763608	0.764067
sc4302hr4621	987304_44	73219660	5	T	C	0.055	0.121568	0.16256	0.44548	0.447447	0.455571	0.452122	0.454303
sc4302hr4621	987452_186	73422582	4	A	G	0.159	-0.133522	0.111093	0.471889	0.4787	0.23104	0.226447	0.229417
sc4302hr4621	987452_56	73422452	3	G	A	0.08	0.0150723	0.15119	0.456889	0.461726	0.920704	0.920271	0.920419
sc4302hr4621	987453_196	73422203	7	A	G	0.132	-0.0498984	0.124242	0.433771	0.436153	0.688454	0.692533	0.698821
sc4302hr4621	987453_75	73422324	6	G	A	0.102	-0.0584633	0.127993	0.463164	0.467447	0.648407	0.644996	0.645827
sc4302hr4621	987532_19	73519173	8	C	T	0.068	0.121643	0.156139	0.454643	0.459136	0.436999	0.432561	0.434069
sc4302hr4621	987532_53	73519139	8	T	C	0.08	-0.171336	0.142426	0.500826	0.506561	0.230617	0.227921	0.233318
sc4302hr4621	987644_12	73647964	3	T	G	0.08	0.0328292	0.148759	0.459272	0.466319	0.825595	0.823277	0.823758
sc4302hr4621	987644_226	73648178	5	T	G	0.07	-0.0124706	0.147284	0.459105	0.464844	0.932621	0.931112	0.931406
sc4302hr4621	987644_68	73648020	3	T	C	0.066	0.217072	0.172483	0.428782	0.426504	0.209891	0.206857	0.211238
sc4302hr4621	987660_127	73664000	3	A	C	0.103	0.152829	0.132069	0.419335	0.425196	0.24878	0.247087	0.251734
sc4302hr4621	987738_34	73761956	8	T	C	0.142	-0.0388116	0.113465	0.453103	0.460481	0.73272	0.730508	0.731014
sc4302hr4621	987738_53	73761975	7	T	G	0.088	-0.225315	0.14571	0.375083	0.379549	0.123843	0.126043	0.134234
sc4302hr4621	987739_113	73761812	7	C	T	0.285	0.114813	0.0863935	0.370067	0.3674	0.185604	0.19192	0.205179
sc4302hr4621	987739_272	73761653	4	A	T	0.064	0.0497043	0.173278	0.461302	0.467161	0.774571	0.771985	0.772595
sc4302hr4621	987957_106	74020408	8	A	G	0.21	-0.0333418	0.0953641	0.462769	0.468285	0.727042	0.724126	0.724897
sc4302hr4621	987957_154	74020360	8	A	G	0.169	0.119176	0.10676	0.407045	0.412569	0.265834	0.266626	0.273382
sc4302hr4621	987957_183	74020331	4	T	C	0.052	0.0475239	0.167281	0.451125	0.458712	0.776674	0.775415	0.775966
sc4302hr4621	987994_180	74063003	4	A	G	0.072	-0.0507676	0.166261	0.446005	0.450295	0.760465	0.761075	0.763173
sc4302hr4621	988663_17	74905550	5	C	G	0.151	-0.147553	0.105634	0.301501	0.295098	0.164242	0.192862	0.226608
sc4302hr4621	988663_221	74905346	7	A	G	0.194	0.0160014	0.10272	0.456631	0.458843	0.87639	0.875876	0.876389
sc4302hr4621	988663_41	74905526	6	T	C	0.158	-0.0464077	0.112771	0.465848	0.472603	0.681196	0.677897	0.679258
sc4302hr4621	988685_77	74922431	7	A	T	0.068	-0.0500113	0.165619	0.469357	0.472708	0.763039	0.761106	0.76263
sc4302hr4621	988766_301	75002888	8	T	C	0.095	-0.0254637	0.125812	0.45364	0.460133	0.839845	0.838946	0.839303
sc4302hr4621	988862_126	75100473	5	C	T	0.061	0.544592	0.149132	0.146362	0.142133	0.000344346	0.00061211	0.00161988
sc4302hr4621	988862_222	75100569	7	A	G	0.103	-0.126027	0.134831	0.41216	0.417768	0.351237	0.352976	0.359817
sc4302hr4621	988970_51	75233259	5	A	G	0.116	0.295153	0.130474	0.311257	0.309423	0.024925	0.0270494	0.0327474
sc4302hr4621	989049_114	75328909	4	A	G	0.072	0.10019	0.159334	0.449762	0.454765	0.5303	0.526844	0.528195
sc4302hr4621	989049_35	75328830	8	G	A	0.139	-0.155759	0.11657	0.417696	0.419469	0.183234	0.181173	0.186038
sc4302hr4621	989049_89	75328884	7	A	G	0.132	0.0913697	0.122604	0.439152	0.444665	0.45713	0.454556	0.45707
sc4302hr4621	989089_253	75365374	8	C	A	0.13	0.0290431	0.114941	0.44725	0.451778	0.800815	0.801883	0.803805
sc4302hr4621	989145_26	75419430	5	A	G	0.078	0.541836	0.121874	0.0743433	0.0704712	1.5556e-05	4.20864e-05	0.000220138
sc4302hr4621	989145_264	75419192	8	T	C	0.095	0.219588	0.126877	0.354277	0.356088	0.0852735	0.0884201	0.0971633
sc4302hr4621	989145_71	75419385	7	T	C	0.185	0.0468403	0.0993923	0.464122	0.466654	0.63804	0.634643	0.635454
sc4302hr4621	989402_119	75769270	8	C	T	0.098	-0.0762096	0.137418	0.4358	0.440677	0.579893	0.580046	0.583554
sc4302hr4621	989402_199	75769190	6	A	G	0.05	-0.259218	0.189168	0.341883	0.339488	0.172357	0.185758	0.204907
sc4302hr4621	989889_32	76345168	6	C	G	0.096	0.159089	0.138232	0.391412	0.390929	0.251359	0.255447	0.265829
sc4302hr4621	989895_116	76352185	2	A	G	0.123	0.0903667	0.122567	0.422765	0.428723	0.461943	0.463444	0.468949
sc4302hr4621	989895_228	76352073	5	G	T	0.235	0.0468683	0.0936099	0.446013	0.448787	0.617232	0.615419	0.617366
sc4302hr4621	989895_263	76352038	3	A	T	0.075	-0.0931107	0.153364	0.461172	0.468129	0.544563	0.540306	0.541465
sc4302hr4621	989895_59	76352242	1	G	C	0.196	-0.0691707	0.0945388	0.425293	0.428858	0.465358	0.466251	0.471832
sc4302hr4621	990201_137	76641606	7	C	A	0.065	0.0166036	0.156027	0.457534	0.464984	0.915376	0.91357	0.913872
sc4302hr4621	990201_79	76641664	3	A	G	0.083	-0.0509583	0.144754	0.455677	0.459293	0.725239	0.722938	0.723521
sc4302hr4621	990208_125	76650329	5	T	C	0.055	-0.137487	0.183979	0.424901	0.430918	0.455894	0.456597	0.461562
sc4302hr4621	990208_343	76650547	5	A	G	0.102	-0.0615255	0.124395	0.42705	0.427881	0.621506	0.626456	0.634714
sc4302hr4621	990208_72	76650276	5	C	G	0.055	0.0559873	0.191175	0.443283	0.446058	0.769979	0.772133	0.775668
sc4302hr4621	990209_109	76650098	1	A	G	0.088	-0.0997007	0.141234	0.494499	0.49999	0.48118	0.480522	0.48725
sc4302hr4621	990209_264	76649943	2	C	T	0.174	0.314765	0.101621	0.13608	0.132855	0.00227622	0.00453394	0.00972693
sc4302hr4621	990209_39	76650168	1	A	G	0.19	-0.0639264	0.100725	0.442992	0.447275	0.526481	0.524058	0.526207
sc4302hr4621	990218_202	76659919	5	T	C	0.172	-0.0532015	0.108191	0.427911	0.434314	0.623525	0.627866	0.633754
sc4302hr4621	990310_108	76736984	6	A	G	0.094	0.0802636	0.143104	0.445352	0.450756	0.575605	0.573267	0.574922
sc4302hr4621	990310_148	76737024	7	A	G	0.082	0.0476815	0.158805	0.449349	0.453904	0.764344	0.76385	0.765098
sc4302hr4621	990310_176	76737052	5	C	T	0.09	-0.0746328	0.141864	0.439758	0.444375	0.599499	0.598875	0.601634
sc4302hr4621	990658_135	77076898	4	C	G	0.066	-0.23223	0.169405	0.385017	0.389441	0.172187	0.174604	0.183014
sc4302hr4621	990658_190	77076843	6	A	G	0.208	0.0492055	0.103403	0.475964	0.482277	0.634772	0.63228	0.635503
sc4302hr4621	990805_106	77218716	2	C	T	0.086	0.145833	0.13943	0.442572	0.449453	0.29705	0.29294	0.295487
sc4302hr4621	990805_131	77218691	0	G	A	0.056	0.0638022	0.172408	0.445047	0.449741	0.711785	0.711664	0.713642
sc4302hr4621	990805_16	77218806	8	C	T	0.302	-0.00186628	0.0813689	0.456498	0.462408	0.981728	0.982048	0.982085
sc4302hr4621	990805_280	77218542	1	G	A	0.136	0.260569	0.105016	0.374986	0.377349	0.0140427	0.0136808	0.0161626
sc4302hr4621	990805_61	77218761	7	A	G	0.197	0.0130348	0.0941795	0.451854	0.454404	0.890081	0.891859	0.893743
sc4302hr4621	990909_78	77333434	2	A	G	0.063	0.599882	0.145373	0.108347	0.102596	5.70162e-05	0.000122942	0.000452296
sc4302hr4621	990989_44	77407667	5	A	G	0.116	0.0835027	0.119801	0.432676	0.434299	0.486727	0.486063	0.490413
sc4302hr4621	991019_62	77443766	3	A	T	0.098	-0.260433	0.134444	0.218522	0.20915	0.0543512	0.0800164	0.111965
sc4302hr4621	991020_166	77443541	5	A	C	0.206	-0.0427995	0.0973417	0.465757	0.470137	0.660712	0.657454	0.658499
sc4302hr4621	991411_94	77815073	8	T	C	0.393	-0.063033	0.0821475	0.464426	0.4701	0.443934	0.439273	0.440901
sc4302hr4621	991512_253	77902064	3	T	C	0.063	-0.0639863	0.153123	0.433364	0.43751	0.676553	0.680315	0.685758
sc4302hr4621	992143_142	78554092	4	G	A	0.058	-0.00676465	0.178997	0.455984	0.463038	0.969897	0.969121	0.969178
sc4302hr4621	992349_226	78752862	4	A	G	0.049	0.0878101	0.183402	0.464489	0.469144	0.632692	0.629163	0.630156
sc4302hr4621	992404_113	78805179	3	T	C	0.138	-0.0277739	0.121245	0.458308	0.465035	0.819081	0.8169	0.817269
sc4302hr4621	992411_136	78808924	5	A	T	0.07	0.108742	0.15781	0.420822	0.422575	0.4917	0.494834	0.502429
sc4302hr4621	992411_76	78808864	7	T	C	0.279	0.164666	0.089288	0.259869	0.250922	0.0668521	0.0852361	0.108626
sc4302hr4621	993169_120	79547838	8	A	G	0.074	0.00321879	0.151575	0.456271	0.462822	0.983082	0.982591	0.98262
sc4302hr4621	993318_49	79676855	5	A	G	0.084	-0.0177823	0.126963	0.451921	0.452721	0.888776	0.890615	0.893226
sc4302hr4621	993318_69	79676835	6	A	G	0.249	-0.0277644	0.0921982	0.459932	0.466269	0.763669	0.761003	0.761541
sc4302hr4621	993401_153	79784123	5	A	T	0.044	-0.0201732	0.202332	0.453753	0.461671	0.920695	0.920508	0.92066
sc4302hr4621	993402_124	79783849	7	T	C	0.159	-0.0682036	0.113614	0.442638	0.443732	0.549083	0.547094	0.549871
sc4302hr4621	993997_239	80501321	8	C	T	0.494	0.189304	0.0734928	0.222979	0.220811	0.0108311	0.0147926	0.021829
sc4302hr4621	993997_244	80501326	8	A	G	0.077	-0.108155	0.148137	0.457529	0.464603	0.466309	0.461759	0.463105
sc4302hr4621	993997_258	80501340	6	G	A	0.064	0.12368	0.159168	0.411948	0.415157	0.438191	0.442824	0.451941
sc4302hr4621	993997_27	80501109	4	C	T	0.116	0.493044	0.119036	0.213414	0.209294	5.36265e-05	6.69205e-05	0.000178837
sc4302hr4621	994272_145	80732313	7	T	C	0.056	0.162089	0.177261	0.43052	0.433334	0.361769	0.359676	0.363618
sc4302hr4621	994731_68	81235463	8	T	C	0.331	0.0166552	0.0792817	0.468147	0.472906	0.833855	0.832341	0.834291
sc4302hr4621	994844_87	81382563	6	C	T	0.105	-0.0632174	0.122046	0.449643	0.451467	0.605131	0.602522	0.604066
sc4302hr4621	995250_81	81768860	2	T	C	0.083	-0.14872	0.138153	0.549789	0.553045	0.283202	0.291511	0.308862
sc4302hr4621	995561_219	82060168	2	A	G	0.174	-0.0421834	0.107031	0.431638	0.437234	0.693971	0.699184	0.705103
sc4302hr4621	995561_262	82060211	7	G	T	0.338	0.0570102	0.0879565	0.487763	0.489176	0.517733	0.516254	0.520566
sc4302hr4621	995561_77	82060026	7	A	C	0.312	0.0786224	0.089142	0.40075	0.401554	0.378999	0.385548	0.397078
sc4302hr4621	995713_15	82205575	8	A	G	0.104	0.0790079	0.133468	0.448188	0.455071	0.554647	0.551509	0.552768
sc4302hr4621	995713_292	82205852	7	A	G	0.118	-0.0128497	0.121267	0.462104	0.466155	0.915735	0.914362	0.914887
sc4302hr4621	995714_209	82205354	7	A	G	0.132	0.0533668	0.119003	0.43983	0.444954	0.654388	0.654793	0.657655
sc4302hr4621	996014_116	82489654	3	C	T	0.089	-0.0710888	0.143451	0.485164	0.488196	0.62083	0.620409	0.625267
sc4302hr4621	996204_298	82652611	2	C	T	0.129	0.0530545	0.124676	0.438186	0.436704	0.67097	0.672555	0.678113
sc4302hr4621	996306_201	82754032	6	T	G	0.178	0.0223648	0.107578	0.454732	0.461615	0.835555	0.834198	0.834471
sc4302hr4621	996306_46	82754187	3	A	G	0.126	-0.0347165	0.11922	0.455652	0.460785	0.771248	0.769282	0.769701
sc4302hr4621	996306_50	82754183	3	C	T	0.06	0.661886	0.156272	0.308795	0.308587	3.68917e-05	3.51586e-05	9.01548e-05
sc4302hr4621	996306_77	82754156	3	C	T	0.132	-0.0833475	0.127446	0.509258	0.514196	0.513986	0.51884	0.531433
sc4302hr4621	996432_159	82864681	5	C	G	0.055	-0.026818	0.175449	0.455218	0.461086	0.878691	0.877971	0.878211
sc4302hr4621	996432_48	82864792	4	T	C	0.055	0.635476	0.152043	0.374654	0.377769	4.61695e-05	4.0292e-05	9.33377e-05
sc4302hr4621	996819_236	83256156	7	C	T	0.056	-0.178196	0.164315	0.418987	0.425574	0.279653	0.278402	0.283196
sc4302hr4621	996819_62	83255982	8	T	C	0.109	-0.126648	0.119397	0.364139	0.362529	0.290282	0.306829	0.328922
sc4302hr4621	997537_108	84038148	8	T	C	0.142	-0.116667	0.105889	0.43756	0.443711	0.272075	0.268354	0.271334
sc4302hr4621	997537_252	84038004	7	T	C	0.1	-0.182429	0.118403	0.401961	0.40648	0.125195	0.124201	0.129505
sc4302hr4621	997537_77	84038179	7	A	T	0.132	0.00971552	0.104477	0.458496	0.46352	0.926017	0.924978	0.925114
sc4302hr4621	997603_102	84099167	4	T	C	0.13	0.0569569	0.119384	0.435427	0.431573	0.633897	0.635493	0.64238
sc4302hr4621	997655_255	84147383	5	A	G	0.349	-0.0728819	0.0806399	0.368943	0.365822	0.367354	0.388981	0.415666
sc4302hr4621	997655_259	84147379	3	G	A	0.167	-0.0278859	0.104101	0.481294	0.48548	0.789114	0.791224	0.797948
sc4302hr4621	997655_38	84147600	3	A	G	0.161	-0.0558383	0.105575	0.419627	0.42231	0.597549	0.605315	0.615586
sc4302hr4621	997655_58	84147580	7	C	T	0.35	0.100469	0.0788003	0.367743	0.3676	0.204013	0.212158	0.226032
sc4302hr4621	997655_59	84147579	3	A	G	0.216	-0.0592905	0.0958587	0.415518	0.417782	0.537041	0.544161	0.554728
sc4302hr4621	997655_78	84147560	2	T	C	0.1	-0.0466401	0.132869	0.446803	0.453549	0.725996	0.725355	0.726617
sc4303hr4623	1189143_300	347601	8	T	G	0.157	0.0970384	0.108496	0.39134	0.391885	0.372347	0.382466	0.397431
sc4303hr4623	1189162_117	366762	8	G	C	0.204	0.137381	0.102615	0.364614	0.365492	0.182381	0.189906	0.203237
sc4303hr4623	1189162_15	366660	8	T	G	0.385	-0.0696665	0.0820993	0.457528	0.462121	0.39729	0.392585	0.394248
sc4303hr4623	1189273_109	469880	4	A	G	0.072	0.0121585	0.164891	0.460915	0.465078	0.941305	0.940045	0.940404
sc4303hr4623	1189283_18	483554	8	T	C	0.169	0.00119267	0.1167	0.4556	0.462766	0.991857	0.991327	0.991343
sc4303hr4623	1189300_10	503192	2	T	C	0.06	-0.15435	0.179773	0.390879	0.393009	0.391752	0.403268	0.418777
sc4303hr4623	1189300_12	503194	3	A	T	0.193	0.0949493	0.100209	0.448298	0.449136	0.344693	0.34037	0.342783
sc4303hr4623	1189300_47	503229	0	A	G	0.144	-0.112836	0.111741	0.40966	0.411058	0.313995	0.31546	0.32303
sc4303hr4623	1189335_229	532796	5	G	A	0.081	0.107905	0.146501	0.478875	0.48283	0.46239	0.458797	0.461668
sc4303hr4623	1189394_243	591836	5	T	C	0.122	-0.0981748	0.11976	0.364618	0.35731	0.413473	0.443545	0.479194
sc4303hr4623	1189561_47	743057	4	A	G	0.066	0.32333	0.143807	0.579909	0.581634	0.0258083	0.0259518	0.0304748
sc4303hr4623	1189561_79	743089	4	A	G	0.13	-0.383983	0.108258	1e-05	1e-05	0.000500985	0.00333262	0.0114195
sc4303hr4623	1189630_382	805584	6	T	C	0.064	0.201078	0.164765	0.420042	0.419662	0.223966	0.221968	0.227139
sc4303hr4623	1189631_116	805089	8	T	C	0.311	0.0137163	0.0860574	0.45755	0.463078	0.87355	0.872195	0.87239
sc4303hr4623	1189631_283	804922	4	G	A	0.11	0.177954	0.123162	0.443916	0.449982	0.150289	0.146515	0.149654
sc4303hr4623	1189631_307	804898	4	G	C	0.09	-0.18456	0.126418	0.328949	0.328364	0.146115	0.160497	0.179997
sc4303hr4623	1189631_345	804860	7	T	C	0.376	0.0200845	0.0852316	0.44205	0.433176	0.813985	0.817561	0.829629
sc4303hr4623	1189631_82	805123	6	T	A	0.126	-0.225891	0.112085	0.24742	0.239637	0.0454053	0.0594648	0.0781841
sc4303hr4623	1189802_166	964530	5	T	A	0.073	-0.195335	0.153369	0.3673	0.368404	0.204496	0.212802	0.226625
sc4303hr4623	1189948_129	1097086	5	C	G	0.485	0.0720305	0.0760816	0.381499	0.377664	0.345077	0.357887	0.377061
sc4303hr4623	1189948_181	1097138	8	T	C	0.251	0.0140085	0.0849754	0.451118	0.457156	0.869251	0.870053	0.870898
sc4303hr4623	1189948_199	1097156	6	T	C	0.225	0.112279	0.0958493	0.389414	0.382347	0.243034	0.247222	0.2593
sc4303hr4623	1190036_131	1187971	2	T	C	0.091	0.411833	0.134784	0.455884	0.461117	0.00260083	0.00235382	0.00307491
sc4303hr4623	1190036_150	1187990	5	G	T	0.186	-0.0746414	0.104903	0.431601	0.433557	0.477709	0.47715	0.481705
sc4303hr4623	1191308_38	2488938	3	G	A	0.069	0.0403686	0.164511	0.455154	0.462824	0.806446	0.804511	0.80482
sc4303hr4623	1191308_44	2488932	7	A	G	0.238	0.0694177	0.101767	0.411807	0.41546	0.496068	0.503102	0.513573
sc4303hr4623	1191319_144	2500942	8	C	T	0.115	0.121129	0.13372	0.448621	0.453696	0.366273	0.361932	0.363967
sc4303hr4623	1191415_102	2596134	1	C	T	0.062	-0.197518	0.165984	0.37023	0.373092	0.235676	0.245232	0.260222
sc4303hr4623	1191415_290	2596322	5	A	G	0.169	0.0142664	0.106844	0.454435	0.459465	0.893932	0.894009	0.894437
sc4303hr4623	1191455_156	2645906	0	A	G	0.062	0.0023619	0.170986	0.461153	0.462051	0.988995	0.98928	0.989395
sc4303hr4623	1191455_160	2645910	0	C	A	0.076	-0.0631785	0.15312	0.433233	0.43857	0.680402	0.684269	0.689474
sc4303hr4623	1191455_21	2645771	1	G	C	0.085	0.00698668	0.149433	0.457464	0.460883	0.962763	0.963594	0.963892
sc4303hr4623	1191455_36	2645786	6	G	A	0.272	-0.120774	0.0865128	0.425662	0.429417	0.164487	0.161635	0.165704
sc4303hr4623	1191455_54	2645804	0	A	T	0.088	0.0391935	0.129838	0.451909	0.455536	0.763117	0.761976	0.762946
sc4303hr4623	1192254_48	3505334	8	G	A	0.068	-0.073352	0.156313	0.451813	0.455971	0.639469	0.636799	0.637801
sc4303hr4623	1192334_36	3579606	5	C	T	0.16	-0.0419308	0.10676	0.434857	0.43748	0.694979	0.69874	0.704506
sc4303hr4623	1192894_171	4156489	5	A	G	0.058	-0.279674	0.15887	0.27678	0.273114	0.0800979	0.0977057	0.120357
sc4303hr4623	1192945_49	4197855	8	G	A	0.115	0.057382	0.122298	0.462651	0.465737	0.639514	0.636093	0.636856
sc4303hr4623	1192946_103	4197706	6	C	T	0.111	0.19763	0.130291	0.393379	0.393089	0.131124	0.131147	0.137688
sc4303hr4623	1193407_64	4639965	7	A	G	0.106	0.14197	0.126831	0.410009	0.413051	0.26453	0.264728	0.271249
sc4303hr4623	1193549_112	4778922	5	G	A	0.276	0.0696024	0.0876898	0.452284	0.457284	0.428431	0.424085	0.425685
sc4303hr4623	1193549_132	4778942	2	A	C	0.131	-0.285788	0.104664	0.103206	0.0762531	0.00697397	0.0181044	0.0360065
sc4303hr4623	1193549_172	4778982	3	T	C	0.075	0.171671	0.164175	0.422333	0.425818	0.297167	0.295651	0.300488
sc4303hr4623	1193549_57	4778867	5	C	A	0.201	0.0647763	0.0946675	0.444109	0.448187	0.494727	0.491775	0.493832
sc4303hr4623	1193790_30	5021234	7	T	C	0.053	0.00567768	0.187801	0.453559	0.462238	0.975916	0.97662	0.976676
sc4303hr4623	1194765_165	6140474	8	T	C	0.074	0.0711365	0.162588	0.458486	0.465842	0.662273	0.658827	0.659537
sc4303hr4623	1195088_256	6472761	5	A	G	0.081	-0.129942	0.151343	0.422433	0.428504	0.391747	0.391739	0.39673
sc4303hr4623	1195088_301	6472716	4	G	T	0.084	-0.106409	0.142856	0.4737	0.474113	0.45736	0.45329	0.455138
sc4303hr4623	1195109_97	6496443	7	A	G	0.153	0.0626433	0.117834	0.464392	0.465277	0.595665	0.591993	0.592866
sc4303hr4623	1195320_238	6692636	7	T	C	0.124	-0.204753	0.121695	0.352862	0.354611	0.0942641	0.0981756	0.107546
sc4303hr4623	1195320_294	6692580	8	T	C	0.127	0.0425122	0.117769	0.447884	0.452342	0.718553	0.717712	0.719175
sc4303hr4623	1195466_119	6848498	8	T	C	0.098	0.0844655	0.134604	0.451538	0.451733	0.531148	0.527615	0.529229
sc4303hr4623	1195466_39	6848418	7	T	C	0.074	0.202028	0.144775	0.408082	0.407625	0.164655	0.163489	0.169205
sc4303hr4623	1195787_31	7140098	8	T	C	0.139	0.0434172	0.124686	0.448136	0.453232	0.728102	0.727293	0.7286
sc4303hr4623	1196311_386	7605840	7	A	G	0.121	0.0569557	0.118484	0.438093	0.440457	0.631331	0.631962	0.63585
sc4303hr4623	1196311_57	7605511	7	C	G	0.103	-0.0398924	0.133452	0.470232	0.472889	0.765353	0.763633	0.765202
sc4303hr4623	1196813_32	8187038	7	A	G	0.112	0.117829	0.130061	0.42963	0.436083	0.366212	0.364243	0.367856
sc4303hr4623	1196813_65	8187071	7	T	C	0.082	-0.142604	0.158078	0.420234	0.424127	0.368244	0.368355	0.374072
sc4303hr4623	1197005_111	8455689	8	T	G	0.068	-0.0787258	0.155723	0.436899	0.442037	0.613813	0.614322	0.617679
sc4303hr4623	1197005_194	8455606	8	T	C	0.124	-0.0437423	0.113012	0.450614	0.454917	0.699185	0.697407	0.698453
sc4303hr4623	1197005_232	8455568	8	A	G	0.089	0.0429122	0.141869	0.443897	0.44498	0.762649	0.764379	0.768221
sc4303hr4623	1197017_10	8487645	3	A	T	0.175	-0.119625	0.104627	0.406461	0.41214	0.254466	0.255107	0.26177
sc4303hr4623	1197017_118	8487753	2	A	G	0.394	-0.0870025	0.081392	0.453892	0.457244	0.286581	0.281896	0.284228
sc4303hr4623	1197017_266	8487901	5	T	C	0.244	0.0732984	0.0944115	0.408832	0.40778	0.438584	0.444496	0.45569
sc4303hr4623	1197017_53	8487688	1	T	A	0.074	-0.0234222	0.161776	0.468334	0.467692	0.885051	0.88467	0.885452
sc4303hr4623	1197017_59	8487694	4	C	G	0.11	-0.00677783	0.138294	0.468682	0.465217	0.960967	0.962365	0.9629
sc4303hr4623	1197043_157	8513399	6	A	G	0.056	-0.049884	0.175648	0.457973	0.464173	0.776748	0.774374	0.774767
sc4303hr4623	1197179_110	8715394	7	G	C	0.062	-0.0294635	0.171793	0.447699	0.451539	0.864026	0.867084	0.869804
sc4303hr4623	1197179_86	8715418	6	A	C	0.091	0.0133133	0.138204	0.458696	0.45752	0.923369	0.923135	0.924203
sc4303hr4623	1197524_194	9340171	6	T	G	0.085	-0.164363	0.158536	0.469712	0.475592	0.301288	0.296494	0.299009
sc4303hr4623	1197524_274	9340251	4	C	T	0.055	0.255578	0.167492	0.386736	0.390239	0.128847	0.129622	0.136521
sc4303hr4623	1197524_61	9340038	6	A	G	0.135	0.0596586	0.111232	0.458431	0.466579	0.592407	0.588425	0.589357
sc4303hr4623	1197615_146	9463964	5	A	G	0.125	0.24847	0.112046	0.32943	0.329925	0.0278784	0.0293138	0.0346191
sc4303hr4623	1197615_68	9464042	7	G	A	0.185	-0.075238	0.102592	0.441227	0.444553	0.46432	0.461541	0.464102
sc4303hr4623	1197764_132	9617078	3	T	A	0.181	0.0681069	0.0974446	0.456422	0.459757	0.485529	0.481273	0.482554
sc4303hr4623	1197773_35	9625749	6	T	C	0.073	0.0487933	0.135015	0.464634	0.465692	0.718244	0.715564	0.716142
sc4303hr4623	1197774_116	9625601	4	A	T	0.286	0.172325	0.086523	0.456042	0.45798	0.0479713	0.0457848	0.048591
sc4303hr4623	1197774_14	9625703	4	T	C	0.315	0.106088	0.0843064	0.447723	0.448327	0.209946	0.205695	0.208686
sc4303hr4623	1197774_91	9625626	1	T	G	0.142	0.264347	0.109042	0.29644	0.296021	0.0163631	0.0181512	0.0234624
sc4303hr4623	1198115_132	9983579	5	T	C	0.076	0.0258454	0.162153	0.458099	0.463397	0.873547	0.872131	0.872334
sc4303hr4623	1198115_51	9983498	3	T	G	0.106	0.0362211	0.13172	0.459333	0.465191	0.783655	0.781252	0.781683
sc4303hr4623	1198138_141	9999413	8	C	T	0.154	0.0242149	0.123432	0.453095	0.456813	0.844698	0.84456	0.845405
sc4303hr4623	1198138_44	9999510	2	A	G	0.06	-0.0538151	0.181469	0.452889	0.456834	0.767162	0.76582	0.766593
sc4303hr4623	1198381_157	10190703	7	T	C	0.053	-0.263065	0.174483	0.35609	0.353508	0.13345	0.139517	0.15162
sc4303hr4623	1198722_80	10525278	5	A	G	0.058	0.127157	0.162912	0.463512	0.470087	0.436142	0.431414	0.433064
sc4303hr4623	1199467_80	11477079	6	C	A	0.082	0.156758	0.142076	0.46515	0.467898	0.271406	0.266623	0.269036
sc4303hr4623	1200240_251	12311577	4	T	C	0.052	-0.216191	0.171443	0.362434	0.364137	0.208995	0.219132	0.234508
sc4303hr4623	1200280_46	12355378	6	A	G	0.143	-0.184972	0.11825	0.298851	0.296554	0.119575	0.139532	0.164524
sc4303hr4623	1200466_211	12644530	5	T	C	0.209	0.0598218	0.101452	0.486591	0.488694	0.556187	0.555034	0.559456
sc4303hr4623	1200466_295	12644446	4	C	T	0.116	-0.183254	0.124804	0.436896	0.44086	0.143818	0.140383	0.143801
sc4303hr4623	1200466_74	12644667	6	C	T	0.427	0.198418	0.0814057	0.214538	0.201401	0.0157998	0.0225381	0.0331395
sc4303hr4623	1200845_120	13257830	7	C	T	0.1	-0.127122	0.128731	0.410287	0.413503	0.324769	0.326342	0.333794
sc4303hr4623	1201404_101	14262113	0	T	C	0.082	0.0117813	0.148103	0.458635	0.464027	0.936688	0.935492	0.935666
sc4303hr4623	1201404_95	14262107	3	A	C	0.095	-0.0210377	0.13571	0.45134	0.458087	0.876985	0.877674	0.878334
sc4303hr4623	1201404_97	14262109	4	A	T	0.162	-0.011633	0.110592	0.457025	0.461881	0.916347	0.915793	0.915937
sc4303hr4623	1201696_195	14814019	5	T	G	0.337	-0.0524403	0.0784419	0.429827	0.434841	0.504686	0.50506	0.509476
sc4303hr4623	1201696_252	14813962	4	T	C	0.136	0.0526455	0.117024	0.462031	0.465747	0.653365	0.650023	0.65075
sc4303hr4623	1201696_267	14813947	2	G	A	0.077	0.0573445	0.154484	0.446551	0.452371	0.71094	0.710226	0.711673
sc4303hr4623	1201696_92	14814122	0	A	G	0.09	0.115367	0.127786	0.433508	0.43624	0.367873	0.365351	0.368969
sc4303hr4623	1201771_185	14955381	7	T	G	0.103	-0.0091547	0.126156	0.45494	0.461958	0.942235	0.942173	0.942282
sc4303hr4623	1202066_168	15495885	8	T	C	0.506	0.00192684	0.0839228	0.46059	0.460598	0.981709	0.982207	0.982881
sc4303hr4623	1202066_172	15495881	2	T	C	0.08	-0.00611622	0.155559	0.455129	0.462495	0.968682	0.968604	0.968652
sc4303hr4623	1202066_220	15495833	4	A	G	0.049	-0.0171334	0.193866	0.459693	0.465809	0.929678	0.927855	0.928344
sc4303hr4623	1202066_251	15495802	6	A	C	0.117	0.0147108	0.128907	0.459272	0.465071	0.909275	0.90769	0.908002
sc4303hr4623	1202066_36	15496017	2	T	C	0.051	-0.236177	0.182296	0.335129	0.334185	0.19684	0.215839	0.239805
sc4303hr4623	1202070_94	15497605	8	G	T	0.13	-0.104986	0.12207	0.422113	0.427428	0.390946	0.391027	0.396224
sc4303hr4623	1202301_125	15913478	8	T	C	0.083	-0.106016	0.156551	0.450243	0.455324	0.499181	0.495424	0.496837
sc4303hr4623	1202301_169	15913522	8	T	A	0.059	-0.139514	0.165449	0.406983	0.409497	0.400252	0.405324	0.415263
sc4303hr4623	1202853_151	16981003	7	T	C	0.074	-0.225149	0.170249	0.374694	0.373284	0.187748	0.19306	0.205057
sc4303hr4623	1203182_100	17614434	4	A	T	0.087	0.0289828	0.135604	0.451555	0.449518	0.831007	0.831306	0.834316
sc4303hr4623	1203234_201	17724051	6	C	T	0.053	0.00672383	0.178	0.455222	0.461775	0.969911	0.970838	0.970957
sc4303hr4623	1204125_102	19575882	7	A	T	0.056	0.0199352	0.174939	0.456987	0.463272	0.909405	0.908274	0.90842
sc4303hr4623	1204126_154	19575629	3	C	T	0.072	-0.0640542	0.151169	0.475765	0.480708	0.67229	0.67031	0.67333
sc4303hr4623	1204241_153	19872710	8	T	C	0.083	0.220391	0.137753	0.445092	0.45389	0.111436	0.108036	0.111184
sc4303hr4623	1204241_207	19872656	5	C	T	0.105	0.0590119	0.129638	0.45735	0.462119	0.649529	0.646289	0.646962
sc4303hr4623	1204850_30	20989944	7	A	G	0.082	-0.0161237	0.149445	0.458162	0.464901	0.914207	0.912535	0.912824
sc4303hr4623	1205085_108	21322147	8	T	C	0.358	-0.172223	0.0792467	0.405531	0.408941	0.031113	0.0299963	0.032993
sc4303hr4623	1205085_194	21322061	3	C	T	0.086	0.154225	0.127791	0.456543	0.461937	0.229127	0.224501	0.22711
sc4303hr4623	1205085_8	21322247	5	A	G	0.203	-0.0693502	0.100263	0.452741	0.457986	0.490059	0.486001	0.487318
sc4303hr4623	1205134_109	21365043	6	C	T	0.126	0.213582	0.114163	0.341995	0.34492	0.0630446	0.0661324	0.0742911
sc4303hr4623	1205134_152	21365000	6	C	G	0.155	-0.105667	0.102493	0.436079	0.441058	0.303985	0.300569	0.303689
sc4303hr4623	1205134_20	21365132	8	T	C	0.308	0.0404127	0.0786105	0.426118	0.429436	0.607843	0.61266	0.620061
sc4303hr4623	1205478_88	21756022	6	G	A	0.094	-0.0124736	0.13632	0.457934	0.461532	0.927198	0.92684	0.926996
sc4303hr4623	1205694_168	21973509	0	C	A	0.085	0.271281	0.132199	0.432977	0.432587	0.0416618	0.0398465	0.0427737
sc4303hr4623	1205704_103	21979780	2	A	G	0.063	0.0124745	0.164489	0.452989	0.459433	0.939635	0.941573	0.942158
sc4303hr4623	1205704_194	21979689	4	C	T	0.078	-0.0817783	0.143884	0.465245	0.469573	0.570522	0.566598	0.567767
sc4303hr4623	1205704_26	21979857	5	C	A	0.137	0.0318549	0.114985	0.451314	0.457279	0.782082	0.781121	0.781829
sc4303hr4623	1205704_301	21979582	5	T	C	0.137	-0.0434324	0.107799	0.424398	0.426962	0.687514	0.697134	0.707934
sc4303hr4623	1206399_120	22790901	4	A	G	0.069	0.277491	0.159547	0.392866	0.397502	0.0837601	0.0830628	0.0880002
sc4303hr4623	1206487_132	22901679	3	T	C	0.092	0.292915	0.122031	0.465958	0.466089	0.0174348	0.0163399	0.0183083
sc4303hr4623	1206487_16	22901563	0	T	C	0.059	-0.109406	0.150091	0.45827	0.462689	0.467025	0.462566	0.463895
sc4303hr4623	1206487_86	22901633	2	G	A	0.14	-0.112078	0.10567	0.435009	0.440067	0.290324	0.286956	0.290132
sc4303hr4623	1206538_171	22940187	5	C	G	0.119	-0.131276	0.133659	0.385952	0.388581	0.327379	0.337082	0.351546
sc4303hr4623	1206538_189	22940169	8	C	T	0.077	0.0248868	0.161559	0.455672	0.46283	0.877756	0.87649	0.876675
sc4303hr4623	1206538_231	22940127	6	T	C	0.137	-0.0670824	0.114232	0.4445	0.449499	0.557798	0.555433	0.557262
sc4303hr4623	1206538_248	22940110	5	T	C	0.052	-0.148142	0.179544	0.40859	0.412776	0.410445	0.41528	0.424412
sc4303hr4623	1206538_66	22940292	7	T	C	0.197	0.00987231	0.102211	0.45748	0.463614	0.923165	0.922006	0.922152
sc4303hr4623	1207271_255	23784330	8	T	C	0.065	-0.0814013	0.155671	0.490556	0.493893	0.601706	0.60249	0.609006
sc4303hr4623	1207311_11	23836366	2	A	C	0.057	0.441564	0.155689	0.247656	0.244065	0.00510704	0.00627999	0.0098453
sc4303hr4623	1207311_12	23836367	1	A	G	0.054	-0.217556	0.16357	0.339828	0.335762	0.185242	0.200856	0.222755
sc4303hr4623	1207311_29	23836384	3	A	G	0.101	-0.0848994	0.135122	0.476024	0.48191	0.53062	0.527158	0.529935
sc4303hr4623	1207407_35	23953500	2	T	C	0.109	0.0308883	0.126186	0.451101	0.457591	0.806913	0.806325	0.806992
sc4303hr4623	1207407_6	23953529	8	G	A	0.115	0.248724	0.117519	0.410452	0.411434	0.0357276	0.0344302	0.0375712
sc4303hr4623	1207468_176	24029020	8	T	C	0.065	-0.254704	0.156858	0.283206	0.275293	0.106232	0.128604	0.156737
sc4303hr4623	1208574_267	25516935	3	A	G	0.055	0.137019	0.18475	0.418632	0.424489	0.459299	0.462106	0.468723
sc4303hr4623	1208898_362	25892434	8	A	G	0.062	0.121128	0.160034	0.412462	0.418174	0.450143	0.454937	0.463412
sc4303hr4623	1209013_252	26022727	1	G	T	0.122	-0.34821	0.114282	0.041625	0.00289214	0.00267219	0.011576	0.0282268
sc4303hr4623	1209013_262	26022717	1	A	G	0.355	-0.0907521	0.0822644	0.376399	0.365742	0.271474	0.281131	0.299461
sc4303hr4623	1209013_78	26022901	3	G	A	0.207	-0.113537	0.0927923	0.410454	0.41306	0.222772	0.222109	0.228172
sc4303hr4623	1209127_81	26150577	8	T	C	0.133	-0.046408	0.116486	0.457604	0.462506	0.690825	0.687897	0.688458
sc4303hr4623	1209160_32	26193380	7	G	C	0.082	0.103571	0.149989	0.462558	0.468137	0.490781	0.486314	0.487662
sc4303hr4623	1209231_159	26284659	7	T	G	0.059	0.0584455	0.169293	0.459508	0.46692	0.730337	0.727304	0.727944
sc4303hr4623	1209231_203	26284615	5	A	G	0.052	-0.0410472	0.189158	0.454006	0.459197	0.828463	0.827543	0.828003
sc4303hr4623	1209231_59	26284759	5	T	C	0.067	-0.0538036	0.174228	0.455891	0.459844	0.757835	0.755815	0.756307
sc4303hr4623	1209269_100	26317330	6	T	C	0.155	0.0790428	0.112319	0.420325	0.41801	0.482537	0.485561	0.494506
sc4303hr4623	1209900_237	27037391	7	T	A	0.382	0.00312182	0.0798368	0.460573	0.45831	0.968854	0.968522	0.970154
sc4303hr4623	1209933_166	27073506	8	G	T	0.243	-0.0710438	0.0951591	0.477881	0.479719	0.456325	0.452623	0.455004
sc4303hr4623	1209934_254	27073089	5	A	T	0.262	-0.0291619	0.0943696	0.459749	0.459045	0.757678	0.755412	0.755958
sc4303hr4623	1210160_46	27339635	6	T	C	0.173	0.0699865	0.112907	0.47567	0.482319	0.536161	0.532658	0.535512
sc4303hr4623	1210593_139	27985221	7	G	T	0.118	0.102715	0.124666	0.407547	0.409474	0.411113	0.416409	0.426653
sc4303hr4623	1210963_41	28429287	4	A	G	0.078	-0.0857836	0.142635	0.416272	0.420511	0.548343	0.555532	0.565249
sc4303hr4623	1210963_48	28429294	4	G	A	0.058	0.128742	0.175025	0.44924	0.445572	0.462989	0.459133	0.461541
sc4303hr4623	1210991_241	28457976	8	T	C	0.101	0.104911	0.136929	0.503034	0.509323	0.444616	0.44535	0.454245
sc4303hr4623	1210991_367	28457850	7	T	A	0.159	0.0281448	0.106278	0.448054	0.454657	0.791461	0.791666	0.792823
sc4303hr4623	1211274_63	28807578	3	T	C	0.092	-0.107027	0.140814	0.398099	0.401861	0.448249	0.459604	0.474061
sc4303hr4623	1211274_84	28807599	3	C	T	0.049	0.0669566	0.193172	0.462537	0.468414	0.729298	0.726361	0.727143
sc4303hr4623	1211612_125	29242773	6	T	C	0.111	-0.112221	0.126417	0.418997	0.420957	0.375924	0.376539	0.382819
sc4303hr4623	1211612_209	29242857	5	T	C	0.081	0.113389	0.145866	0.465079	0.469908	0.438008	0.433365	0.435007
sc4303hr4623	1211678_109	29334127	5	C	G	0.113	0.105016	0.132622	0.448467	0.454884	0.429528	0.425444	0.42714
sc4303hr4623	1211678_240	29333996	4	G	A	0.049	-0.266814	0.181515	0.383746	0.388015	0.143387	0.145011	0.152732
sc4303hr4623	1211678_45	29334191	6	C	A	0.067	0.201413	0.171944	0.419471	0.422654	0.243042	0.241303	0.2462
sc4303hr4623	1211695_158	29369081	8	A	G	0.18	-0.106721	0.102582	0.455988	0.463374	0.299625	0.294782	0.296982
sc4303hr4623	1211695_43	29368966	7	T	C	0.1	-0.0256769	0.140136	0.460745	0.467471	0.854832	0.852608	0.853265
sc4303hr4623	1211761_116	29445643	3	A	G	0.216	-0.0454316	0.105161	0.458758	0.463196	0.666262	0.663084	0.663711
sc4303hr4623	1211967_221	29686072	7	C	T	0.153	-0.162093	0.106494	0.309174	0.301471	0.129803	0.148128	0.171942
sc4303hr4623	1212197_127	29889810	7	A	G	0.253	0.0645793	0.0942487	0.41092	0.414239	0.494129	0.501504	0.512327
sc4303hr4623	1212433_11	30143610	5	T	C	0.163	-0.0348448	0.110478	0.468826	0.475162	0.752835	0.750416	0.752486
sc4303hr4623	1212433_112	30143711	1	T	A	0.06	-0.254515	0.175544	0.372954	0.376989	0.148898	0.152569	0.162181
sc4303hr4623	1212433_135	30143734	6	A	G	0.094	-0.0948076	0.121266	0.471942	0.479844	0.435384	0.430873	0.433305
sc4303hr4623	1212433_200	30143799	4	A	G	0.069	0.127679	0.151202	0.431412	0.433627	0.399592	0.39783	0.401821
sc4303hr4623	1212433_64	30143663	7	G	A	0.444	0.0687351	0.0807445	0.42769	0.434092	0.395792	0.394625	0.398657
sc4303hr4623	1212533_10	30287698	3	T	C	0.089	0.238703	0.138728	0.380228	0.383905	0.0870917	0.0874838	0.0937853
sc4303hr4623	1212533_153	30287555	3	A	G	0.078	-0.222142	0.138017	0.46839	0.473587	0.109314	0.105809	0.108972
sc4303hr4623	1212533_184	30287524	6	A	G	0.135	-0.0760828	0.116723	0.496442	0.501209	0.515376	0.515941	0.523539
sc4303hr4623	1212533_39	30287669	3	C	G	0.055	-0.162495	0.167294	0.3977	0.402081	0.33274	0.338303	0.348784
sc4303hr4623	1212547_18	30312390	2	G	A	0.146	-0.116998	0.120257	0.561804	0.56868	0.331952	0.347997	0.373326
sc4303hr4623	1212547_19	30312391	0	A	G	0.088	-0.0542169	0.151404	0.468132	0.473099	0.720707	0.71807	0.719569
sc4303hr4623	1213337_70	31688999	7	A	G	0.076	0.231378	0.147343	0.401808	0.403081	0.118153	0.117111	0.122691
sc4303hr4623	1213494_132	31958297	3	T	C	0.118	0.0752345	0.129386	0.454322	0.452446	0.561676	0.558099	0.559582
sc4303hr4623	1213494_276	31958441	8	A	T	0.098	-0.0405642	0.141654	0.447429	0.453316	0.774942	0.775143	0.77655
sc4303hr4623	1213548_183	32000401	8	T	C	0.139	0.0664658	0.120973	0.421144	0.419509	0.583418	0.589761	0.600726
sc4303hr4623	1213548_185	32000399	8	T	C	0.065	0.0836935	0.15772	0.464438	0.469603	0.59634	0.592526	0.593633
sc4303hr4623	1213548_78	32000506	8	T	C	0.13	0.000350664	0.116586	0.457188	0.462736	0.997604	0.996909	0.996917
sc4303hr4623	1213570_132	32021905	5	A	G	0.233	0.202688	0.0896735	0.348882	0.350731	0.0250432	0.0254791	0.0298098
sc4303hr4623	1213570_153	32021926	6	A	C	0.079	-0.0375434	0.155813	0.468133	0.472149	0.809877	0.808201	0.809785
sc4303hr4623	1214319_19	33077433	5	G	A	0.081	-0.114278	0.144781	0.454205	0.460473	0.431	0.426499	0.42801
sc4303hr4623	1215133_58	34355674	1	A	G	0.125	0.27053	0.113779	0.394512	0.398697	0.0185069	0.0178089	0.0202539
sc4303hr4623	1215250_110	34531517	4	T	C	0.081	-0.01562	0.15178	0.457221	0.461059	0.918152	0.91785	0.918059
sc4303hr4623	1215250_81	34531546	6	A	C	0.19	0.0377738	0.100173	0.46262	0.466994	0.706569	0.703596	0.704281
sc4303hr4623	1215568_172	34880657	5	A	C	0.23	-0.0590454	0.0942395	0.486217	0.490148	0.531778	0.530116	0.534647
sc4303hr4623	1215568_92	34880737	5	T	G	0.128	-0.00513617	0.122774	0.472765	0.46519	0.966679	0.970503	0.971139
sc4303hr4623	1215661_192	34981873	4	A	G	0.055	-0.0275553	0.171496	0.468314	0.469782	0.872535	0.871911	0.873197
sc4303hr4623	1215773_9	35142531	7	C	T	0.256	-0.00917496	0.090908	0.466675	0.467679	0.919725	0.919447	0.920432
sc4303hr4623	1215774_216	35142309	3	T	G	0.164	0.123836	0.102236	0.437426	0.436555	0.227431	0.223713	0.227313
sc4303hr4623	1215798_152	35157324	4	T	C	0.052	-0.091535	0.182761	0.451919	0.453322	0.617112	0.6143	0.615607
sc4303hr4623	1215799_45	35157130	5	C	T	0.119	-0.147781	0.12339	0.383852	0.385325	0.232673	0.237944	0.249439
sc4303hr4623	1215799_51	35157124	7	G	T	0.138	0.0622312	0.109095	0.459292	0.465069	0.569123	0.565135	0.56609
sc4303hr4623	1215799_62	35157113	8	A	G	0.163	0.0308572	0.112492	0.461672	0.466177	0.784175	0.781823	0.782327
sc4303hr4623	1215799_9	35157166	4	C	A	0.107	-0.0865288	0.127921	0.427126	0.432118	0.499671	0.500762	0.505826
sc4303hr4623	1215799_92	35157083	6	T	C	0.114	0.0582177	0.133606	0.441494	0.44564	0.663565	0.663673	0.666441
sc4303hr4623	1215899_36	35251777	7	C	A	0.068	-0.0308035	0.172345	0.454495	0.459999	0.858356	0.857671	0.858025
sc4303hr4623	1216066_116	35445899	4	G	A	0.358	-0.23001	0.0851262	0.344649	0.349103	0.00757505	0.00756575	0.00954542
sc4303hr4623	1216066_241	35445774	4	G	A	0.503	-0.0214416	0.0821332	0.468923	0.472703	0.794355	0.792666	0.79429
sc4303hr4623	1216066_259	35445756	0	T	C	0.071	0.101102	0.146162	0.447713	0.447166	0.490041	0.486609	0.488822
sc4303hr4623	1216067_15	35446059	2	A	C	0.074	-0.0563559	0.148045	0.451251	0.456883	0.703914	0.701951	0.702765
sc4303hr4623	1216217_32	35605445	6	A	G	0.184	-0.166811	0.106298	0.520801	0.525461	0.118401	0.116841	0.122623
sc4303hr4623	1216295_10	35696840	5	A	G	0.134	0.0553198	0.123858	0.44781	0.452933	0.655692	0.653882	0.655213
sc4303hr4623	1216295_118	35696732	4	G	C	0.309	0.173751	0.0893128	0.359058	0.362375	0.053336	0.0543702	0.0605176
sc4303hr4623	1216295_139	35696711	5	T	A	0.093	-0.0080659	0.136508	0.462354	0.465294	0.95295	0.951978	0.95245
sc4303hr4623	1216295_8	35696842	2	A	G	0.063	-0.20096	0.16324	0.409808	0.415816	0.219958	0.219308	0.224909
sc4303hr4623	1216418_270	35829141	4	A	G	0.142	0.00893589	0.119213	0.456487	0.459698	0.940335	0.941083	0.941588
sc4303hr4623	1216418_296	35829167	5	A	T	0.078	-0.148156	0.14628	0.464348	0.469542	0.312552	0.307669	0.309895
sc4303hr4623	1216687_173	36140113	4	T	C	0.176	-0.0589527	0.0998297	0.456873	0.463142	0.5556	0.551612	0.552585
sc4303hr4623	1216687_193	36140133	8	C	T	0.346	-0.096287	0.0805733	0.400048	0.402334	0.233704	0.235167	0.242922
sc4303hr4623	1216687_194	36140134	3	A	G	0.109	-0.0521293	0.123606	0.432852	0.435868	0.673737	0.677713	0.683784
sc4303hr4623	1216687_235	36140175	7	T	A	0.226	-0.0328414	0.0947384	0.442728	0.448388	0.729271	0.730281	0.732707
sc4303hr4623	1216850_56	36300296	7	C	T	0.065	-0.131843	0.170535	0.412324	0.411379	0.440504	0.445113	0.455461
sc4303hr4623	1216902_129	36358771	6	G	A	0.053	-0.0104902	0.194036	0.456607	0.45934	0.956947	0.958507	0.959304
sc4303hr4623	1216902_77	36358719	8	T	C	0.083	-0.14949	0.149492	0.400414	0.404059	0.318705	0.322844	0.332219
sc4303hr4623	1217000_210	36460413	6	A	T	0.079	0.0219197	0.135768	0.456757	0.458903	0.871927	0.871316	0.871816
sc4303hr4623	1217295_192	36803464	3	A	G	0.063	-0.0974051	0.15737	0.425458	0.430863	0.536754	0.53939	0.545209
sc4303hr4623	1217295_205	36803451	3	T	G	0.124	0.104992	0.106881	0.428451	0.433809	0.327304	0.325106	0.328994
sc4303hr4623	1217555_110	37070890	4	T	C	0.179	-0.187705	0.104168	0.297871	0.294305	0.0732862	0.0842914	0.100656
sc4303hr4623	1217555_18	37070982	4	T	C	0.061	0.538055	0.156177	0.305047	0.306125	0.000715289	0.00072868	0.0012331
sc4303hr4623	1217555_257	37070743	6	G	A	0.058	-0.128317	0.182535	0.458836	0.463216	0.483013	0.478616	0.479877
sc4303hr4623	1217811_184	37390893	6	T	A	0.073	-0.0396062	0.164073	0.449722	0.45527	0.809534	0.80965	0.810729
sc4303hr4623	1218799_210	38722848	7	T	C	0.056	-0.131141	0.180487	0.496769	0.498997	0.468449	0.468198	0.474495
sc4303hr4623	1218926_150	38881649	8	G	A	0.115	-0.0196915	0.135447	0.453477	0.459235	0.884578	0.884684	0.885143
sc4303hr4623	1219672_111	39913854	5	T	C	0.067	-0.0265739	0.17103	0.456049	0.46084	0.876705	0.875954	0.876214
sc4303hr4623	1220507_119	40871672	2	T	C	0.051	-0.0469354	0.193957	0.461849	0.465722	0.809075	0.806992	0.807428
sc4303hr4623	1220507_206	40871759	3	C	T	0.057	0.0454984	0.15065	0.460801	0.46208	0.763003	0.760718	0.761116
sc4303hr4623	1220507_257	40871810	5	T	C	0.055	0.000191007	0.189514	0.457777	0.462681	0.999197	0.998909	0.998911
sc4303hr4623	1220875_28	41326973	1	C	A	0.099	0.413134	0.120038	0.23004	0.228524	0.00072393	0.000901233	0.00182226
sc4303hr4623	1221120_275	41685219	6	G	C	0.058	0.0624922	0.143425	0.454284	0.461575	0.663583	0.660544	0.661184
sc4303hr4623	1221170_253	41746610	8	C	A	0.074	0.142479	0.162993	0.454059	0.460802	0.383248	0.37857	0.380315
sc4303hr4623	1221288_225	41935758	8	C	A	0.254	0.00261883	0.101762	0.455037	0.462662	0.979498	0.97931	0.97934
sc4303hr4623	1221288_92	41935625	7	A	G	0.288	-0.0345605	0.0914505	0.448332	0.455192	0.705955	0.704552	0.705557
sc4303hr4623	1221741_114	42717202	8	T	C	0.497	-0.0897062	0.0802519	0.457139	0.456974	0.26519	0.260477	0.262934
sc4303hr4623	1221741_242	42717330	5	A	G	0.099	0.104091	0.137565	0.445939	0.450345	0.450271	0.446667	0.448609
sc4303hr4623	1221741_278	42717366	5	A	G	0.142	-0.00493746	0.124975	0.458942	0.461538	0.968531	0.968871	0.969032
sc4303hr4623	1223132_111	44453421	6	C	T	0.05	-0.0610515	0.183762	0.439157	0.443843	0.740114	0.743156	0.747154
sc4303hr4623	1223132_65	44453467	7	G	A	0.126	0.239265	0.104725	0.470723	0.471652	0.0235379	0.0221853	0.0244219
sc4303hr4623	1223397_123	44754311	7	T	G	0.159	0.0108925	0.112022	0.461495	0.465899	0.922651	0.921232	0.921719
sc4303hr4623	1223397_243	44754191	8	T	C	0.053	0.0478003	0.153403	0.46468	0.471972	0.755718	0.752821	0.754158
sc4303hr4623	1223616_187	45012423	4	C	T	0.355	0.00882846	0.0875597	0.460214	0.466158	0.919803	0.917993	0.918529
sc4303hr4623	1223616_239	45012475	4	A	G	0.064	0.123624	0.16054	0.49755	0.502997	0.442313	0.441676	0.448679
sc4303hr4623	1223616_262	45012498	5	C	G	0.462	-0.0552782	0.0797999	0.488135	0.491561	0.489414	0.487564	0.492141
sc4303hr4623	1223617_166	45012073	5	A	G	0.073	-0.161313	0.155908	0.424507	0.429992	0.30226	0.300409	0.304716
sc4303hr4623	1224575_24	46151564	6	C	T	0.287	-0.0795375	0.0895379	0.428848	0.433383	0.3756	0.373957	0.378002
sc4303hr4623	1224575_34	46151554	6	G	A	0.275	-0.0145107	0.0874472	0.466055	0.470399	0.868399	0.866943	0.868378
sc4303hr4623	1224575_70	46151518	4	T	C	0.107	-0.0354753	0.132372	0.454476	0.459494	0.789018	0.787491	0.78796
sc4303hr4623	1224912_29	46601079	7	G	A	0.097	-0.0572279	0.140998	0.469761	0.472323	0.685331	0.682692	0.684022
sc4303hr4623	1224912_71	46601121	4	G	T	0.052	0.00324261	0.167544	0.455502	0.462623	0.984581	0.984552	0.984575
sc4303hr4623	1225059_48	46779716	6	T	C	0.12	0.0174729	0.12557	0.454804	0.460622	0.889494	0.889105	0.889376
sc4303hr4623	1226014_282	47869781	5	T	C	0.14	0.0415664	0.109172	0.441539	0.444107	0.703859	0.704946	0.708418
sc4303hr4623	1226038_179	47897731	8	A	C	0.139	0.012422	0.111232	0.45648	0.460025	0.911208	0.911143	0.911494
sc4303hr4623	1226038_42	47897868	6	C	T	0.067	0.0257984	0.175173	0.464239	0.466285	0.883087	0.881881	0.882366
sc4303hr4623	1226331_53	48186014	8	A	G	0.068	0.0605072	0.164375	0.443609	0.440921	0.713242	0.713778	0.718443
sc4303hr4623	1226342_118	48193642	2	A	G	0.066	-0.0281217	0.155738	0.47303	0.479299	0.856915	0.856857	0.862115
sc4303hr4623	1226342_202	48193726	3	C	T	0.431	0.148652	0.0822403	0.311781	0.311752	0.0724072	0.0806558	0.0940058
sc4303hr4623	1226342_242	48193766	4	G	A	0.477	0.135118	0.078886	0.329001	0.325316	0.0885263	0.0957868	0.10844
sc4303hr4623	1226342_303	48193827	2	T	A	0.066	-0.012855	0.165447	0.463224	0.465864	0.938157	0.93724	0.937787
sc4303hr4623	1226342_87	48193611	2	A	G	0.214	-0.192934	0.0904767	0.210913	0.181733	0.0343753	0.0510348	0.0736242
sc4303hr4623	1226996_201	48990191	6	G	A	0.05	-0.0735768	0.182454	0.437069	0.442422	0.687251	0.689541	0.693423
sc4303hr4623	1226996_62	48990052	7	G	A	0.053	-0.136379	0.17769	0.439154	0.444952	0.443817	0.441085	0.443585
sc4303hr4623	1227243_118	49281118	3	C	T	0.055	-0.129112	0.171093	0.478044	0.480704	0.45149	0.447757	0.45032
sc4303hr4623	1227243_122	49281114	3	T	C	0.098	-0.000260269	0.140844	0.455928	0.462827	0.998528	0.996679	0.996705
sc4303hr4623	1227243_134	49281102	7	T	A	0.326	0.0174719	0.0874277	0.47323	0.47409	0.841836	0.842184	0.844676
sc4303hr4623	1227243_251	49280985	6	A	G	0.173	-0.0879162	0.118632	0.400853	0.403652	0.459643	0.47026	0.484333
sc4303hr4623	1227243_96	49281140	5	T	A	0.073	-0.200158	0.15314	0.335761	0.336393	0.19293	0.211134	0.23423
sc4303hr4623	1227243_99	49281137	4	G	C	0.277	-0.0201185	0.086873	0.465551	0.468908	0.817133	0.815286	0.816155
sc4303hr4623	1227265_335	49299937	6	C	T	0.266	-0.0603753	0.0902552	0.45087	0.455885	0.50442	0.500638	0.502003
sc4303hr4623	1227265_99	49299701	8	A	G	0.32	0.0173756	0.0922283	0.469223	0.474627	0.850785	0.849575	0.852375
sc4303hr4623	1227266_382	49299223	3	T	C	0.066	0.12741	0.167971	0.44063	0.442557	0.449165	0.446352	0.449195
sc4303hr4623	1227576_105	49638871	3	G	A	0.083	0.389973	0.125641	0.340014	0.339247	0.00222987	0.00218829	0.00315274
sc4303hr4623	1227576_281	49639047	4	G	C	0.243	0.182098	0.0886729	0.319897	0.321874	0.0415109	0.044826	0.0531438
sc4303hr4623	1227576_295	49639061	3	C	T	0.072	0.0247797	0.147205	0.461956	0.46658	0.866515	0.864758	0.865276
sc4303hr4623	1227576_310	49639076	3	A	G	0.095	0.015586	0.131041	0.453222	0.457218	0.90546	0.906739	0.90776
sc4303hr4623	1227577_181	49638588	4	T	C	0.058	0.101407	0.165431	0.429451	0.431985	0.540687	0.542104	0.54763
sc4303hr4623	1227595_21	49660620	5	A	C	0.064	-0.00116659	0.157999	0.45707	0.462686	0.994117	0.993971	0.99398
sc4303hr4623	1227595_222	49660419	5	T	A	0.093	0.0810499	0.142821	0.440004	0.445557	0.571112	0.569885	0.572367
sc4303hr4623	1227798_33	49863295	4	T	C	0.072	0.0136401	0.160803	0.462543	0.465684	0.932498	0.931417	0.93189
sc4303hr4623	1227959_142	50035672	2	G	A	0.054	0.0576997	0.195153	0.457293	0.456902	0.767839	0.765909	0.766671
sc4303hr4623	1227959_254	50035784	3	C	T	0.089	-0.241452	0.142591	0.52749	0.531984	0.092184	0.0909255	0.0963736
sc4303hr4623	1227959_66	50035596	4	C	T	0.202	-0.135053	0.0979495	0.443246	0.446518	0.169726	0.165853	0.16902
sc4303hr4623	1228280_40	50381376	8	C	T	0.441	0.0290485	0.0779351	0.435663	0.439586	0.709805	0.713617	0.718867
sc4303hr4623	1228793_68	50990668	8	G	T	0.148	0.011338	0.10435	0.46036	0.465994	0.913602	0.911895	0.912375
sc4303hr4623	1228903_206	51095867	0	T	C	0.144	-0.0629902	0.111417	0.437533	0.44289	0.572559	0.572027	0.575031
sc4303hr4623	1228903_31	51095692	0	T	C	0.266	0.0116013	0.0886787	0.453642	0.450957	0.896066	0.897075	0.900768
sc4303hr4623	1228903_7	51095668	0	A	G	0.065	0.0510209	0.163742	0.44715	0.445238	0.755723	0.755974	0.759604
sc4303hr4623	1228904_64	51095600	5	T	C	0.177	-0.123918	0.102631	0.443699	0.447588	0.22891	0.224767	0.227704
sc4303hr4623	1229553_154	51831860	4	A	G	0.072	-0.0531933	0.164046	0.468435	0.471887	0.746132	0.743894	0.745198
sc4303hr4623	1229553_26	51831732	4	G	C	0.064	-0.0610195	0.164361	0.463025	0.467177	0.7109	0.70798	0.708671
sc4303hr4623	1229553_99	51831805	7	A	C	0.085	0.0397491	0.134794	0.426126	0.432229	0.768431	0.78231	0.793712
sc4303hr4623	1229919_206	52220155	8	A	T	0.071	0.425647	0.13274	0.353772	0.352324	0.0015984	0.00152931	0.0022494
sc4303hr4623	1229919_61	52220010	6	T	C	0.061	0.065432	0.147901	0.465541	0.470778	0.658746	0.655401	0.656527
sc4303hr4623	1229919_80	52220029	7	T	C	0.188	-0.0783477	0.108884	0.400519	0.404352	0.472765	0.484316	0.498696
sc4303hr4623	1229920_160	52219792	7	T	C	0.259	-0.080231	0.0932223	0.434535	0.439204	0.39062	0.388132	0.39139
sc4303hr4623	1229920_71	52219881	3	G	T	0.106	0.0189442	0.131901	0.461576	0.466996	0.885963	0.884145	0.884768
sc4303hr4623	1230005_102	52331312	6	A	G	0.058	-0.0161925	0.171123	0.453053	0.458874	0.924722	0.926227	0.92688
sc4303hr4623	1230005_160	52331370	7	T	C	0.053	-0.0396551	0.189216	0.44973	0.455841	0.834244	0.834804	0.835831
sc4303hr4623	1230005_87	52331297	8	A	T	0.086	-0.0428268	0.130527	0.433376	0.43475	0.743225	0.749944	0.758237
sc4303hr4623	1230132_201	52456244	3	C	T	0.06	-0.0629581	0.163291	0.474478	0.478225	0.700294	0.698492	0.701084
sc4303hr4623	1231059_18	53463586	8	G	A	0.121	0.0133004	0.129801	0.456493	0.460124	0.918504	0.918561	0.918903
sc4303hr4623	1231197_26	53624845	3	G	A	0.055	0.09296	0.165348	0.442893	0.449579	0.574698	0.572774	0.574578
sc4303hr4623	1231303_182	53729701	8	G	A	0.115	0.0747486	0.121349	0.448294	0.451346	0.538713	0.535597	0.537249
sc4303hr4623	1231795_131	54298805	6	G	A	0.053	-0.00130095	0.162194	0.456324	0.462435	0.99361	0.995329	0.995368
sc4303hr4623	1231926_127	54471661	5	T	C	0.081	-0.0613738	0.14609	0.448237	0.453167	0.674923	0.673295	0.674585
sc4303hr4623	1231926_256	54471532	6	A	G	0.102	-0.138151	0.128276	0.358124	0.35506	0.282981	0.301732	0.325973
sc4303hr4623	1231926_64	54471724	6	C	T	0.053	-0.261479	0.172539	0.317237	0.315579	0.131464	0.147434	0.16865
sc4303hr4623	1232010_59	54564504	7	A	G	0.159	-0.0699824	0.0968128	0.471149	0.477125	0.470735	0.466429	0.468522
sc4303hr4623	1232010_94	54564469	8	T	C	0.154	-0.024382	0.108418	0.456737	0.46394	0.82233	0.820319	0.820624
sc4303hr4623	1232034_99	54593008	5	C	T	0.055	0.117315	0.171552	0.429791	0.429294	0.49498	0.495265	0.500947
sc4303hr4623	1232128_164	54671310	5	G	T	0.105	0.142225	0.126389	0.437628	0.442437	0.262012	0.258286	0.261372
sc4303hr4623	1233041_128	55705674	4	C	A	0.072	-0.00284035	0.154987	0.454838	0.462352	0.985399	0.986271	0.986312
sc4303hr4623	1233174_40	55830638	2	T	C	0.089	0.324867	0.126256	0.345357	0.348164	0.0109136	0.0109706	0.0134522
sc4303hr4623	1233706_138	56417790	7	C	T	0.085	0.0261808	0.151303	0.449414	0.4543	0.862824	0.864612	0.866233
sc4303hr4623	1233706_64	56417716	8	A	G	0.195	0.0326151	0.106219	0.461749	0.459917	0.759169	0.7568	0.757287
sc4303hr4623	1234376_241	57362143	3	A	G	0.149	0.0389285	0.112061	0.426535	0.428924	0.728722	0.739425	0.750723
sc4303hr4623	1234376_75	57362309	0	G	T	0.085	-0.0195729	0.15263	0.457433	0.463127	0.898109	0.896954	0.897112
sc4303hr4623	1234866_24	58161974	6	C	T	0.371	-0.132271	0.0768467	0.254205	0.244696	0.0869864	0.11427	0.147226
sc4303hr4623	1234866_43	58161993	7	G	T	0.491	-0.165991	0.0802095	0.26472	0.26036	0.0399805	0.0493403	0.0630823
sc4303hr4623	1234899_284	58241228	5	A	T	0.453	0.0401318	0.0821567	0.451315	0.442044	0.625826	0.622664	0.626046
sc4303hr4623	1234899_48	58240992	5	T	C	0.119	0.0803929	0.126243	0.447319	0.4503	0.525084	0.521979	0.523759
sc4303hr4623	1234899_65	58241009	6	T	G	0.398	-0.010317	0.0836426	0.460683	0.457863	0.901976	0.900887	0.90168
sc4303hr4623	1235275_8	58998822	3	T	G	0.049	-0.0215546	0.158822	0.454979	0.458341	0.892203	0.892385	0.893029
sc4303hr4623	1235333_15	59099448	6	A	G	0.082	0.115954	0.148003	0.427231	0.429515	0.434424	0.434157	0.439229
sc4303hr4623	1235414_111	59265508	5	A	G	0.076	0.0418325	0.156868	0.452425	0.456281	0.790037	0.789151	0.790009
sc4303hr4623	1235414_65	59265554	7	A	C	0.215	0.0653421	0.09793	0.409256	0.406968	0.505507	0.514284	0.528447
sc4303hr4623	1235414_79	59265540	5	T	C	0.128	0.0584863	0.125595	0.428204	0.426488	0.642031	0.647188	0.656617
sc4303hr4623	1235577_126	59658594	6	A	C	0.137	-0.071606	0.120276	0.436977	0.441675	0.552384	0.551678	0.554861
sc4303hr4623	1235577_260	59658460	2	T	C	0.057	-0.156434	0.167469	0.382726	0.382683	0.351542	0.364273	0.381912
sc4303hr4623	1235577_300	59658420	3	A	C	0.063	-0.0436321	0.178037	0.472686	0.474652	0.806689	0.806131	0.808439
sc4303hr4623	1235577_335	59658385	5	A	T	0.087	0.0359278	0.135196	0.453059	0.46062	0.790749	0.789156	0.789547
sc4303hr4623	1235577_90	59658630	2	T	C	0.043	-0.14427	0.207394	0.409457	0.412855	0.487586	0.495354	0.506437
sc4303hr4623	1236296_324	60857861	4	T	C	0.081	0.160053	0.157714	0.43356	0.437191	0.311594	0.308553	0.312013
sc4303hr4623	1236490_193	61228668	7	T	C	0.132	-0.087662	0.115611	0.408071	0.410555	0.449325	0.455997	0.466805
sc4303hr4623	1236490_39	61228822	5	C	A	0.128	0.119694	0.121761	0.410452	0.415588	0.326961	0.328513	0.335586
sc4303hr4623	1236505_11	61257915	5	T	C	0.09	0.0121455	0.127264	0.46537	0.468127	0.924079	0.923315	0.924504
sc4303hr4623	1236505_76	61257850	5	G	A	0.157	0.10514	0.0987279	0.474967	0.480318	0.288377	0.283792	0.286656
sc4303hr4623	1236798_34	61685932	7	T	G	0.138	0.164601	0.121953	0.389522	0.390857	0.178863	0.180712	0.189028
sc4303hr4623	1236798_36	61685934	4	T	G	0.078	0.0530903	0.153476	0.443698	0.443574	0.729821	0.730779	0.734696
sc4303hr4623	1236863_69	61786971	1	A	G	0.06	-0.0428598	0.163707	0.469588	0.473437	0.793779	0.792187	0.794026
sc4303hr4623	1236940_152	61912360	6	T	C	0.056	-0.0532085	0.183217	0.448537	0.455281	0.771846	0.771458	0.772472
sc4303hr4623	1236940_36	61912476	4	T	C	0.107	-0.00410414	0.120612	0.459498	0.462673	0.972894	0.972619	0.972659
sc4303hr4623	1237450_23	62669350	8	G	A	0.05	0.0238048	0.173002	0.464066	0.469338	0.890717	0.888987	0.890257
sc4303hr4623	1238697_179	64448075	7	T	C	0.091	0.201368	0.132746	0.393601	0.392413	0.131096	0.131091	0.137646
sc4303hr4623	1238697_46	64447942	5	C	A	0.105	-0.0922569	0.124477	0.437727	0.4438	0.459596	0.457282	0.459946
sc4303hr4623	1239014_176	64854389	6	T	C	0.061	-0.116511	0.155032	0.443339	0.447868	0.45335	0.450109	0.452267
sc4303hr4623	1239398_223	65546883	7	G	T	0.056	-0.0373505	0.16741	0.461432	0.465336	0.823714	0.821763	0.822149
sc4303hr4623	1239398_99	65546759	5	G	C	0.061	0.163162	0.164664	0.41824	0.419619	0.32312	0.322822	0.328771
sc4303hr4623	1239749_15	66255544	5	C	G	0.061	0.10649	0.161501	0.44506	0.449323	0.510525	0.507576	0.509472
sc4303hr4623	1239889_185	66472133	4	C	T	0.061	-0.0158603	0.152691	0.454718	0.460762	0.917391	0.917485	0.91773
sc4303hr4623	1241212_163	68268081	6	T	C	0.073	-0.0577278	0.151212	0.442693	0.447607	0.7031	0.703586	0.706059
sc4303hr4623	1241541_132	68688921	5	T	C	0.093	-0.068844	0.141174	0.460808	0.463586	0.626409	0.622924	0.623668
sc4303hr4623	1241745_7	68947870	4	A	G	0.133	-0.024357	0.119417	0.478517	0.477863	0.838619	0.841271	0.845423
sc4303hr4623	1242067_142	69278552	6	T	C	0.053	0.132916	0.174963	0.428286	0.429278	0.448473	0.448224	0.453406
sc4303hr4623	1242823_19	70331131	8	C	G	0.45	0.0918805	0.0786812	0.337775	0.322794	0.244502	0.268663	0.301418
sc4304hr4627	1801372_59	619071	4	A	G	0.147	0.0436088	0.111188	0.444952	0.444074	0.695384	0.69516	0.698525
sc4304hr4627	1801373_69	618946	5	T	G	0.064	0.439773	0.142218	0.407155	0.4048	0.00231423	0.00212319	0.00285856
sc4304hr4627	1801373_82	618933	7	T	C	0.256	0.0731017	0.0898849	0.480608	0.482334	0.417168	0.413486	0.416266
sc4304hr4627	1801532_189	844231	5	C	T	0.128	-0.129584	0.123357	0.413073	0.407761	0.294952	0.29513	0.303095
sc4304hr4627	1801532_68	844110	7	A	G	0.15	0.0347992	0.106926	0.443678	0.441956	0.745229	0.746556	0.751327
sc4304hr4627	1801601_19	929386	4	T	C	0.092	-0.00265436	0.143826	0.463488	0.460565	0.985297	0.983843	0.984593
sc4304hr4627	1801601_43	929410	7	T	C	0.3	-0.0181499	0.086361	0.450539	0.451046	0.833786	0.834612	0.837054
sc4304hr4627	1802228_124	1670620	2	G	A	0.06	0.0344464	0.169435	0.459776	0.456706	0.839137	0.83753	0.838376
sc4304hr4627	1802228_237	1670733	4	C	T	0.101	0.243931	0.129723	0.588391	0.58924	0.0617258	0.0638094	0.072748
sc4304hr4627	1802228_271	1670767	6	A	G	0.471	-0.141287	0.0822071	0.338357	0.339706	0.0874523	0.0930323	0.103982
sc4304hr4627	1802228_299	1670795	5	T	C	0.369	0.294814	0.0748627	1e-05	1e-05	0.000118687	0.000745753	0.00399275
sc4304hr4627	1802228_43	1670539	5	G	A	0.174	0.113912	0.103346	0.40427	0.403598	0.27188	0.273495	0.281983
sc4304hr4627	1802228_7	1670503	4	T	C	0.15	0.0619565	0.110869	0.435661	0.428669	0.576999	0.577009	0.58389
sc4304hr4627	1802361_118	1793297	6	T	G	0.284	-0.105378	0.0893071	0.402357	0.403012	0.239631	0.240789	0.248412
sc4304hr4627	1802361_13	1793192	3	A	G	0.052	-0.10466	0.189168	0.455342	0.461068	0.580793	0.577118	0.578015
sc4304hr4627	1802815_218	2220563	5	T	A	0.058	-0.0302388	0.15904	0.45215	0.455671	0.849426	0.849765	0.850884
sc4304hr4627	1802816_39	2220309	1	A	G	0.091	0.10254	0.157689	0.427833	0.418934	0.516374	0.517412	0.526595
sc4304hr4627	1803420_235	2834744	2	A	G	0.143	-0.104253	0.111053	0.385091	0.386766	0.34915	0.360615	0.376572
sc4304hr4627	1803420_238	2834741	5	T	G	0.081	0.350571	0.122495	0.374306	0.37531	0.00472758	0.00451314	0.00579725
sc4304hr4627	1803420_33	2834946	2	G	T	0.063	-0.0444063	0.156378	0.453013	0.459314	0.776772	0.775241	0.775741
sc4304hr4627	1803420_34	2834945	3	A	G	0.072	0.116523	0.148457	0.470758	0.478615	0.433585	0.428998	0.431316
sc4304hr4627	1803475_73	2908133	6	A	G	0.126	0.000725443	0.124047	0.461733	0.462413	0.995341	0.995559	0.995607
sc4304hr4627	1803956_215	3511302	1	T	C	0.202	-0.241777	0.0886804	0.121679	0.0987486	0.00705875	0.0160439	0.0301013
sc4304hr4627	1804057_40	3666852	3	C	T	0.066	0.126988	0.171753	0.448564	0.452684	0.460684	0.456867	0.458587
sc4304hr4627	1804165_132	3813098	5	C	A	0.076	0.032246	0.132441	0.469645	0.472965	0.807924	0.806564	0.808357
sc4304hr4627	1804165_16	3812982	8	G	A	0.107	0.112695	0.128589	0.424847	0.427692	0.382022	0.381347	0.386332
sc4304hr4627	1804165_198	3813164	4	T	C	0.303	-0.0189757	0.0808342	0.446353	0.453053	0.81468	0.8162	0.817847
sc4304hr4627	1804165_202	3813168	6	T	C	0.257	0.0106978	0.0859725	0.451091	0.456605	0.901116	0.903157	0.90435
sc4304hr4627	1804165_271	3813237	6	A	G	0.061	-0.0564381	0.150951	0.427357	0.430319	0.708946	0.717766	0.727415
sc4304hr4627	1804165_287	3813253	7	C	T	0.465	-0.00269118	0.0750079	0.455635	0.461966	0.97142	0.9721	0.97219
sc4304hr4627	1804218_207	3878163	3	T	C	0.325	-0.0301722	0.084517	0.463059	0.468795	0.721527	0.718543	0.719382
sc4304hr4627	1804218_230	3878186	3	A	G	0.224	-0.0891403	0.0902088	0.426355	0.430804	0.324449	0.322585	0.326871
sc4304hr4627	1804218_35	3877991	4	A	C	0.064	0.169824	0.174463	0.431366	0.434885	0.3317	0.329133	0.332863
sc4304hr4627	1804228_177	3898543	8	T	C	0.047	-0.235561	0.190986	0.358268	0.358833	0.219091	0.231508	0.249208
sc4304hr4627	1804229_44	3898325	6	T	C	0.073	-0.0274796	0.16405	0.456582	0.462032	0.867165	0.865998	0.866208
sc4304hr4627	1804243_66	3926049	8	T	G	0.05	-0.120063	0.152157	0.398401	0.402674	0.431143	0.441319	0.454693
sc4304hr4627	1804273_116	3972046	4	T	C	0.052	0.0389408	0.182144	0.450959	0.453116	0.830961	0.831476	0.833207
sc4304hr4627	1804273_140	3972070	3	T	C	0.052	-0.13493	0.17629	0.436312	0.443166	0.445078	0.442823	0.445547
sc4304hr4627	1804273_160	3972090	5	G	A	0.058	0.0470584	0.193346	0.460942	0.458783	0.80799	0.806078	0.806597
sc4304hr4627	1804273_28	3971958	6	A	G	0.193	0.045952	0.107132	0.451247	0.456998	0.668506	0.666125	0.666982
sc4304hr4627	1804273_32	3971962	5	A	G	0.07	0.000787113	0.162257	0.458255	0.462529	0.996135	0.997467	0.997492
sc4304hr4627	1804273_95	3972025	4	T	C	0.075	0.0398367	0.155495	0.449523	0.44971	0.798105	0.798479	0.801003
sc4304hr4627	1805104_103	5177207	7	A	T	0.103	-0.0413803	0.133306	0.466563	0.469199	0.756616	0.75434	0.755212
sc4304hr4627	1805279_170	5441661	7	C	T	0.079	0.115377	0.146744	0.453627	0.460795	0.432795	0.428294	0.429792
sc4304hr4627	1805530_100	5841033	4	G	A	0.107	-0.0395558	0.137622	0.441111	0.445579	0.77413	0.777379	0.781176
sc4304hr4627	1805530_30	5840963	6	C	G	0.117	0.00998672	0.127634	0.463643	0.468012	0.937723	0.936319	0.937646
sc4304hr4627	1806418_77	7094244	8	G	A	0.246	0.324619	0.0831709	0.158197	0.158096	0.00013564	0.000220991	0.000574403
sc4304hr4627	1806550_297	7246737	7	A	C	0.065	-0.0176376	0.158693	0.464239	0.464959	0.911631	0.910809	0.911105
sc4304hr4627	1806550_94	7246534	5	C	T	0.131	0.0124126	0.115665	0.461209	0.463787	0.914663	0.913662	0.913829
sc4304hr4627	1806869_103	7662994	4	T	G	0.055	-0.0362291	0.178225	0.462921	0.465989	0.839156	0.837404	0.837842
sc4304hr4627	1806884_155	7680745	8	A	G	0.098	-0.00965404	0.129496	0.456402	0.462378	0.940658	0.940231	0.940322
sc4304hr4627	1807354_168	8464698	7	T	C	0.068	-0.0126636	0.155786	0.456032	0.461415	0.935306	0.935328	0.93549
sc4304hr4627	1807354_29	8464837	4	C	A	0.069	-0.101641	0.158059	0.484911	0.492415	0.521036	0.518795	0.523665
sc4304hr4627	1807354_40	8464826	4	G	A	0.084	-0.139384	0.156811	0.458702	0.457419	0.375301	0.370567	0.372418
sc4304hr4627	1807541_37	8723475	6	T	C	0.07	0.0197233	0.148911	0.45659	0.456027	0.894781	0.894714	0.896023
sc4304hr4627	1809065_170	10896773	5	G	T	0.052	0.0165405	0.17763	0.454089	0.461205	0.925917	0.92606	0.926249
sc4304hr4627	1809065_229	10896832	7	C	A	0.071	0.0244795	0.149425	0.456518	0.459734	0.870059	0.86936	0.869739
sc4304hr4627	1809126_102	10954046	4	G	A	0.075	-0.206172	0.165521	0.351614	0.351899	0.214587	0.229051	0.248308
sc4304hr4627	1809268_165	11081271	8	G	A	0.083	-0.0801599	0.145479	0.474592	0.481096	0.582335	0.579099	0.581847
sc4304hr4627	1809268_194	11081300	6	A	G	0.126	-0.0737729	0.119035	0.428423	0.431641	0.53623	0.537868	0.543351
sc4304hr4627	1809268_68	11081174	7	T	C	0.059	-0.0739146	0.165489	0.471324	0.475129	0.655689	0.652888	0.654657
sc4304hr4627	1809923_44	11778773	2	A	T	0.06	-0.0476436	0.163681	0.441983	0.447664	0.77134	0.773884	0.776877
sc4304hr4627	1809923_94	11778723	2	G	A	0.103	-0.105717	0.137191	0.404507	0.406718	0.442	0.449915	0.461952
sc4304hr4627	1810511_108	12320107	8	G	T	0.053	-0.0518315	0.178392	0.445129	0.450795	0.771743	0.772823	0.774849
sc4304hr4627	1810691_86	12520504	7	G	A	0.091	0.00843683	0.144649	0.457197	0.4638	0.953556	0.952274	0.952419
sc4304hr4627	1810726_37	12557826	7	A	C	0.382	-0.00603151	0.079847	0.469602	0.468066	0.939873	0.941433	0.94288
sc4304hr4627	1810727_128	12557664	5	G	A	0.346	0.0640406	0.0865174	0.46704	0.472815	0.460173	0.455631	0.457368
sc4304hr4627	1810727_218	12557574	5	G	A	0.073	0.270002	0.157259	0.381991	0.38508	0.087773	0.0880246	0.0939748
sc4304hr4627	1810727_78	12557714	5	C	T	0.119	0.23787	0.128629	0.367741	0.369486	0.0661155	0.0669715	0.0731131
sc4304hr4627	1810727_93	12557699	6	T	C	0.319	0.101212	0.0907166	0.472919	0.47864	0.266091	0.261443	0.26428
sc4304hr4627	1810957_150	12814905	8	G	A	0.16	0.120729	0.110481	0.410951	0.411021	0.276012	0.276283	0.283212
sc4304hr4627	1810957_233	12814822	6	A	G	0.111	-0.059742	0.129006	0.450935	0.459188	0.643876	0.641039	0.641807
sc4304hr4627	1811262_26	13122709	5	G	A	0.052	-0.114877	0.177374	0.458383	0.464437	0.518062	0.513789	0.514917
sc4304hr4627	1811925_143	14307845	6	G	A	0.102	-0.116807	0.129548	0.451444	0.457725	0.36849	0.363931	0.365808
sc4304hr4627	1811925_204	14307906	7	T	C	0.3	-0.136782	0.0842978	0.301184	0.298345	0.106485	0.123012	0.144438
sc4304hr4627	1811925_49	14307751	5	A	G	0.061	0.0423057	0.170453	0.450661	0.454006	0.804276	0.804225	0.80557
sc4304hr4627	1812078_11	14526487	5	T	A	0.067	0.533016	0.144791	0.174304	0.170908	0.00030939	0.000474124	0.00119885
sc4304hr4627	1812078_117	14526593	4	C	T	0.101	0.18164	0.126352	0.398392	0.3982	0.152354	0.15218	0.158678
sc4304hr4627	1812078_170	14526646	6	T	C	0.056	-0.0230116	0.196203	0.463388	0.462914	0.906769	0.905847	0.905987
sc4304hr4627	1812078_96	14526572	3	T	G	0.103	-0.0862919	0.124426	0.405737	0.408293	0.488907	0.498629	0.511653
sc4304hr4627	1812409_109	14939515	3	A	G	0.095	-0.0923806	0.120341	0.41277	0.41564	0.443731	0.448262	0.457253
sc4304hr4627	1812948_39	15507836	2	A	G	0.06	0.324514	0.152594	0.406346	0.412625	0.0348595	0.0336564	0.0366913
sc4304hr4627	1812948_93	15507782	2	T	C	0.166	0.132185	0.110797	0.416263	0.416998	0.234476	0.23311	0.238655
sc4304hr4627	1812972_183	15528647	5	A	T	0.061	0.0762632	0.174861	0.443142	0.450498	0.663279	0.662585	0.664308
sc4304hr4627	1814026_117	17110904	4	T	C	0.075	-0.0588888	0.151176	0.465742	0.469765	0.697355	0.694412	0.695384
sc4304hr4627	1814026_203	17110990	8	T	C	0.05	-0.102321	0.166865	0.419533	0.423644	0.540546	0.545843	0.554084
sc4304hr4627	1814979_129	18326675	3	T	C	0.221	0.0585256	0.0927208	0.421999	0.423323	0.528737	0.532617	0.540703
sc4304hr4627	1814979_162	18326642	1	G	C	0.151	0.192755	0.0970347	0.464112	0.468345	0.0485527	0.0463355	0.0491522
sc4304hr4627	1814979_190	18326614	3	G	A	0.057	-0.0538639	0.162337	0.466287	0.472843	0.740437	0.73763	0.73911
sc4304hr4627	1814979_227	18326577	6	G	C	0.383	0.023304	0.0766452	0.454697	0.457714	0.761453	0.759745	0.760413
sc4304hr4627	1815284_131	18702075	6	T	G	0.482	0.1185	0.0781842	0.385406	0.389096	0.131422	0.132441	0.139802
sc4304hr4627	1815284_146	18702060	2	G	A	0.074	-0.198367	0.155001	0.428798	0.435865	0.202325	0.199213	0.202868
sc4304hr4627	1815284_155	18702051	7	G	T	0.282	-0.0891875	0.0881875	0.410427	0.415542	0.313258	0.314463	0.321213
sc4304hr4627	1815284_178	18702028	2	C	T	0.174	0.0930733	0.104271	0.417527	0.414564	0.373299	0.374221	0.38191
sc4304hr4627	1815284_204	18702002	6	C	T	0.33	-0.0389801	0.0934175	0.437021	0.443239	0.676997	0.678935	0.682442
sc4304hr4627	1815284_85	18702121	3	T	G	0.101	0.166742	0.136447	0.438495	0.440486	0.223352	0.219554	0.222849
sc4304hr4627	1815284_93	18702113	7	G	A	0.429	-0.0297955	0.0811005	0.451456	0.456975	0.713775	0.711905	0.712694
sc4304hr4627	1815830_82	19330460	7	A	G	0.129	-0.00566643	0.110117	0.45494	0.461892	0.959019	0.959417	0.959518
sc4304hr4627	1815894_189	19398894	7	A	G	0.129	-0.0307526	0.12152	0.480987	0.479515	0.800516	0.803041	0.807198
sc4304hr4627	1816048_28	19553299	8	G	A	0.112	-0.025533	0.130907	0.453059	0.45884	0.845584	0.845121	0.845618
sc4304hr4627	1816048_361	19552966	7	T	C	0.071	-0.0674979	0.166607	0.441545	0.447251	0.685877	0.686321	0.688804
sc4304hr4627	1816048_85	19553242	8	T	C	0.077	-0.0415263	0.146178	0.454244	0.462619	0.776686	0.774513	0.77488
sc4304hr4627	1816067_43	19573302	8	C	G	0.053	-0.184643	0.191989	0.42973	0.434382	0.337517	0.335241	0.33908
sc4304hr4627	1816114_70	19617033	2	G	A	0.057	0.072465	0.182665	0.445349	0.449709	0.692067	0.691508	0.693437
sc4304hr4627	1816484_255	20021151	6	G	C	0.129	-0.0939066	0.10671	0.465869	0.47116	0.380064	0.375252	0.377204
sc4304hr4627	1816484_29	20020925	6	G	A	0.316	-0.0192524	0.0851869	0.456311	0.462162	0.821466	0.819798	0.820083
sc4304hr4627	1816577_43	20130479	4	A	G	0.072	0.0233173	0.150707	0.453611	0.459223	0.877222	0.877161	0.877614
sc4304hr4627	1816691_175	20257698	7	A	T	0.171	-0.0608039	0.106787	0.469813	0.475804	0.569824	0.566039	0.567864
sc4304hr4627	1816774_71	20370100	8	T	C	0.062	-0.111437	0.16587	0.431806	0.439073	0.502579	0.502223	0.505745
sc4304hr4627	1816884_17	20532924	6	A	G	0.123	-0.0551549	0.124223	0.495994	0.498757	0.657594	0.662187	0.67208
sc4304hr4627	1816884_179	20532762	8	T	G	0.45	0.025988	0.0744548	0.457975	0.463674	0.727478	0.724757	0.725239
sc4304hr4627	1816884_46	20532895	6	T	A	0.357	-0.031903	0.0832244	0.466125	0.472857	0.701938	0.698811	0.700223
sc4304hr4627	1817062_117	20788316	8	C	T	0.08	-0.0915978	0.162092	0.459406	0.462545	0.572736	0.568894	0.569806
sc4304hr4627	1817481_117	21246985	5	A	G	0.128	-0.0866424	0.111796	0.39803	0.399846	0.439388	0.450285	0.464973
sc4304hr4627	1817481_54	21246922	5	T	C	0.087	0.0499789	0.141512	0.44633	0.45206	0.724383	0.723987	0.725515
sc4304hr4627	1817848_265	21610209	4	T	C	0.064	0.0333612	0.173647	0.456287	0.460872	0.847871	0.846723	0.847015
sc4304hr4627	1817848_84	21610028	7	C	T	0.244	0.128057	0.096775	0.342042	0.339266	0.18749	0.202566	0.223077
sc4304hr4627	1819486_111	23735486	7	C	T	0.053	-0.0534069	0.188292	0.458927	0.465478	0.777025	0.774499	0.774959
sc4304hr4627	1819529_16	23788798	4	A	G	0.058	-0.00641105	0.160547	0.45434	0.462326	0.968193	0.968386	0.968442
sc4304hr4627	1819529_234	23789016	6	G	C	0.152	0.13923	0.115596	0.40302	0.405527	0.230052	0.230829	0.238084
sc4304hr4627	1819529_53	23788835	8	G	A	0.391	0.0943551	0.0819996	0.382759	0.385892	0.251444	0.257964	0.269893
sc4304hr4627	1819529_54	23788836	3	G	A	0.083	-0.0130172	0.137271	0.464831	0.467887	0.92456	0.923641	0.924741
sc4304hr4627	1819529_95	23788877	6	T	C	0.219	0.0146557	0.0934082	0.451179	0.455358	0.875506	0.876886	0.878266
sc4304hr4627	1819530_173	23788612	5	A	G	0.07	0.0412555	0.166573	0.447302	0.452439	0.80468	0.805743	0.807504
sc4304hr4627	1819546_221	23824926	2	A	G	0.057	0.145377	0.171856	0.463256	0.46732	0.398759	0.393997	0.395715
sc4304hr4627	1819546_225	23824930	6	G	T	0.126	0.027631	0.12193	0.449742	0.449812	0.82099	0.821822	0.824573
sc4304hr4627	1820094_112	24516028	5	T	C	0.331	-0.023394	0.0797206	0.465052	0.470871	0.769528	0.76696	0.768111
sc4304hr4627	1820094_20	24515936	3	A	G	0.348	0.0122996	0.0834162	0.454913	0.461092	0.882949	0.882313	0.882547
sc4304hr4627	1820094_268	24516184	3	T	A	0.279	0.00718538	0.0876046	0.459017	0.458778	0.934725	0.934647	0.935388
sc4304hr4627	1820094_294	24516210	2	A	G	0.086	0.028064	0.151854	0.456194	0.463	0.853594	0.852064	0.852291
sc4304hr4627	1820094_302	24516218	2	A	G	0.097	-0.0661148	0.136562	0.438179	0.444077	0.628897	0.629251	0.632203
sc4304hr4627	1820094_57	24515973	3	G	T	0.158	0.0124323	0.101488	0.455124	0.459168	0.902644	0.902856	0.903352
sc4304hr4627	1820094_95	24516011	2	A	T	0.046	-0.0312726	0.198428	0.453975	0.460936	0.874953	0.874321	0.874575
sc4304hr4627	1820128_183	24556964	8	A	G	0.062	0.0506415	0.149678	0.44723	0.445082	0.735517	0.735322	0.738776
sc4304hr4627	1820856_110	25293629	5	T	C	0.061	-0.150369	0.174839	0.473645	0.481202	0.390948	0.38639	0.389046
sc4304hr4627	1820856_120	25293639	6	T	C	0.111	0.112717	0.130436	0.452006	0.458192	0.388692	0.384162	0.385925
sc4304hr4627	1820856_18	25293537	6	A	G	0.096	-0.211325	0.13273	0.395247	0.39936	0.113167	0.11266	0.118311
sc4304hr4627	1821304_119	25796099	8	T	G	0.086	0.184555	0.123769	0.448247	0.452053	0.137741	0.133987	0.137126
sc4304hr4627	1821608_114	26122658	3	T	C	0.118	-0.179546	0.120349	0.336338	0.33602	0.137541	0.148685	0.165285
sc4304hr4627	1821608_17	26122561	3	C	T	0.078	-0.168216	0.14766	0.403994	0.40752	0.256179	0.25741	0.26483
sc4304hr4627	1821608_35	26122579	1	T	C	0.088	-0.0432447	0.146206	0.46199	0.467224	0.767751	0.765179	0.765802
sc4304hr4627	1821608_63	26122607	2	T	C	0.054	0.046169	0.18795	0.451733	0.455717	0.806246	0.805816	0.806796
sc4304hr4627	1821981_106	26631895	8	T	C	0.257	0.00153013	0.0903062	0.457227	0.463105	0.986501	0.985403	0.98546
sc4304hr4627	1821981_178	26631967	5	T	C	0.073	0.0894269	0.161871	0.447829	0.455233	0.581345	0.578481	0.579665
sc4304hr4627	1821981_244	26632033	8	C	A	0.074	-0.01651	0.141645	0.468532	0.469471	0.907344	0.907428	0.908944
sc4304hr4627	1821981_284	26632073	8	A	G	0.331	0.0331998	0.0829712	0.44904	0.454343	0.689547	0.687903	0.689032
sc4304hr4627	1821981_35	26631824	4	A	G	0.136	0.0341678	0.121367	0.451407	0.455159	0.778642	0.777864	0.778905
sc4304hr4627	1822237_207	27085017	4	G	C	0.078	-0.219928	0.137123	0.321554	0.320555	0.110556	0.12217	0.138788
sc4304hr4627	1822237_98	27085126	7	G	A	0.176	0.114835	0.106197	0.413336	0.413459	0.281043	0.280939	0.287498
sc4304hr4627	1822373_103	27331671	8	C	T	0.411	-0.0236299	0.0840084	0.466059	0.470431	0.77883	0.776575	0.777671
sc4304hr4627	1822373_34	27331602	1	C	T	0.048	-0.0564711	0.1947	0.455726	0.46029	0.77213	0.770231	0.770672
sc4304hr4627	1822374_107	27331464	4	C	A	0.225	-0.0961225	0.0922313	0.389591	0.39317	0.298769	0.305524	0.317492
sc4304hr4627	1822374_155	27331416	4	A	G	0.098	-0.282539	0.129863	0.288235	0.277421	0.0309285	0.035517	0.0439594
sc4304hr4627	1822374_168	27331403	7	C	T	0.218	0.0837524	0.102251	0.458939	0.463245	0.413857	0.409173	0.410754
sc4304hr4627	1822374_197	27331374	7	T	C	0.312	0.0486676	0.0864355	0.436243	0.43814	0.574125	0.574138	0.578187
sc4304hr4627	1822374_235	27331336	6	C	A	0.14	0.0361121	0.106822	0.452674	0.458728	0.735727	0.733809	0.734414
sc4304hr4627	1823084_19	28549631	1	T	G	0.108	0.0264808	0.123627	0.461618	0.464748	0.830643	0.82883	0.829164
sc4304hr4627	1823084_309	28549921	2	C	T	0.483	0.01666	0.0760772	0.469335	0.473495	0.826916	0.825637	0.82773
sc4304hr4627	1823084_69	28549681	1	A	G	0.06	-0.0872545	0.166955	0.477721	0.484447	0.601901	0.599322	0.602869
sc4304hr4627	1823128_109	28603320	8	G	A	0.092	-0.0991791	0.129756	0.401	0.404031	0.445695	0.455444	0.468722
sc4304hr4627	1823128_260	28603471	7	T	C	0.059	-0.250556	0.158928	0.316523	0.3152	0.116717	0.130575	0.149555
sc4304hr4627	1823142_182	28614692	7	T	A	0.091	0.0208187	0.133219	0.453222	0.457449	0.875998	0.876394	0.877188
sc4304hr4627	1823142_90	28614600	4	T	C	0.116	-0.213113	0.114717	0.244224	0.233643	0.0648983	0.0871393	0.114728
sc4304hr4627	1823362_301	28861409	6	T	C	0.164	0.110065	0.113942	0.438974	0.444654	0.335396	0.331811	0.334554
sc4304hr4627	1824002_107	29562250	6	A	G	0.058	0.811557	0.159913	0.448422	0.457574	9.88327e-07	7.69894e-07	3.76247e-06
sc4304hr4627	1824002_121	29562236	5	A	G	0.052	-0.125649	0.187435	0.430612	0.437035	0.503517	0.503566	0.507502
sc4304hr4627	1824002_55	29562302	6	A	G	0.094	0.499628	0.14398	0.446095	0.451827	0.00065596	0.00057916	0.000881798
sc4304hr4627	1824002_98	29562259	6	G	A	0.114	0.432402	0.125649	0.250477	0.252428	0.000724776	0.00084511	0.00149771
sc4304hr4627	1824236_98	29826481	5	T	C	0.087	-0.092775	0.143352	0.502691	0.506892	0.518366	0.520991	0.530259
sc4304hr4627	1824659_128	30229976	6	T	A	0.079	0.157058	0.149319	0.471591	0.47417	0.294336	0.289657	0.292152
sc4304hr4627	1824837_186	30431272	7	T	C	0.059	-0.0181858	0.162233	0.465838	0.466975	0.910875	0.910259	0.910969
sc4304hr4627	1824837_267	30431191	8	T	C	0.476	0.0176724	0.0776933	0.452576	0.457971	0.82033	0.819677	0.820294
sc4304hr4627	1825417_157	31162523	7	T	C	0.168	0.00649003	0.112698	0.455208	0.460147	0.954143	0.955689	0.956156
sc4304hr4627	1825417_56	31162422	5	T	C	0.076	0.061042	0.163613	0.440209	0.445343	0.709538	0.711125	0.714307
sc4304hr4627	1825662_244	31490545	5	C	T	0.451	0.0795526	0.0773048	0.429044	0.434491	0.304872	0.30235	0.306166
sc4304hr4627	1825662_268	31490521	5	C	A	0.279	0.0119212	0.0828218	0.452146	0.457139	0.885716	0.886718	0.887635
sc4304hr4627	1825662_83	31490706	1	T	C	0.057	0.430965	0.144181	0.564358	0.570151	0.00320347	0.00304653	0.00408643
sc4304hr4627	1825675_111	31496360	7	A	G	0.085	-0.0550412	0.142335	0.454681	0.462564	0.699449	0.696594	0.697133
sc4304hr4627	1825880_189	31705041	3	T	C	0.057	0.0204548	0.184195	0.456377	0.459784	0.911705	0.911724	0.912116
sc4304hr4627	1825880_195	31705047	5	T	C	0.378	-0.110423	0.084539	0.414542	0.417781	0.193218	0.19159	0.196761
sc4304hr4627	1825880_198	31705050	6	C	T	0.374	0.143704	0.0811011	0.444236	0.4487	0.078159	0.0753511	0.0784931
sc4304hr4627	1825880_219	31705071	4	G	C	0.269	-0.0190991	0.0897655	0.460595	0.466828	0.831758	0.829536	0.830078
sc4304hr4627	1825880_274	31705126	3	G	C	0.132	0.103925	0.114435	0.411036	0.413383	0.365053	0.367575	0.375521
sc4304hr4627	1825880_275	31705127	6	G	A	0.497	0.101254	0.0782866	0.423031	0.426391	0.197597	0.19506	0.199388
sc4304hr4627	1826328_260	32213359	8	T	A	0.092	0.104524	0.138773	0.436989	0.434943	0.452349	0.450208	0.45434
sc4304hr4627	1826529_134	32415967	4	T	C	0.09	-0.034725	0.131258	0.460643	0.466006	0.791664	0.789305	0.789785
sc4304hr4627	1826529_160	32415941	8	A	G	0.195	0.063827	0.101844	0.462157	0.46606	0.531667	0.527487	0.528602
sc4304hr4627	1826765_262	32649860	6	T	C	0.056	-0.160988	0.183049	0.406599	0.413201	0.380354	0.384697	0.393174
sc4304hr4627	1826765_296	32649894	5	G	C	0.076	0.00372334	0.1554	0.455754	0.46213	0.980912	0.981852	0.981924
sc4304hr4627	1826765_339	32649937	7	T	C	0.071	-0.179277	0.159183	0.453608	0.460709	0.261617	0.256918	0.259345
sc4304hr4627	1826765_344	32649942	5	G	A	0.078	0.0254193	0.152142	0.454831	0.46051	0.867504	0.866803	0.867101
sc4304hr4627	1826816_218	32687210	8	G	C	0.086	-0.031302	0.12946	0.443955	0.446527	0.809229	0.812407	0.816374
sc4304hr4627	1826944_153	32820789	4	T	C	0.078	-0.0528351	0.136818	0.446823	0.447826	0.699842	0.699148	0.701548
sc4304hr4627	1826944_18	32820654	4	A	G	0.09	-0.241025	0.15312	0.307482	0.306153	0.117282	0.133923	0.155361
sc4304hr4627	1827236_56	33108133	2	A	G	0.074	-0.01021	0.158935	0.460324	0.464406	0.948853	0.947735	0.947973
sc4304hr4627	1827236_69	33108146	0	C	T	0.071	-0.218053	0.15514	0.414933	0.420188	0.161649	0.159701	0.164385
sc4304hr4627	1827288_123	33154387	6	T	C	0.12	0.148413	0.119993	0.387028	0.390206	0.217811	0.221602	0.231235
sc4304hr4627	1827293_47	33157947	4	T	C	0.147	-0.0655079	0.110722	0.474841	0.479857	0.554857	0.5515	0.553973
sc4304hr4627	1827381_182	33264635	7	A	G	0.418	0.015576	0.0781003	0.482792	0.480987	0.842155	0.847601	0.853611
sc4304hr4627	1827381_21	33264474	4	T	C	0.133	0.18946	0.110741	0.513514	0.517812	0.0888928	0.0869015	0.0915353
sc4304hr4627	1827381_233	33264686	8	A	G	0.183	-0.0415188	0.109787	0.445054	0.446601	0.705762	0.705694	0.708455
sc4304hr4627	1827381_275	33264728	3	T	C	0.112	0.0521412	0.128255	0.442071	0.441836	0.684842	0.685346	0.689339
sc4304hr4627	1827381_28	33264481	8	C	T	0.314	-0.117653	0.0812634	0.340647	0.339444	0.149473	0.160739	0.177944
sc4304hr4627	1827381_66	33264519	2	A	G	0.077	-0.120833	0.146296	0.415697	0.420468	0.409962	0.412329	0.419375
sc4304hr4627	1827791_186	33686847	7	T	C	0.129	0.152675	0.132662	0.448393	0.453134	0.251369	0.246933	0.249558
sc4304hr4627	1827791_23	33687010	8	T	C	0.118	0.134588	0.121258	0.459959	0.46636	0.26856	0.263729	0.266133
sc4304hr4627	1828010_123	33900922	7	C	T	0.212	0.147321	0.0994431	0.37683	0.377807	0.140292	0.14291	0.151642
sc4305hr4628	1455690_162	563704	3	G	A	0.055	0.503106	0.155919	0.229454	0.226904	0.00149623	0.00189766	0.00362033
sc4305hr4628	1456357_90	1090710	6	T	C	0.053	-0.252698	0.174919	0.314748	0.309962	0.150353	0.170359	0.195969
sc4305hr4628	1456475_139	1205977	7	G	A	0.262	-0.0202508	0.0964482	0.449813	0.454084	0.83394	0.834777	0.83626
sc4305hr4628	1456630_131	1346938	5	T	C	0.09	-0.071165	0.138384	0.421084	0.425227	0.607724	0.615104	0.624285
sc4305hr4628	1456658_213	1377598	6	T	C	0.076	-0.159291	0.138549	0.3408	0.338353	0.251842	0.275788	0.304201
sc4305hr4628	1458955_230	3718581	3	G	T	0.057	-0.124656	0.176399	0.494767	0.497688	0.480716	0.480195	0.486314
sc4305hr4628	1459137_119	3909405	4	A	C	0.095	-0.0612879	0.120512	0.417385	0.421743	0.611703	0.621456	0.632423
sc4305hr4628	1459137_215	3909501	7	T	C	0.053	-0.0650191	0.154711	0.434714	0.440339	0.674813	0.67776	0.682189
sc4305hr4628	1459709_67	4605406	6	G	C	0.196	0.141832	0.101739	0.352741	0.354436	0.165072	0.174462	0.190374
sc4305hr4628	1459709_77	4605416	5	T	A	0.34	0.0212457	0.0848332	0.451134	0.455722	0.802542	0.802165	0.803135
sc4305hr4628	1459723_113	4621533	2	C	T	0.043	-0.195615	0.193278	0.388769	0.392768	0.312899	0.320668	0.333083
sc4305hr4628	1459723_117	4621537	3	A	G	0.089	0.0113533	0.146988	0.458583	0.461998	0.938522	0.938137	0.938247
sc4305hr4628	1459723_206	4621626	6	A	C	0.058	0.0291101	0.162268	0.460323	0.466476	0.857836	0.855801	0.856297
sc4305hr4628	1460154_28	5220499	3	T	A	0.055	-0.0672451	0.175477	0.467448	0.47133	0.70203	0.69925	0.700431
sc4305hr4628	1460155_44	5220430	5	A	G	0.058	-0.124255	0.161233	0.515809	0.512272	0.441957	0.4466	0.4565
sc4305hr4628	1460155_70	5220404	2	A	G	0.063	-0.131956	0.163096	0.425382	0.432338	0.419579	0.419346	0.423794
sc4305hr4628	1460296_113	5421625	3	A	G	0.132	-0.0318038	0.122524	0.472287	0.47277	0.795501	0.794703	0.796378
sc4305hr4628	1460296_240	5421752	7	A	T	0.215	0.0798508	0.0963195	0.396412	0.396574	0.408229	0.418113	0.433092
sc4305hr4628	1460491_97	5665564	8	C	A	0.089	0.153937	0.148398	0.426626	0.429779	0.301024	0.298866	0.303185
sc4305hr4628	1460666_48	5919085	5	G	A	0.049	0.00631307	0.180592	0.456438	0.463618	0.972154	0.970641	0.97077
sc4305hr4628	1460666_6	5919127	8	G	C	0.166	-0.0582691	0.102671	0.439585	0.440638	0.571084	0.570127	0.573609
sc4305hr4628	1460908_261	6312428	8	T	C	0.385	-0.118791	0.0921329	0.364863	0.368859	0.19899	0.207601	0.221723
sc4305hr4628	1460908_36	6312653	6	C	T	0.251	0.00546505	0.0927026	0.457335	0.462734	0.953058	0.952546	0.952614
sc4305hr4628	1460908_82	6312607	7	A	G	0.265	0.118538	0.0993055	0.350133	0.348144	0.234233	0.251408	0.274111
sc4305hr4628	1460924_86	6342600	8	T	C	0.086	0.0709569	0.143438	0.477046	0.478079	0.621446	0.619234	0.621511
sc4305hr4628	1460924_88	6342602	7	A	G	0.065	0.123607	0.158334	0.420697	0.418596	0.436055	0.437646	0.445466
sc4305hr4628	1460948_82	6372489	7	A	G	0.165	0.00643662	0.107651	0.46507	0.467106	0.95239	0.952019	0.953212
sc4305hr4628	1461063_114	6509079	5	G	A	0.105	-0.226119	0.12904	0.258734	0.252396	0.0814817	0.105143	0.13426
sc4305hr4628	1461251_284	6720896	5	C	T	0.058	-0.123314	0.171891	0.415617	0.420603	0.474091	0.478546	0.486534
sc4305hr4628	1461377_94	6846947	5	A	G	0.084	-0.042315	0.129664	0.490175	0.493698	0.744556	0.749657	0.759545
sc4305hr4628	1461738_150	7227281	7	A	G	0.079	0.128385	0.142132	0.494068	0.500165	0.367629	0.365238	0.370624
sc4305hr4628	1462060_12	7668848	2	G	A	0.051	0.0824119	0.188649	0.462293	0.46822	0.66276	0.659333	0.660192
sc4305hr4628	1462060_181	7668679	4	G	A	0.069	0.596758	0.147123	0.396255	0.398464	7.51823e-05	6.50629e-05	0.00013712
sc4305hr4628	1462060_68	7668792	3	T	A	0.055	-0.116845	0.176389	0.422737	0.427244	0.508576	0.511441	0.517915
sc4305hr4628	1462072_175	7691584	7	C	T	0.115	0.115128	0.120222	0.437366	0.438201	0.33958	0.336287	0.339611
sc4305hr4628	1462072_57	7691466	5	T	C	0.073	-0.166726	0.146924	0.36745	0.369775	0.258029	0.270292	0.287386
sc4305hr4628	1462291_80	8087749	5	A	G	0.093	0.0822552	0.130558	0.435014	0.435333	0.529501	0.529017	0.533456
sc4305hr4628	1462344_6	8174446	6	T	C	0.064	-0.0854365	0.16997	0.472159	0.479982	0.615841	0.612497	0.615045
sc4305hr4628	1463182_95	9642734	4	C	T	0.098	0.0654962	0.134646	0.453746	0.460516	0.627273	0.62404	0.624805
sc4305hr4628	1463225_14	9685169	5	T	C	0.154	-0.0784921	0.112146	0.407867	0.41178	0.48492	0.493315	0.504859
sc4305hr4628	1463225_20	9685163	8	A	G	0.391	0.0313968	0.0817236	0.437715	0.43832	0.701312	0.703982	0.709471
sc4305hr4628	1463225_30	9685153	6	A	G	0.213	0.161366	0.0974282	0.43642	0.438408	0.099473	0.096503	0.0999686
sc4305hr4628	1463459_111	9958404	4	A	G	0.064	-0.165786	0.172685	0.402874	0.408692	0.338363	0.342422	0.351132
sc4305hr4628	1463459_15	9958500	5	A	G	0.078	-0.0674584	0.142547	0.435776	0.440124	0.636638	0.638141	0.642201
sc4305hr4628	1463459_98	9958417	3	T	C	0.069	-0.0719281	0.157463	0.458828	0.4661	0.648389	0.644834	0.645591
sc4305hr4628	1463463_278	9964254	6	A	G	0.058	-0.0231285	0.183556	0.462197	0.466549	0.899876	0.898358	0.898924
sc4305hr4628	1463748_15	10259844	3	A	G	0.049	-0.195069	0.182632	0.408624	0.412227	0.286955	0.28795	0.29508
sc4305hr4628	1464082_174	10679021	8	T	A	0.228	0.0106922	0.0938613	0.456743	0.458718	0.909437	0.909509	0.910122
sc4305hr4628	1464317_23	10944761	4	T	C	0.055	0.691056	0.158407	0.218412	0.217361	2.19795e-05	2.64287e-05	8.38786e-05
sc4305hr4628	1464317_48	10944786	4	C	T	0.145	0.296601	0.10766	0.288183	0.287253	0.00649434	0.00718876	0.0100594
sc4305hr4628	1464317_81	10944819	4	C	T	0.049	0.042507	0.177431	0.456092	0.457786	0.810946	0.809671	0.810311
sc4305hr4628	1464317_91	10944829	6	T	C	0.17	-0.0814048	0.102638	0.512054	0.516547	0.428783	0.43174	0.442303
sc4305hr4628	1464320_114	10945882	6	T	C	0.354	-0.000418848	0.0849546	0.458393	0.462933	0.996072	0.994773	0.994818
sc4305hr4628	1464320_41	10945955	4	C	A	0.078	0.0448784	0.149079	0.451784	0.455117	0.763745	0.76267	0.763702
sc4305hr4628	1464320_76	10945920	3	T	C	0.052	0.123756	0.16869	0.434215	0.439619	0.464161	0.462659	0.465939
sc4305hr4628	1465132_307	12443035	3	A	G	0.043	-0.236985	0.185832	0.348089	0.345306	0.203917	0.218587	0.239194
sc4305hr4628	1465564_150	13103608	6	C	T	0.067	-0.0336358	0.168975	0.457608	0.463807	0.84245	0.840666	0.840932
sc4305hr4628	1465564_34	13103492	3	T	G	0.089	-0.216917	0.14317	0.391307	0.396793	0.131561	0.131816	0.13824
sc4305hr4628	1465564_70	13103528	2	T	C	0.063	0.0306689	0.159149	0.453618	0.452556	0.847414	0.847381	0.849428
sc4305hr4628	1465719_13	13283136	3	G	C	0.078	0.0838794	0.154308	0.47071	0.474989	0.587423	0.583936	0.585653
sc4305hr4628	1465719_80	13283203	5	A	G	0.157	0.279281	0.110806	0.63893	0.643437	0.0126199	0.0134286	0.0176529
sc4305hr4628	1465736_117	13299697	1	G	A	0.193	0.0887357	0.105956	0.395664	0.391906	0.403471	0.413392	0.429357
sc4305hr4628	1465736_206	13299608	3	A	C	0.069	0.253238	0.153818	0.387129	0.390797	0.101497	0.101569	0.107582
sc4305hr4628	1465946_220	13529247	4	T	C	0.081	0.480352	0.135765	0.204314	0.202757	0.000516845	0.000702574	0.0014604
sc4305hr4628	1466081_69	13660325	7	T	C	0.106	0.110538	0.125075	0.414255	0.415524	0.378038	0.380003	0.387699
sc4305hr4628	1466219_117	13880019	1	T	G	0.065	-0.0207392	0.156709	0.464635	0.469477	0.894866	0.893314	0.894672
sc4305hr4628	1466219_234	13880136	5	T	C	0.148	0.339458	0.106636	0.192468	0.191987	0.00172493	0.00253776	0.00480886
sc4305hr4628	1466219_35	13879937	6	G	A	0.208	-0.0862875	0.101432	0.383305	0.383059	0.396111	0.411909	0.432023
sc4305hr4628	1466283_13	13976256	5	G	A	0.119	-0.121957	0.126803	0.482018	0.488771	0.337491	0.33341	0.336951
sc4305hr4628	1466648_131	14522993	8	C	T	0.095	0.0182422	0.136693	0.453105	0.456391	0.893989	0.895102	0.896297
sc4305hr4628	1466805_79	14775642	7	T	G	0.062	-0.0053261	0.165378	0.465934	0.464177	0.974345	0.974936	0.975226
sc4305hr4628	1466806_246	14775320	7	A	G	0.112	-0.0110442	0.119293	0.451882	0.459611	0.926343	0.927843	0.928312
sc4305hr4628	1466909_10	14940432	3	C	T	0.066	0.0468411	0.15379	0.444653	0.44585	0.761052	0.76241	0.765913
sc4305hr4628	1466909_115	14940327	4	T	C	0.064	0.0125783	0.163307	0.458128	0.465119	0.938694	0.936814	0.937172
sc4305hr4628	1467001_123	15091021	8	T	C	0.195	-0.00245104	0.09918	0.466737	0.464458	0.980312	0.981844	0.982351
sc4305hr4628	1467001_126	15091024	5	C	G	0.314	0.0576038	0.090623	0.445906	0.451404	0.525844	0.52286	0.524515
sc4305hr4628	1467001_160	15091058	4	A	G	0.087	0.0739083	0.140864	0.436738	0.442824	0.600474	0.600682	0.603803
sc4305hr4628	1467246_290	15514011	8	A	T	0.148	-0.00689707	0.103878	0.458365	0.463907	0.947139	0.94597	0.946128
sc4305hr4628	1468067_107	16954013	2	G	C	0.057	0.0774431	0.169516	0.453006	0.459716	0.648351	0.645405	0.646139
sc4305hr4628	1468067_120	16954000	3	G	C	0.167	0.0883986	0.106865	0.461639	0.467002	0.409258	0.40449	0.406149
sc4305hr4628	1468067_122	16953998	8	T	C	0.32	0.0664389	0.0843947	0.468746	0.473912	0.432212	0.42764	0.429545
sc4305hr4628	1468067_62	16954058	1	G	T	0.097	0.0538032	0.137317	0.466305	0.472074	0.695671	0.692607	0.693889
sc4305hr4628	1468067_67	16954053	4	A	C	0.168	0.288174	0.105339	0.353308	0.355392	0.00687044	0.00676864	0.00859585
sc4305hr4628	1468853_46	18638363	4	C	T	0.197	0.0304889	0.100612	0.444407	0.449221	0.762225	0.763471	0.765885
sc4305hr4628	1468914_55	18737560	5	A	C	0.052	-0.177294	0.179405	0.401567	0.405667	0.32441	0.328402	0.337498
sc4305hr4628	1468919_234	18744312	4	A	G	0.049	-0.0780759	0.167968	0.421367	0.424358	0.642638	0.651677	0.662276
sc4305hr4628	1468919_256	18744334	8	C	A	0.077	-0.0780114	0.147842	0.470451	0.477185	0.598402	0.594827	0.596865
sc4305hr4628	1468919_67	18744145	6	G	C	0.076	-0.0687638	0.131169	0.410933	0.411543	0.60078	0.61423	0.630183
sc4305hr4628	1469022_131	18920619	4	C	A	0.064	0.0377977	0.17591	0.447178	0.451964	0.83012	0.832041	0.834147
sc4305hr4628	1469022_169	18920657	6	G	A	0.056	-0.113198	0.164384	0.436849	0.443481	0.49198	0.490244	0.492941
sc4305hr4628	1469424_122	19641470	6	A	G	0.07	-0.0157432	0.152803	0.455386	0.461621	0.918058	0.91773	0.917888
sc4305hr4628	1469424_63	19641411	7	A	G	0.135	0.152781	0.121318	0.451841	0.460058	0.209593	0.205121	0.207848
sc4305hr4628	1469424_73	19641421	6	A	G	0.187	-0.147667	0.106359	0.393604	0.395642	0.166797	0.167613	0.174949
sc4305hr4628	1469503_167	19753051	7	C	T	0.244	0.0733523	0.0837104	0.41698	0.419318	0.382096	0.383386	0.39056
sc4305hr4628	1469503_213	19753005	3	G	A	0.057	-0.226807	0.176401	0.342227	0.339785	0.200241	0.216762	0.238571
sc4305hr4628	1469832_34	20281996	3	C	T	0.069	0.170766	0.161223	0.428878	0.433343	0.290983	0.288383	0.292255
sc4305hr4628	1470038_19	20597574	8	G	T	0.355	0.00915808	0.0909994	0.450555	0.4527	0.919953	0.924374	0.927963
sc4305hr4628	1470038_40	20597553	4	A	G	0.066	-0.148652	0.167694	0.375364	0.374319	0.376602	0.395276	0.418108
sc4305hr4628	1470320_59	20934031	8	T	C	0.062	-0.154547	0.159755	0.396049	0.401054	0.334687	0.340894	0.351841
sc4305hr4628	1470654_100	21345735	3	T	C	0.055	0.344082	0.148421	0.412054	0.411323	0.0215971	0.0206015	0.02313
sc4305hr4628	1470654_107	21345728	6	A	T	0.401	0.116812	0.0751004	0.400344	0.404997	0.121665	0.12078	0.126356
sc4305hr4628	1470654_130	21345705	8	C	G	0.231	0.00373997	0.101804	0.457021	0.462375	0.970737	0.970764	0.970815
sc4305hr4628	1470654_173	21345662	5	A	G	0.076	0.0122436	0.133725	0.454873	0.463059	0.927154	0.926186	0.926299
sc4305hr4628	1470654_182	21345653	6	A	G	0.164	-0.174022	0.107598	0.31859	0.317662	0.107616	0.119554	0.136796
sc4305hr4628	1470654_74	21345761	2	A	G	0.074	0.0137347	0.159146	0.457384	0.45961	0.931325	0.931591	0.932074
sc4305hr4628	1470705_37	21424438	7	C	A	0.097	0.0695524	0.119084	0.466299	0.471595	0.559934	0.555926	0.557292
sc4305hr4628	1470940_134	21639319	4	A	G	0.113	-0.00201355	0.127697	0.458984	0.46298	0.987437	0.986795	0.986835
sc4305hr4628	1470940_19	21639434	6	C	T	0.058	-0.0300076	0.173248	0.462991	0.467396	0.862691	0.860939	0.861597
sc4305hr4628	1470940_72	21639381	6	G	A	0.067	-0.093348	0.1565	0.427914	0.432805	0.551636	0.553802	0.559134
sc4305hr4628	1471211_117	21901894	4	A	G	0.081	-0.267142	0.14643	0.432945	0.43627	0.0698132	0.0673836	0.0706346
sc4305hr4628	1471211_296	21902073	6	G	C	0.064	-0.0713851	0.154729	0.424389	0.42824	0.645119	0.652412	0.661187
sc4305hr4628	1471211_55	21901832	4	C	A	0.303	0.0203325	0.0836185	0.449208	0.449489	0.80817	0.808897	0.81163
sc4305hr4628	1471212_75	21901705	7	A	G	0.1	-0.150205	0.136589	0.464547	0.463316	0.272986	0.268207	0.270562
sc4305hr4628	1471246_121	21928409	6	A	G	0.105	0.0464867	0.120891	0.45615	0.463537	0.701052	0.698094	0.698636
sc4305hr4628	1471246_94	21928382	3	T	C	0.055	0.0408078	0.180717	0.454274	0.454901	0.821614	0.820939	0.82213
sc4305hr4628	1471361_34	22040632	6	T	C	0.064	0.16854	0.142796	0.411972	0.415617	0.239499	0.23886	0.244627
sc4305hr4628	1471746_13	22467305	5	A	G	0.084	-0.1729	0.159198	0.535547	0.539647	0.27895	0.283182	0.296288
sc4305hr4628	1471746_225	22467517	3	A	G	0.063	-0.171452	0.173324	0.47644	0.481891	0.323939	0.319451	0.322327
sc4305hr4628	1471746_233	22467525	4	C	T	0.095	-0.14817	0.146936	0.436796	0.442707	0.314664	0.311204	0.314155
sc4305hr4628	1472139_95	22874582	4	G	C	0.052	-0.125651	0.167786	0.414244	0.413246	0.454943	0.459341	0.469384
sc4305hr4628	1472140_19	22874471	1	G	A	0.08	0.133427	0.138061	0.42786	0.427993	0.335169	0.333228	0.337951
sc4305hr4628	1472140_192	22874298	2	T	A	0.303	-0.0256246	0.0844975	0.465535	0.469763	0.762055	0.759632	0.760591
sc4305hr4628	1472823_133	23649214	3	T	C	0.078	-0.0489135	0.151652	0.458692	0.465529	0.747432	0.744663	0.745176
sc4305hr4628	1472823_75	23649156	4	C	T	0.124	-0.0136301	0.122554	0.469111	0.475745	0.911573	0.910774	0.9158
sc4305hr4628	1472841_243	23678054	7	A	G	0.056	-0.0425481	0.173039	0.450075	0.457176	0.806059	0.805691	0.80642
sc4305hr4628	1472841_76	23678221	5	T	C	0.07	-0.0970755	0.151725	0.455548	0.461539	0.523137	0.519043	0.520143
sc4305hr4628	1472931_25	23821635	6	G	C	0.076	0.0696289	0.162195	0.495612	0.496703	0.668242	0.673108	0.682428
sc4305hr4628	1473049_70	23973365	3	A	G	0.083	-0.0228215	0.142033	0.466429	0.469883	0.872534	0.871316	0.87263
sc4305hr4628	1473533_44	24588525	6	G	T	0.196	-0.0712361	0.108235	0.47886	0.485415	0.511304	0.50801	0.51135
sc4305hr4628	1473575_38	24662263	7	A	C	0.112	0.0882282	0.126006	0.484288	0.490329	0.484745	0.482038	0.486355
sc4305hr4628	1473833_164	25137108	6	T	C	0.181	-0.0667841	0.102797	0.421364	0.425799	0.516764	0.520419	0.527477
sc4305hr4628	1473833_243	25137029	5	C	A	0.061	-0.0199616	0.163655	0.44946	0.453499	0.903061	0.906855	0.909435
sc4305hr4628	1473833_30	25137242	4	A	G	0.075	-0.0499553	0.145737	0.451292	0.455302	0.732179	0.73072	0.731695
sc4305hr4628	1473833_31	25137241	3	T	C	0.144	0.0517283	0.115399	0.468068	0.472913	0.654525	0.65133	0.652723
sc4305hr4628	1474014_105	25398454	8	T	C	0.183	-0.0479805	0.0962336	0.447634	0.453811	0.618702	0.616384	0.617633
sc4305hr4628	1474425_42	25926716	8	A	G	0.056	-0.0114863	0.186766	0.456008	0.461593	0.951031	0.951314	0.951452
sc4305hr4628	1474483_120	26024991	8	A	C	0.237	0.110804	0.0888285	0.344609	0.342566	0.213928	0.231121	0.253393
sc4305hr4628	1474483_216	26024895	6	A	C	0.143	-0.00942316	0.11548	0.464773	0.46781	0.935059	0.934215	0.935419
sc4305hr4628	1474571_16	26183444	2	A	G	0.083	0.0496716	0.131749	0.465324	0.468597	0.70662	0.703783	0.704609
sc4305hr4628	1474571_170	26183290	5	G	A	0.154	-0.114765	0.0975299	0.377918	0.378299	0.240915	0.248344	0.262072
sc4305hr4628	1474571_49	26183411	1	T	C	0.06	-0.0220172	0.169553	0.462832	0.464167	0.896832	0.895755	0.895969
sc4305hr4628	1475095_119	26992975	5	T	C	0.099	-0.11783	0.138793	0.392779	0.394654	0.397067	0.408002	0.423056
sc4305hr4628	1475095_128	26992966	4	T	C	0.087	-0.172961	0.141072	0.401247	0.406402	0.221837	0.222718	0.229705
sc4305hr4628	1475095_62	26993032	4	G	A	0.061	0.0714378	0.166669	0.473685	0.474302	0.668729	0.666507	0.668174
sc4305hr4628	1475095_64	26993030	4	C	T	0.055	0.0941298	0.18189	0.446943	0.44841	0.605458	0.603336	0.605332
sc4305hr4628	1475194_264	27126542	4	A	G	0.477	-0.00708286	0.0751853	0.464225	0.465119	0.925054	0.924365	0.924699
sc4305hr4628	1475194_39	27126317	4	A	G	0.147	0.299579	0.108526	0.484232	0.488874	0.0063912	0.00589346	0.00712217
sc4305hr4628	1475194_95	27126373	4	G	A	0.364	-0.0447566	0.0781792	0.450511	0.451503	0.567731	0.564631	0.566216
sc4305hr4628	1475195_11	27126270	5	T	C	0.087	0.00417889	0.13781	0.458864	0.463002	0.975844	0.975298	0.975346
sc4305hr4628	1475300_162	27265458	4	A	G	0.095	-0.183831	0.129379	0.40078	0.403511	0.157144	0.156746	0.163076
sc4305hr4628	1475401_106	27368200	8	A	G	0.133	-0.10948	0.115803	0.416762	0.421428	0.345766	0.346216	0.35219
sc4305hr4628	1475401_74	27368232	7	T	C	0.1	0.0668185	0.128257	0.425024	0.426206	0.603046	0.608268	0.616923
sc4305hr4628	1475991_181	28157287	7	T	G	0.324	0.0071952	0.0871525	0.459568	0.4609	0.934297	0.933978	0.934207
sc4305hr4628	1475991_252	28157216	8	A	T	0.092	-0.207356	0.147273	0.393638	0.395433	0.160924	0.161587	0.168881
sc4305hr4628	1476001_34	28175683	7	A	C	0.079	-0.086228	0.141021	0.404836	0.40561	0.541697	0.555184	0.571702
sc4305hr4628	1476147_100	28466463	3	T	C	0.055	-0.103404	0.176386	0.473006	0.477031	0.558474	0.554987	0.557
sc4305hr4628	1476147_43	28466406	4	A	G	0.069	0.320783	0.148746	0.498759	0.496405	0.03241	0.0309132	0.033642
sc4305hr4628	1476147_55	28466418	6	T	C	0.088	0.0375714	0.138048	0.462262	0.466924	0.785821	0.783455	0.78403
sc4305hr4628	1476148_52	28466314	6	C	T	0.117	0.149268	0.133111	0.414432	0.418853	0.263673	0.26301	0.268589
sc4305hr4628	1476424_137	28890267	4	A	G	0.101	-0.00447275	0.133623	0.45519	0.462714	0.973336	0.972999	0.973038
sc4305hr4628	1476424_59	28890345	3	A	G	0.057	-0.0150647	0.170061	0.458002	0.457605	0.929514	0.92968	0.93079
sc4305hr4628	1476588_57	29111203	5	A	G	0.078	0.0269862	0.140823	0.459088	0.464853	0.848254	0.846381	0.8467
sc4305hr4628	1476667_109	29243498	8	G	A	0.393	0.043541	0.083104	0.460011	0.464617	0.600992	0.597258	0.598098
sc4305hr4628	1476667_61	29243450	4	G	T	0.049	-0.0516136	0.193142	0.45375	0.459571	0.789607	0.788139	0.7886
sc4305hr4628	1476789_167	29450377	8	C	T	0.053	-0.0592183	0.173779	0.437514	0.439677	0.73369	0.737524	0.743076
sc4305hr4628	1477401_17	30635569	6	A	G	0.19	0.0855606	0.0969634	0.402405	0.402825	0.378777	0.384689	0.396199
sc4305hr4628	1477401_82	30635504	6	T	C	0.105	0.134852	0.1224	0.414671	0.415187	0.272099	0.271573	0.277872
sc4305hr4628	1477717_209	31017858	5	A	G	0.224	-0.133772	0.101178	0.329427	0.321774	0.187854	0.207914	0.234888
sc4305hr4628	1477717_59	31017708	3	G	A	0.489	0.00260567	0.0868153	0.469246	0.465098	0.97609	0.979283	0.980078
sc4305hr4628	1477787_14	31081056	6	A	T	0.082	0.043767	0.146888	0.44336	0.447742	0.766088	0.767954	0.770861
sc4305hr4628	1478103_284	31427247	3	A	T	0.063	-0.177453	0.13633	0.474159	0.479433	0.194758	0.190436	0.193562
sc4305hr4628	1478103_88	31427051	1	T	C	0.08	0.132057	0.162794	0.456524	0.45776	0.418364	0.413824	0.415457
sc4305hr4628	1478166_65	31489888	6	G	A	0.056	-0.0430647	0.162964	0.472213	0.474616	0.791893	0.790949	0.793121
sc4305hr4628	1478322_127	31643650	5	T	C	0.145	-0.00665795	0.107855	0.457525	0.463158	0.950848	0.950058	0.950144
sc4305hr4628	1478322_156	31643621	5	T	C	0.058	-0.211691	0.170331	0.345368	0.345127	0.215607	0.232686	0.254538
sc4305hr4628	1478607_56	31953570	8	G	C	0.068	-0.148478	0.148397	0.407761	0.414343	0.318435	0.320414	0.3275
sc4305hr4628	1478722_27	32071153	8	T	G	0.074	-0.014627	0.163612	0.454385	0.462211	0.928867	0.928447	0.928559
sc4305hr4628	1478822_14	32179766	8	A	G	0.169	0.0123476	0.0957495	0.460309	0.461792	0.89754	0.89661	0.896784
sc4305hr4628	1478822_26	32179754	7	A	T	0.065	0.0793816	0.175376	0.467379	0.471287	0.651374	0.648158	0.649349
sc4305hr4628	1478875_11	32239419	7	T	C	0.247	0.0491862	0.0897666	0.444591	0.451383	0.584439	0.582269	0.583836
sc4305hr4628	1479027_14	32420959	4	G	C	0.052	-0.178239	0.164801	0.366903	0.367362	0.280953	0.29538	0.314607
sc4305hr4628	1479027_80	32420893	4	C	T	0.09	0.071272	0.131528	0.462824	0.451974	0.588598	0.584198	0.585702
sc4305hr4628	1479161_208	32597387	5	A	G	0.27	0.100784	0.0894603	0.407227	0.410928	0.26147	0.262151	0.269064
sc4305hr4628	1479612_111	33137620	6	A	G	0.096	0.0475512	0.130506	0.460827	0.457539	0.716032	0.713241	0.713978
sc4305hr4628	1480000_20	33507346	6	T	C	0.053	-0.0284508	0.156597	0.463591	0.466884	0.856044	0.854424	0.854984
sc4305hr4628	1480000_57	33507383	7	T	C	0.174	0.020946	0.106781	0.450635	0.45445	0.844715	0.845535	0.846963
sc4305hr4628	1480085_53	33583292	8	T	C	0.154	0.158683	0.100944	0.348207	0.349131	0.117768	0.124219	0.136293
sc4305hr4628	1480401_102	33985572	4	C	T	0.104	-0.162441	0.133636	0.308153	0.296156	0.225802	0.264699	0.309726
sc4305hr4628	1480401_128	33985598	5	T	G	0.166	-0.128155	0.102521	0.370489	0.369682	0.212962	0.220901	0.234946
sc4305hr4628	1480401_199	33985669	7	C	T	0.356	-0.00413185	0.0790241	0.458664	0.463111	0.958361	0.957694	0.957768
sc4305hr4628	1480401_80	33985550	4	T	G	0.069	-0.205615	0.162127	0.408197	0.409164	0.20641	0.20583	0.21186
sc4305hr4628	1480616_40	34308723	8	T	C	0.491	0.0876634	0.0791902	0.34138	0.335792	0.269823	0.295991	0.328207
sc4305hr4628	1480616_73	34308756	6	G	A	0.213	-0.0225013	0.0940825	0.450692	0.455315	0.811258	0.811188	0.812266
sc4305hr4628	1480916_106	34754012	8	G	A	0.065	-0.196395	0.152262	0.386552	0.389421	0.198814	0.20195	0.211314
sc4305hr4628	1481935_260	35943291	5	A	T	0.125	-0.033143	0.129301	0.473127	0.471684	0.798003	0.797443	0.79884
sc4305hr4628	1482457_195	36779566	8	T	G	0.491	-0.00138859	0.0789739	0.458619	0.462424	0.985992	0.986254	0.986286
sc4305hr4628	1482457_20	36779391	8	T	C	0.275	-0.0415984	0.0878391	0.451057	0.453884	0.636397	0.633874	0.635096
sc4305hr4628	1482457_238	36779609	7	C	T	0.15	0.00792987	0.108766	0.456971	0.464144	0.941963	0.940477	0.940666
sc4305hr4628	1482457_259	36779630	4	A	C	0.087	-0.0189219	0.140856	0.462008	0.467804	0.893292	0.891378	0.892213
sc4305hr4628	1482457_82	36779453	6	T	C	0.123	0.057847	0.117835	0.460359	0.465423	0.624105	0.620497	0.621292
sc4305hr4628	1482521_157	36892741	8	G	A	0.13	-0.0768168	0.110984	0.419747	0.423346	0.48977	0.493204	0.500632
sc4305hr4628	1482521_182	36892766	7	A	G	0.112	0.087196	0.126344	0.430069	0.43423	0.491021	0.491075	0.49547
sc4305hr4628	1482521_74	36892658	4	A	G	0.052	-0.0766229	0.189828	0.478148	0.483636	0.68697	0.685673	0.689737
sc4305hr4628	1482522_82	36892505	4	G	A	0.208	0.117765	0.0951667	0.457925	0.462557	0.217583	0.213004	0.215678
sc4305hr4628	1482687_193	37127446	8	T	C	0.127	-0.0535736	0.129966	0.44574	0.451082	0.680691	0.679746	0.681384
sc4305hr4628	1482992_152	37546905	6	T	C	0.05	0.021924	0.179902	0.459385	0.467963	0.903146	0.900412	0.901342
sc4305hr4628	1482992_197	37546950	7	A	G	0.191	0.0222886	0.0965459	0.455033	0.459833	0.817695	0.81643	0.816836
sc4305hr4628	1483371_165	38027197	4	C	T	0.058	-0.204604	0.158434	0.609311	0.616888	0.198275	0.217399	0.244125
sc4305hr4628	1483402_214	38078692	4	C	T	0.064	-0.0598595	0.15573	0.439761	0.44365	0.701166	0.702817	0.7064
sc4305hr4628	1484291_8	39255977	6	A	G	0.053	-0.12957	0.177781	0.424244	0.430141	0.467091	0.468261	0.473477
sc4305hr4628	1484292_18	39255954	4	A	G	0.084	-0.00607237	0.141643	0.460414	0.464106	0.965854	0.964821	0.965038
sc4305hr4628	1484295_65	39256837	8	G	A	0.107	-0.2115	0.129448	0.269602	0.26352	0.104098	0.131128	0.163127
sc4305hr4628	1484381_160	39356718	5	A	G	0.07	0.253966	0.149865	0.409852	0.413921	0.0919345	0.0901771	0.0944593
sc4305hr4628	1484907_89	39934243	6	G	A	0.202	-0.143613	0.0984059	0.302199	0.290332	0.146259	0.170473	0.201045
sc4305hr4628	1484944_87	39966132	8	T	G	0.056	-0.280013	0.193557	0.30618	0.299731	0.149789	0.173137	0.202277
sc4305hr4628	1485385_175	40448637	0	G	C	0.096	0.0658357	0.131125	0.452019	0.455457	0.616243	0.613347	0.614438
sc4305hr4628	1485385_236	40448576	1	T	C	0.051	-0.234864	0.194688	0.356852	0.358426	0.229314	0.243207	0.261982
sc4305hr4628	1485385_84	40448728	2	G	C	0.097	0.19717	0.125514	0.491702	0.49068	0.11802	0.11491	0.118583
sc4305hr4628	1485876_185	40868385	6	T	C	0.047	-0.219677	0.198572	0.40737	0.412252	0.270131	0.27097	0.277781
sc4305hr4628	1485876_217	40868353	8	T	C	0.453	0.066259	0.0792878	0.472506	0.475652	0.404483	0.40004	0.402172
sc4305hr4628	1485876_62	40868508	4	T	A	0.072	-0.17664	0.1463	0.380387	0.383029	0.228924	0.23495	0.246678
sc4305hr4628	1486110_112	41141932	5	T	C	0.081	0.0557382	0.149369	0.457599	0.464218	0.709486	0.706541	0.707076
sc4305hr4628	1486110_127	41141917	4	T	C	0.116	0.0324125	0.128349	0.461474	0.468714	0.800926	0.79828	0.799094
sc4305hr4628	1486110_253	41141791	7	G	A	0.212	-0.0502884	0.100925	0.416782	0.417444	0.618918	0.629591	0.642931
sc4305hr4628	1486110_28	41142016	7	A	G	0.376	-0.00671313	0.0850232	0.468698	0.469712	0.937158	0.938119	0.940361
sc4305hr4628	1486110_280	41141764	4	T	C	0.055	-0.158994	0.189973	0.385866	0.386381	0.403782	0.418753	0.437732
sc4305hr4628	1486156_105	41188253	8	T	C	0.109	-0.0231189	0.121206	0.456086	0.462331	0.848951	0.847536	0.847771
sc4305hr4628	1486156_109	41188257	7	A	G	0.074	0.105553	0.163354	0.452508	0.459163	0.519025	0.515107	0.51627
sc4305hr4628	1486424_145	41467727	5	T	C	0.061	-0.0301667	0.164509	0.465004	0.465804	0.854718	0.853367	0.853776
sc4305hr4628	1486424_205	41467787	7	T	C	0.053	-0.0244779	0.188487	0.456107	0.462178	0.896823	0.895961	0.896121
sc4305hr4628	1486610_264	41653601	7	A	G	0.05	-0.20479	0.176636	0.360604	0.360544	0.247887	0.262028	0.281299
sc4305hr4628	1487468_82	42552972	5	C	T	0.099	-0.0215024	0.133376	0.447612	0.451889	0.87211	0.87553	0.878245
sc4305hr4628	1487524_140	42607626	7	A	G	0.082	-0.120591	0.139518	0.537301	0.542737	0.388589	0.398689	0.418235
sc4305hr4628	1487860_177	42988903	6	T	C	0.205	-0.0193663	0.0933608	0.44606	0.447718	0.835913	0.839001	0.842958
sc4305hr4628	1488096_256	43241006	3	A	G	0.221	-0.0200057	0.091702	0.453884	0.460955	0.82756	0.826292	0.826607
sc4305hr4628	1488096_77	43241185	0	A	G	0.054	0.0386435	0.166175	0.447361	0.452552	0.816386	0.817733	0.819541
sc4305hr4628	1488397_230	43549429	6	A	G	0.091	0.0362659	0.137042	0.442731	0.446809	0.791605	0.794656	0.798239
sc4305hr4628	1488416_42	43571675	2	T	C	0.1	-0.0651549	0.131121	0.434936	0.439117	0.619883	0.621283	0.625486
sc4305hr4628	1488416_74	43571707	4	T	C	0.318	-0.000596362	0.0843343	0.461029	0.462167	0.994366	0.995105	0.995253
sc4305hr4628	1488416_8	43571641	0	G	A	0.065	-0.0102715	0.158473	0.462627	0.465599	0.948396	0.947407	0.94794
sc4305hr4628	1488417_25	43571611	5	G	A	0.456	-0.0982221	0.0764913	0.537842	0.538132	0.200816	0.202745	0.212706
sc4305hr4628	1488657_123	43874082	6	C	A	0.447	0.154323	0.0780943	0.387417	0.388659	0.0497235	0.0490535	0.0532555
sc4305hr4628	1488657_155	43874114	6	T	C	0.064	-0.0609811	0.146236	0.467873	0.473395	0.677189	0.674108	0.675599
sc4305hr4628	1488657_165	43874124	7	T	G	0.1	0.0872977	0.135782	0.430341	0.436137	0.521119	0.521657	0.52588
sc4305hr4628	1488657_189	43874148	3	T	C	0.072	0.092626	0.146873	0.455684	0.449841	0.529093	0.525036	0.52686
sc4305hr4628	1488657_64	43874023	0	A	G	0.079	-0.153132	0.126815	0.443311	0.449331	0.228872	0.224719	0.227585
sc4305hr4628	1488657_88	43874047	6	T	A	0.453	-0.158797	0.0781556	0.280115	0.279998	0.0436944	0.051766	0.0645179
sc4305hr4628	1488835_14	44034282	2	T	C	0.051	-0.221077	0.182228	0.533692	0.540698	0.226702	0.22866	0.238483
sc4305hr4628	1488835_170	44034126	5	A	T	0.279	-0.145531	0.0873425	0.337087	0.338512	0.0974715	0.104211	0.11671
sc4305hr4628	1488835_47	44034249	2	A	G	0.114	-0.00542462	0.113726	0.457206	0.462477	0.962011	0.961788	0.961845
sc4305hr4628	1489033_181	44207452	4	A	G	0.069	-0.00795448	0.140779	0.463375	0.464409	0.955006	0.954519	0.954773
sc4305hr4628	1489033_279	44207550	5	A	G	0.203	0.173537	0.103551	0.452696	0.458165	0.09556	0.0923151	0.0954284
sc4305hr4628	1489056_28	44226798	7	A	G	0.212	0.0195671	0.0901144	0.4497	0.452923	0.828356	0.829231	0.831001
sc4305hr4628	1489465_177	44728497	4	A	G	0.095	-0.223776	0.133725	0.391732	0.392166	0.0960437	0.0956062	0.101085
sc4305hr4628	1489465_209	44728529	3	T	C	0.118	0.113353	0.121458	0.424604	0.422026	0.351976	0.350854	0.356876
sc4305hr4628	1489465_263	44728583	5	C	T	0.262	0.0200878	0.0890046	0.463489	0.464844	0.821705	0.819928	0.820281
sc4305hr4628	1489465_7	44728327	4	T	C	0.306	-0.0426479	0.0830974	0.4595	0.456139	0.608443	0.604841	0.605898
sc4305hr4628	1489673_78	44999843	8	A	T	0.148	-0.0482286	0.115607	0.446449	0.446867	0.677063	0.676093	0.6786
sc4305hr4628	1489807_12	45171891	5	C	A	0.084	0.0768077	0.147101	0.457993	0.464988	0.602235	0.598438	0.599283
sc4305hr4628	1489833_130	45202996	7	T	C	0.076	0.222169	0.151314	0.382602	0.384442	0.143839	0.145669	0.15373
sc4305hr4628	1490016_145	45406753	8	T	C	0.074	0.0630781	0.139831	0.465629	0.471883	0.652476	0.64901	0.650268
sc4305hr4628	1490016_61	45406837	6	T	C	0.064	-0.0705245	0.159514	0.44496	0.45121	0.65895	0.657783	0.659379
sc4305hr4628	1490361_101	45755014	4	G	C	0.306	-0.0261236	0.0863704	0.442105	0.445652	0.762663	0.765093	0.768722
sc4305hr4628	1490361_110	45755005	3	A	C	0.19	0.138648	0.100523	0.407038	0.410019	0.169582	0.168593	0.174487
sc4305hr4628	1490361_232	45754883	8	C	T	0.385	-0.0954141	0.0787846	0.433524	0.436733	0.227509	0.224088	0.227638
sc4305hr4628	1490361_272	45754843	7	A	G	0.268	-0.129386	0.0883202	0.390989	0.395173	0.144736	0.145356	0.152284
sc4305hr4628	1490361_56	45755059	3	C	T	0.098	-0.0315398	0.127452	0.452944	0.454048	0.804841	0.804236	0.80557
sc4305hr4628	1490361_60	45755055	7	A	G	0.274	0.0348878	0.0919979	0.450329	0.453747	0.704984	0.703405	0.704611
sc4305hr4628	1490574_250	46009336	7	A	G	0.153	0.058178	0.106771	0.453671	0.453111	0.586528	0.583234	0.58461
sc4305hr4628	1490574_262	46009348	6	T	C	0.091	-0.0204367	0.131226	0.472444	0.466796	0.876421	0.876619	0.877187
sc4305hr4628	1491103_59	46631970	6	G	C	0.096	-0.0836065	0.121905	0.479345	0.486511	0.49373	0.490319	0.49377
sc4305hr4628	1491103_73	46631956	5	T	C	0.087	0.0252169	0.125755	0.455327	0.459721	0.841306	0.840341	0.840735
sc4305hr4628	1491141_159	46688099	8	G	A	0.059	0.0343749	0.173354	0.453699	0.458861	0.843048	0.842449	0.842944
sc4305hr4628	1491141_34	46688224	6	T	C	0.058	0.0423827	0.156056	0.456828	0.455412	0.786262	0.784577	0.785583
sc4305hr4628	1491318_133	46908801	7	G	A	0.097	-0.224667	0.1301	0.569665	0.576274	0.0859642	0.0877168	0.0957442
sc4305hr4628	1491318_75	46908859	6	A	G	0.058	-0.266109	0.179675	0.368967	0.373087	0.140401	0.144378	0.154311
sc4305hr4628	1491414_87	47019353	7	T	A	0.047	-0.270457	0.18163	0.36949	0.367545	0.138282	0.142066	0.152104
sc4305hr4628	1491596_229	47196272	7	A	G	0.462	-0.0167784	0.0785268	0.453127	0.456043	0.831059	0.830746	0.83172
sc4305hr4628	1491596_268	47196311	2	C	T	0.094	0.0518418	0.131891	0.437439	0.436495	0.694753	0.69734	0.703488
sc4305hr4628	1491596_46	47196089	4	A	G	0.194	0.0332884	0.100987	0.436976	0.437972	0.742075	0.746567	0.753149
sc4305hr4628	1491631_107	47227650	6	T	C	0.219	0.030125	0.0945598	0.451757	0.457163	0.750426	0.748969	0.749708
sc4305hr4628	1491631_143	47227686	8	A	C	0.299	0.00607629	0.0863436	0.460425	0.465282	0.943977	0.942504	0.942921
sc4305hr4628	1491683_121	47273889	5	A	G	0.061	-0.0230366	0.167872	0.453849	0.459076	0.89101	0.891236	0.891729
sc4305hr4628	1491683_141	47273869	7	T	C	0.088	0.0694885	0.1298	0.433848	0.434939	0.593092	0.594317	0.599457
sc4305hr4628	1491725_219	47293891	2	A	G	0.051	0.0141603	0.16961	0.455033	0.461301	0.93356	0.933716	0.933892
sc4305hr4628	1491725_307	47293803	2	G	A	0.14	0.075044	0.111411	0.50059	0.496517	0.501473	0.502956	0.509137
sc4305hr4628	1491957_247	47487696	7	C	G	0.391	-0.0676788	0.0821366	0.395293	0.391288	0.411079	0.42161	0.439097
sc4305hr4628	1491957_269	47487718	4	T	C	0.061	-0.0547755	0.175828	0.440637	0.447308	0.755772	0.758347	0.761309
sc4305hr4628	1492138_234	47683925	3	C	T	0.181	0.0254205	0.0987693	0.453543	0.457239	0.797195	0.796145	0.796859
sc4305hr4628	1492138_251	47683942	4	A	G	0.055	-0.128063	0.159741	0.519049	0.518587	0.423824	0.428935	0.439582
sc4305hr4628	1492138_26	47683717	2	A	G	0.157	-0.0604597	0.104122	0.42623	0.430208	0.562218	0.565392	0.57172
sc4305hr4628	1492138_7	47683698	4	C	T	0.335	-0.045132	0.0842265	0.474739	0.481162	0.592753	0.589641	0.592392
sc4305hr4628	1492319_69	47856325	5	T	C	0.067	-0.208288	0.157114	0.482388	0.489717	0.186672	0.18265	0.186309
sc4305hr4628	1492575_106	48140105	4	A	G	0.066	0.399591	0.149748	0.361841	0.360148	0.00834139	0.00816213	0.0102224
sc4305hr4628	1492635_34	48189781	4	A	G	0.156	0.0908151	0.113099	0.451838	0.454621	0.423087	0.418802	0.420534
sc4305hr4628	1492636_286	48189464	2	A	G	0.126	-0.0972802	0.111085	0.510615	0.512617	0.382384	0.38369	0.392463
sc4305hr4628	1492636_293	48189457	1	G	A	0.068	0.67505	0.14479	0.31821	0.318083	6.20378e-06	5.61131e-06	2.00361e-05
sc4305hr4628	1492636_319	48189431	2	G	T	0.103	-0.114578	0.125526	0.45965	0.464546	0.362619	0.357785	0.35964
sc4305hr4628	1492636_41	48189709	4	C	T	0.275	-0.00577437	0.090791	0.462146	0.467553	0.949361	0.947348	0.948659
sc4305hr4628	1493145_152	48718643	5	G	T	0.047	-0.214661	0.170626	0.352363	0.352956	0.21005	0.22377	0.242533
sc4305hr4628	1493228_252	48773540	8	A	G	0.109	0.0527714	0.124647	0.451155	0.456593	0.672552	0.670255	0.671145
sc4305hr4628	1493236_119	48775265	4	C	T	0.072	-0.180169	0.145428	0.38526	0.38866	0.217055	0.221235	0.231313
sc4305hr4628	1493800_90	49271674	3	G	A	0.052	-0.0484533	0.189393	0.446492	0.452326	0.79838	0.799535	0.801284
sc4305hr4628	1493834_198	49300262	7	T	A	0.241	0.012605	0.0882885	0.469784	0.472303	0.886637	0.886595	0.888999
sc4305hr4628	1493856_54	49313359	7	C	T	0.082	-0.0326787	0.150018	0.445458	0.446948	0.827815	0.830935	0.835068
sc4305hr4628	1494336_170	49757586	4	G	C	0.087	-0.0267952	0.144251	0.463226	0.465979	0.852854	0.851258	0.851689
sc4305hr4628	1494336_189	49757605	6	G	A	0.073	-0.1304	0.14049	0.471914	0.476682	0.354598	0.349943	0.352321
sc4305hr4628	1494336_7	49757423	3	G	A	0.052	-0.268456	0.182782	0.302415	0.2988	0.143714	0.167415	0.196292
sc4305hr4628	1494583_10	50007100	6	A	T	0.424	-0.0202094	0.0802366	0.451426	0.45467	0.801437	0.80109	0.80228
sc4305hr4628	1494583_127	50006983	5	T	C	0.459	-0.0625059	0.0769355	0.443486	0.448113	0.417646	0.414094	0.416307
sc4305hr4628	1494583_204	50006906	4	A	T	0.361	-0.0646458	0.0827709	0.487068	0.488375	0.435852	0.433194	0.436794
sc4305hr4628	1494583_255	50006855	0	C	G	0.11	0.0526934	0.128816	0.446854	0.446982	0.682998	0.682022	0.684533
sc4305hr4628	1494583_276	50006834	2	T	C	0.214	-0.00430154	0.0998556	0.455715	0.462131	0.965689	0.965951	0.966024
sc4305hr4628	1494583_288	50006822	1	A	G	0.122	-0.0877783	0.117133	0.42684	0.432173	0.454635	0.454791	0.459485
sc4305hr4628	1494583_292	50006818	3	A	G	0.221	-0.0717897	0.08906	0.424446	0.42907	0.421296	0.421426	0.426557
sc4305hr4628	1494591_146	50010229	5	T	C	0.055	0.236814	0.159023	0.382156	0.3868	0.138249	0.139937	0.147689
sc4305hr4628	1494591_160	50010215	3	A	T	0.129	0.160611	0.120207	0.402174	0.399831	0.183254	0.183148	0.190293
sc4305hr4628	1494591_87	50010288	7	T	G	0.071	0.0111085	0.148988	0.455937	0.459998	0.94065	0.941458	0.941885
sc4305hr4628	1494742_145	50165199	1	A	G	0.057	-0.0095709	0.168299	0.454028	0.461929	0.954715	0.955043	0.955142
sc4305hr4628	1494742_231	50165285	4	T	C	0.078	-0.0416407	0.132015	0.461343	0.467518	0.752818	0.75003	0.750698
sc4305hr4628	1495071_18	50432845	3	A	G	0.147	-0.0950852	0.107283	0.502766	0.494979	0.376677	0.375929	0.380443
sc4305hr4628	1495189_131	50532262	8	T	C	0.056	0.192962	0.175718	0.422661	0.427294	0.273664	0.271784	0.276279
sc4305hr4628	1495503_304	50849752	6	A	G	0.085	-0.0595861	0.14481	0.46516	0.464834	0.681229	0.678257	0.678878
sc4305hr4628	1495503_37	50849485	6	C	A	0.088	0.0377974	0.13605	0.463404	0.470195	0.78148	0.778787	0.779836
sc4305hr4628	1495620_61	50950416	4	C	A	0.058	-0.274057	0.167492	0.33137	0.332486	0.103598	0.112094	0.125664
sc4305hr4628	1495734_10	51070789	4	T	C	0.052	0.0685641	0.178083	0.453458	0.459731	0.700699	0.698236	0.698844
sc4305hr4628	1495795_29	51132056	4	C	G	0.078	-0.00670285	0.151438	0.454807	0.461448	0.964747	0.965878	0.966051
sc4305hr4628	1495795_290	51132317	8	T	C	0.163	0.00101127	0.108227	0.455932	0.462846	0.992555	0.991656	0.991678
sc4305hr4628	1495795_75	51132102	5	A	G	0.128	0.0449674	0.122727	0.445525	0.452949	0.714511	0.713981	0.715332
sc4305hr4628	1496113_22	51421303	4	T	C	0.061	0.0183141	0.179656	0.453422	0.457836	0.918922	0.920463	0.921395
sc4305hr4628	1496113_234	51421515	6	C	T	0.333	-0.00259973	0.079315	0.456204	0.462636	0.97389	0.973678	0.973715
sc4305hr4628	1496113_308	51421589	6	G	A	0.234	0.0239438	0.0933434	0.448872	0.451746	0.797857	0.798357	0.800268
sc4305hr4628	1496230_125	51524865	5	T	C	0.084	-0.0233418	0.137737	0.462122	0.46347	0.865626	0.86426	0.864477
sc4305hr4628	1496230_149	51524841	6	C	T	0.196	0.0135564	0.100961	0.454242	0.457273	0.893342	0.893925	0.894842
sc4305hr4628	1496230_17	51524973	4	A	G	0.116	0.0319455	0.120534	0.453472	0.452962	0.791298	0.790353	0.791889
sc4305hr4628	1496230_18	51524972	7	T	C	0.194	-0.0669612	0.103292	0.408432	0.410604	0.517663	0.527521	0.540512
sc4305hr4628	1496230_225	51524765	4	A	G	0.052	-0.116589	0.18042	0.479593	0.484268	0.518995	0.515964	0.519159
sc4305hr4628	1496230_234	51524756	7	G	A	0.376	-0.0270862	0.0801889	0.456428	0.458645	0.735937	0.733727	0.734339
sc4305hr4628	1496230_48	51524942	7	T	C	0.15	-0.0196405	0.114221	0.449202	0.45583	0.863675	0.865193	0.866351
sc4305hr4628	1496230_64	51524926	7	C	T	0.235	-0.0124557	0.0939973	0.471041	0.469689	0.894733	0.89549	0.89695
sc4305hr4628	1496386_282	51680747	7	A	G	0.2	0.0664344	0.101275	0.453205	0.460282	0.512703	0.508657	0.509817
sc4305hr4628	1496386_315	51680714	2	T	C	0.063	-0.0698819	0.161084	0.440853	0.444705	0.664954	0.665324	0.668307
sc4305hr4628	1496386_70	51680959	8	A	G	0.139	-0.0644635	0.105183	0.444036	0.447642	0.540763	0.538341	0.540431
sc4305hr4628	1496386_72	51680957	3	A	G	0.052	-0.123215	0.163947	0.451671	0.452943	0.453333	0.449241	0.450964
sc4305hr4628	1496386_95	51680934	7	A	G	0.056	-0.0405533	0.156853	0.467676	0.469045	0.796294	0.794601	0.795466
sc4305hr4628	1496602_176	51899213	4	A	G	0.058	-0.0245468	0.170154	0.453851	0.460076	0.88546	0.88528	0.885614
sc4305hr4628	1496633_235	51921685	4	A	G	0.116	0.16811	0.136085	0.406043	0.401352	0.218374	0.218327	0.22617
sc4305hr4628	1496633_264	51921656	5	G	A	0.154	-0.119053	0.109509	0.439499	0.444984	0.278474	0.274611	0.27749
sc4305hr4628	1496633_28	51921892	3	T	C	0.075	0.0431749	0.144025	0.45781	0.462386	0.764707	0.762448	0.762839
sc4305hr4628	1496954_221	52265410	2	A	G	0.094	-0.0204735	0.15193	0.465132	0.467506	0.89296	0.891904	0.892671
sc4305hr4628	1496954_46	52265585	3	T	G	0.164	-0.0895737	0.118351	0.434393	0.439192	0.450164	0.448442	0.451802
sc4305hr4628	1496954_50	52265581	3	G	T	0.198	-0.0196574	0.100585	0.465528	0.464547	0.845284	0.843879	0.84418
sc4305hr4628	1497025_160	52344838	3	T	C	0.083	-0.0714785	0.128058	0.418463	0.423623	0.577443	0.58478	0.593872
sc4305hr4628	1497026_127	52344554	5	A	G	0.061	-0.0715274	0.163067	0.487292	0.491	0.661468	0.662554	0.668864
sc4305hr4628	1497085_143	52387740	3	A	G	0.063	0.476103	0.149062	0.31821	0.318847	0.00166588	0.00168406	0.00246379
sc4305hr4628	1497240_125	52566434	8	G	C	0.139	-0.129937	0.108817	0.444732	0.44684	0.234067	0.229874	0.23283
sc4305hr4628	1497240_19	52566328	4	A	G	0.136	-0.204085	0.1096	0.234584	0.216536	0.0642778	0.0893064	0.120415
sc4305hr4628	1497243_160	52570318	8	A	G	0.068	-0.145115	0.168071	0.382578	0.382048	0.389099	0.40474	0.424726
sc4305hr4628	1497599_184	52909402	3	T	C	0.08	-0.187188	0.128922	0.343486	0.344683	0.148318	0.158672	0.174302
sc971hr1034	374967_202	230384	5	T	C	0.067	0.268319	0.165651	0.385648	0.386862	0.107089	0.107444	0.113854
sc971hr1034	375054_77	364424	0	C	G	0.073	0.00394485	0.139543	0.459267	0.46259	0.977479	0.977321	0.977354
sc971hr1034	375269_325	601873	7	T	C	0.044	-0.178774	0.179459	0.509106	0.517868	0.320547	0.320046	0.327809
sc971hr1034	375340_7	672970	3	A	G	0.101	-0.121623	0.138369	0.487111	0.494115	0.380626	0.377325	0.381796
sc971hr1034	375949_73	1359769	8	C	T	0.053	-0.197856	0.177573	0.397268	0.402755	0.266721	0.269818	0.278346
sc971hr1034	375950_114	1359585	8	C	T	0.13	0.0932719	0.120164	0.421007	0.424923	0.438683	0.440209	0.446478
sc971hr1034	376087_135	1517271	0	T	C	0.158	-0.122612	0.100671	0.409743	0.415009	0.224894	0.22435	0.230133
sc971hr1034	376087_176	1517230	1	T	C	0.068	0.167961	0.165404	0.569996	0.574124	0.311297	0.32893	0.356382
sc971hr1034	376087_202	1517204	2	G	T	0.311	-0.00803136	0.0868422	0.452856	0.459556	0.926421	0.92771	0.928191
sc971hr1034	376108_135	1546424	6	G	A	0.474	0.113277	0.076904	0.396159	0.401463	0.142567	0.14246	0.148545
sc971hr1034	376436_221	1898500	2	A	C	0.091	0.334999	0.133717	0.34459	0.344669	0.0131543	0.0132887	0.0163682
sc971hr1034	376436_92	1898629	2	T	C	0.211	-0.0291656	0.0911903	0.454411	0.460081	0.749479	0.747434	0.747927
sc971hr1034	376438_111	1899327	7	G	C	0.094	-0.03872	0.143007	0.44927	0.45573	0.786899	0.786587	0.787535
sc971hr1034	376473_82	1929915	4	T	A	0.049	-0.418683	0.16597	0.78983	0.79517	0.0125445	0.0175447	0.0261642
sc971hr1034	376542_189	1991582	5	A	C	0.09	0.26496	0.149856	0.366618	0.366694	0.078797	0.0802275	0.087095
sc971hr1034	376587_150	2032829	6	A	T	0.132	0.0256433	0.120481	0.45027	0.455855	0.8317	0.832072	0.833089
sc971hr1034	376587_19	2032960	7	T	C	0.338	-0.0927442	0.0879822	0.428172	0.43439	0.293288	0.290769	0.294508
sc971hr1034	376587_202	2032777	7	T	C	0.1	0.160306	0.135899	0.382864	0.388021	0.239771	0.245626	0.256967
sc971hr1034	376713_40	2150113	7	A	G	0.165	-0.042012	0.103558	0.499665	0.503086	0.685473	0.69321	0.706176
sc971hr1034	377495_294	2940096	8	C	T	0.456	-0.129229	0.082979	0.384329	0.387898	0.1212	0.122067	0.129042
sc971hr1034	378699_141	4039580	7	T	C	0.065	0.492095	0.150746	0.504961	0.50757	0.00132078	0.00118997	0.00168555
sc971hr1034	378783_84	4101684	3	A	T	0.075	-0.0692609	0.151885	0.448986	0.457156	0.648953	0.646524	0.647407
sc971hr1034	378784_72	4101531	5	A	G	0.076	0.121068	0.153966	0.424071	0.424511	0.432744	0.433291	0.439482
sc971hr1034	379064_178	4373386	6	T	C	0.067	-0.0170429	0.154256	0.458877	0.465484	0.912153	0.910355	0.910735
sc971hr1034	379307_208	4605761	8	C	T	0.328	0.182427	0.0831454	0.253541	0.232004	0.029555	0.037312	0.0503185
sc971hr1034	379307_227	4605780	8	G	A	0.219	0.114627	0.0984069	0.355794	0.3487	0.245683	0.26155	0.284299
sc971hr1034	379527_179	4856314	5	T	G	0.076	0.0118213	0.167793	0.462626	0.464369	0.943915	0.943202	0.943428
sc971hr1034	379527_19	4856154	5	A	C	0.137	-0.182519	0.113633	0.339228	0.338447	0.11004	0.117595	0.131253
sc971hr1034	379527_241	4856376	7	G	A	0.097	-0.051842	0.143279	0.442862	0.444341	0.717922	0.718888	0.722421
sc971hr1034	379527_288	4856423	4	G	A	0.104	-0.346005	0.122331	0.0809365	0.0456613	0.0052271	0.0160183	0.0341227
sc971hr1034	379527_40	4856175	6	T	C	0.181	0.0248659	0.10683	0.445236	0.450984	0.816221	0.81855	0.820869
sc971hr1034	379527_96	4856231	7	T	G	0.318	0.0367196	0.087856	0.435913	0.44023	0.676497	0.679056	0.6836
sc971hr1034	380118_270	5413634	3	A	G	0.055	-0.0746079	0.173585	0.44543	0.446485	0.667868	0.667008	0.669559
sc971hr1034	380462_104	5737427	5	G	C	0.148	-0.0652215	0.120682	0.463693	0.469611	0.589584	0.585663	0.58679
sc971hr1034	381425_48	6703108	4	A	G	0.052	0.36173	0.192607	0.501036	0.506531	0.0620433	0.0599166	0.0634863
sc971hr1034	381554_78	6856132	6	A	G	0.091	-0.00838601	0.149351	0.451796	0.459745	0.955287	0.958609	0.959244
sc971hr1034	381924_111	7233411	3	G	T	0.149	0.0757902	0.107958	0.444258	0.444085	0.483596	0.480579	0.483214
sc971hr1034	381924_124	7233398	3	A	G	0.31	0.0781672	0.0862353	0.40475	0.403305	0.365956	0.370512	0.381188
sc971hr1034	381924_17	7233505	3	A	G	0.075	-0.1928	0.165858	0.44297	0.444779	0.24665	0.242547	0.245544
sc971hr1034	381924_250	7233272	5	G	C	0.25	-0.0383392	0.0880935	0.44879	0.445114	0.663949	0.662137	0.664976
sc971hr1034	382039_107	7342575	5	A	G	0.145	0.0475112	0.1117	0.447321	0.451627	0.67111	0.669689	0.67121
sc971hr1034	382039_224	7342458	5	T	G	0.203	-0.289508	0.0911574	0.0511129	0.0185534	0.0017672	0.0068103	0.0173951
sc971hr1034	382047_204	7346064	5	T	C	0.105	-0.137087	0.128538	0.362742	0.363316	0.287672	0.304643	0.326296
sc971hr1034	382088_262	7391076	6	C	A	0.213	0.0590805	0.0991964	0.450743	0.457177	0.552222	0.54875	0.549881
sc971hr1034	382295_144	7617738	4	T	A	0.095	-0.0229451	0.13744	0.474668	0.471014	0.867606	0.86902	0.870678
sc971hr1034	382295_193	7617787	7	A	G	0.144	-0.0319024	0.112749	0.467957	0.467812	0.777551	0.775712	0.776394
sc971hr1034	382427_128	7769527	6	A	G	0.126	-0.094625	0.116603	0.403661	0.405258	0.418179	0.425341	0.437142
sc971hr1034	382427_97	7769558	6	C	T	0.079	0.00759595	0.15259	0.457785	0.46362	0.960355	0.959243	0.959364
sc971hr1034	383071_85	8462950	1	T	G	0.119	0.0671342	0.123626	0.429053	0.430173	0.587794	0.59069	0.597338
sc971hr1034	383435_170	8875596	7	T	G	0.118	0.00102258	0.118788	0.459485	0.462361	0.993141	0.993951	0.994004
sc971hr1034	383659_216	9132652	4	A	G	0.072	0.0573182	0.150753	0.450827	0.456874	0.704251	0.702336	0.703151
sc971hr1034	383659_238	9132630	6	A	G	0.155	0.101087	0.112884	0.429066	0.432293	0.371757	0.370048	0.374265
sc971hr1034	383659_245	9132623	8	G	C	0.29	0.134179	0.0913161	0.427793	0.434196	0.143532	0.14055	0.144248
sc971hr1034	383659_31	9132837	4	C	G	0.075	0.173369	0.149875	0.450403	0.453761	0.248956	0.244459	0.247075
sc971hr1034	383659_98	9132770	4	A	G	0.081	-0.00328334	0.148765	0.464968	0.463482	0.982417	0.982743	0.982875
sc971hr1034	384553_27	10130266	6	T	A	0.067	0.112019	0.154673	0.461114	0.468056	0.469895	0.465283	0.466706
sc971hr1034	384694_86	10269849	2	G	T	0.506	0.0799641	0.0843094	0.474485	0.476897	0.34421	0.339704	0.342136
sc971hr1034	384883_225	10432788	2	T	G	0.1	0.0150427	0.141129	0.45829	0.457377	0.915238	0.915003	0.91604
sc971hr1034	384883_24	10432587	4	G	A	0.182	-0.117395	0.106964	0.408946	0.411176	0.273929	0.274559	0.281582
sc971hr1034	384998_26	10553877	5	A	G	0.087	0.00479569	0.1315	0.453796	0.461279	0.97095	0.973062	0.973303
sc971hr1034	385018_122	10575828	4	T	C	0.084	-0.106419	0.153693	0.394408	0.394001	0.489603	0.50606	0.52622
sc971hr1034	385018_76	10575782	3	A	G	0.072	0.19443	0.140841	0.431856	0.436122	0.169205	0.165914	0.169496
sc971hr1034	385018_87	10575793	8	T	C	0.322	-0.0441688	0.0833366	0.473284	0.479596	0.596784	0.593527	0.595997
sc971hr1034	385356_65	11001770	5	T	G	0.113	-0.00223267	0.119362	0.464209	0.463149	0.985098	0.985186	0.985251
sc971hr1034	385395_243	11046642	5	A	G	0.081	-0.057516	0.132754	0.437549	0.441519	0.665368	0.666954	0.670869
sc971hr1034	385395_247	11046646	6	T	A	0.143	0.0451874	0.102916	0.455228	0.462626	0.661155	0.657974	0.658612
sc971hr1034	385395_255	11046654	7	T	C	0.441	-0.0870168	0.0791235	0.36458	0.367379	0.272956	0.287682	0.306838
sc971hr1034	385395_267	11046666	8	A	G	0.423	-0.0330398	0.0834845	0.474846	0.47888	0.692767	0.690922	0.693664
sc971hr1034	385395_286	11046685	4	C	T	0.087	0.167693	0.131832	0.434518	0.440342	0.205063	0.201518	0.204859
sc971hr1034	385395_63	11046462	4	T	C	0.055	-0.175541	0.173625	0.437949	0.44431	0.313403	0.309797	0.312623
sc971hr1034	385767_31	11429526	6	A	G	0.073	-0.0665166	0.166042	0.476251	0.482877	0.689205	0.68739	0.691239
sc971hr1034	385780_158	11445583	7	T	C	0.121	0.0101451	0.114098	0.456342	0.460331	0.929251	0.929517	0.929838
sc971hr1034	385780_18	11445443	7	C	T	0.056	-0.198361	0.167003	0.430193	0.436092	0.236543	0.233421	0.236997
sc971hr1034	385780_45	11445470	6	A	T	0.099	0.134496	0.124056	0.410498	0.411578	0.279796	0.280241	0.287248
sc971hr1034	386429_120	12091883	5	T	C	0.209	-0.0465695	0.0972415	0.424069	0.424631	0.632607	0.639593	0.649643
sc971hr1034	386429_129	12091892	3	T	C	0.201	0.210561	0.0997381	0.35807	0.362263	0.0361887	0.0366368	0.0414761
sc971hr1034	386429_214	12091977	1	C	A	0.165	0.0976396	0.111105	0.494177	0.501083	0.380721	0.378467	0.384218
sc971hr1034	386429_303	12092066	4	T	C	0.09	0.318546	0.131415	0.385916	0.385849	0.016376	0.0158358	0.0183835
sc971hr1034	386429_304	12092067	6	A	G	0.199	-0.0509228	0.0950695	0.473255	0.475965	0.592893	0.58978	0.591631
sc971hr1034	386429_73	12091836	1	C	T	0.097	-0.0755608	0.147306	0.471287	0.470425	0.608636	0.605485	0.606636
sc971hr1034	386613_184	12275366	2	G	A	0.246	0.0348996	0.0868553	0.444708	0.447405	0.688315	0.687976	0.690402
sc971hr1034	386613_228	12275322	1	G	C	0.062	-0.250336	0.173293	0.367449	0.371234	0.150374	0.155197	0.165691
sc971hr1034	386613_29	12275521	1	G	A	0.082	0.42223	0.132239	0.314924	0.313782	0.00167176	0.00170025	0.00263009
sc971hr1034	386613_62	12275488	1	C	T	0.102	-0.0361769	0.130414	0.441334	0.444887	0.781802	0.785306	0.789536
sc971hr1034	386613_84	12275466	4	G	A	0.454	-0.0085962	0.0776169	0.456971	0.462415	0.911941	0.911157	0.91129
sc971hr1034	386632_135	12293134	5	C	T	0.09	-0.217691	0.133016	0.270242	0.260389	0.103526	0.130071	0.162041
sc971hr1034	386632_27	12293242	6	A	G	0.056	-0.0334839	0.168651	0.467083	0.471786	0.842854	0.841257	0.842937
sc971hr1034	386907_40	12567016	5	A	G	0.131	-0.299226	0.103961	0.0542122	0.00225161	0.00450026	0.0174693	0.0412024
sc971hr1034	387465_46	13189580	8	C	A	0.071	0.0740968	0.14929	0.448301	0.447389	0.620289	0.618102	0.620305
sc971hr1034	387584_11	13310694	5	T	C	0.108	-0.0174222	0.134597	0.452906	0.460134	0.897159	0.897326	0.897652
sc971hr1034	387606_110	13334639	0	G	T	0.136	-0.0240974	0.1123	0.459398	0.464282	0.830347	0.828457	0.828764
sc971hr1034	387606_342	13334407	2	T	C	0.06	0.0439903	0.157223	0.477831	0.480301	0.779966	0.780514	0.78461
sc971hr1034	387667_186	13378937	8	T	A	0.059	0.0863118	0.179975	0.450603	0.458156	0.632131	0.629308	0.63016
sc971hr1034	388115_144	13796337	7	A	G	0.115	-0.138112	0.13278	0.503432	0.507678	0.299708	0.298012	0.30423
sc971hr1034	388311_43	13984264	8	G	A	0.435	-0.0446496	0.0796366	0.395861	0.386858	0.575746	0.598505	0.629144
sc971hr1034	388473_128	14141368	6	T	C	0.056	0.163792	0.18565	0.491055	0.496296	0.378852	0.37614	0.380995
sc971hr1034	388473_53	14141293	5	A	G	0.061	0.132648	0.178316	0.438028	0.4424	0.457946	0.455626	0.458432
sc971hr1034	388537_196	14207922	6	T	C	0.137	0.0248235	0.108629	0.462653	0.469512	0.819512	0.817031	0.818014
sc971hr1034	388537_93	14207819	5	T	C	0.076	-0.00377281	0.158419	0.460471	0.463325	0.981027	0.980358	0.980448
sc971hr1034	388837_210	14465262	3	A	C	0.106	-0.0593728	0.135616	0.460384	0.467098	0.662073	0.658602	0.659382
sc971hr1034	388837_263	14465315	2	A	C	0.097	0.078436	0.124988	0.428947	0.430379	0.531122	0.532492	0.538239
sc971hr1034	388837_274	14465326	2	A	G	0.051	0.0200031	0.189721	0.454978	0.461068	0.916153	0.916067	0.916275
sc971hr1034	389550_177	15286597	8	A	G	0.065	-0.0414609	0.153063	0.462892	0.468405	0.786809	0.784339	0.7851
sc971hr1034	389786_73	15506858	2	A	G	0.077	-0.192159	0.150673	0.324467	0.321956	0.203891	0.228885	0.258458
sc971hr1034	389786_75	15506856	2	T	A	0.057	-0.02428	0.181432	0.451703	0.456763	0.893696	0.89519	0.896266
sc971hr1034	390132_210	15852166	8	T	C	0.065	0.0535745	0.15125	0.446447	0.447829	0.72361	0.723456	0.725975
sc971hr1034	390247_112	15954272	4	C	G	0.156	0.216723	0.104049	0.328146	0.315043	0.0387228	0.0410755	0.048422
sc971hr1034	390247_117	15954277	3	G	A	0.063	-0.0440206	0.157866	0.450674	0.456737	0.780693	0.779882	0.780665
sc971hr1034	390247_61	15954221	3	C	T	0.106	0.00568588	0.131587	0.456591	0.463811	0.965584	0.964033	0.964187
sc971hr1034	390247_85	15954245	4	C	T	0.081	-0.0265384	0.149312	0.463174	0.46602	0.859136	0.857584	0.858018
sc971hr1034	390374_24	16074679	3	T	G	0.06	-0.0868475	0.151162	0.417728	0.419495	0.566349	0.57369	0.584261
sc971hr1034	390374_7	16074696	4	A	G	0.15	-0.0396474	0.110967	0.432168	0.435858	0.721307	0.72759	0.734692
sc971hr1034	390405_54	16104726	6	A	G	0.067	-0.0275528	0.172244	0.463209	0.469336	0.873095	0.871031	0.87218
sc971hr1034	391008_142	16734339	5	G	C	0.11	0.064652	0.12671	0.460486	0.464612	0.610532	0.60688	0.60769
sc971hr1034	391008_48	16734245	6	T	C	0.056	-0.225151	0.177349	0.347845	0.348264	0.205946	0.220939	0.241223
sc971hr1034	391008_64	16734261	4	T	G	0.066	0.00791926	0.158091	0.460171	0.464754	0.960106	0.958694	0.959049
sc971hr1034	391008_82	16734279	4	T	C	0.049	0.167219	0.200595	0.451542	0.454083	0.405639	0.401298	0.403141
sc971hr1034	391268_62	17031699	7	G	A	0.106	-0.169311	0.134055	0.350313	0.348863	0.208281	0.222584	0.242341
sc971hr1034	391269_84	17031556	7	A	G	0.076	-0.0723978	0.165105	0.434792	0.437738	0.661572	0.664248	0.669394
sc971hr1034	391518_7	17374081	4	A	G	0.078	-0.0528119	0.157654	0.45719	0.464599	0.738039	0.73526	0.735746
sc971hr1034	391969_102	17894934	5	A	G	0.096	-0.0884304	0.133757	0.481571	0.486416	0.509404	0.506572	0.51014
sc971hr1034	392172_26	18126050	8	G	A	0.148	0.017378	0.112359	0.463448	0.466284	0.877264	0.875876	0.876354
sc971hr1034	392292_145	18298916	6	T	C	0.161	-0.0971203	0.117487	0.409036	0.410708	0.409569	0.414254	0.423994
sc971hr1034	392292_235	18298826	2	T	C	0.06	-0.0655896	0.177655	0.444097	0.449497	0.71243	0.712577	0.71462
sc971hr1034	392292_26	18299035	2	G	A	0.057	-0.00952156	0.183493	0.460207	0.463052	0.958675	0.958122	0.958193
sc971hr1034	392292_49	18299012	6	T	A	0.216	-0.100421	0.107142	0.423237	0.428181	0.34992	0.348999	0.353766
sc971hr1034	392307_186	18319577	6	A	T	0.135	0.0410988	0.120175	0.451066	0.45655	0.732771	0.731228	0.732052
sc971hr1034	392307_218	18319545	5	T	C	0.099	0.0996665	0.135667	0.433515	0.438033	0.463549	0.462226	0.465813
sc971hr1034	392571_46	18623725	5	A	G	0.198	0.0579047	0.098932	0.432414	0.437256	0.559106	0.559889	0.564096
sc971hr1034	392571_93	18623772	4	A	G	0.084	0.033715	0.144468	0.448948	0.453922	0.815745	0.816402	0.817816
sc971hr1034	392653_167	18708464	6	A	G	0.246	-0.0244994	0.0923933	0.496979	0.491355	0.791197	0.80401	0.814926
sc971hr1034	392653_174	18708457	4	T	A	0.104	-0.105379	0.133074	0.386647	0.387081	0.429507	0.446049	0.466484
sc971hr1034	392653_48	18708583	4	T	G	0.173	-0.0127978	0.108081	0.44928	0.453746	0.90588	0.909898	0.912425
sc971hr1034	392653_54	18708577	6	G	T	0.193	-0.145992	0.099133	0.282669	0.271773	0.142642	0.175192	0.214182
sc971hr1034	392653_96	18708535	5	G	A	0.131	-0.0331308	0.119082	0.480775	0.480761	0.781175	0.78301	0.787345
sc971hr1034	392899_197	19023880	8	T	C	0.083	0.0690155	0.14059	0.459632	0.465448	0.624117	0.620485	0.62128
sc971hr1034	392899_99	19023782	8	T	G	0.109	-0.0228549	0.130898	0.457359	0.459942	0.861596	0.860656	0.861013
sc971hr1034	392952_310	19090524	3	G	A	0.063	-0.0176175	0.165496	0.454204	0.459109	0.915346	0.916112	0.916657
sc971hr1034	393302_168	19578660	5	T	A	0.073	0.210731	0.15113	0.410853	0.414308	0.164984	0.163498	0.168735
sc971hr1034	393412_192	19729755	7	G	C	0.106	-0.0891526	0.125899	0.395358	0.396255	0.479812	0.494912	0.513315
sc971hr1034	393412_51	19729896	4	A	C	0.104	-0.0308047	0.140723	0.459663	0.466722	0.826982	0.824633	0.825162
sc971hr1034	393797_172	20293881	6	A	G	0.053	-0.170362	0.183427	0.38825	0.388056	0.354293	0.364687	0.38036
sc971hr1034	394010_145	20608225	6	A	G	0.202	-0.0648301	0.097711	0.427343	0.429769	0.507896	0.509201	0.514917
sc971hr1034	394010_215	20608295	7	C	T	0.465	-0.123045	0.077914	0.325094	0.32068	0.116098	0.127555	0.145518
sc971hr1034	394010_39	20608119	4	A	G	0.058	-0.0894413	0.163636	0.420539	0.426351	0.585362	0.591922	0.600084
sc971hr1034	394602_116	21345170	4	T	G	0.124	-0.0453757	0.118034	0.461452	0.46946	0.70113	0.697746	0.698672
sc971hr1034	394602_14	21345068	6	A	G	0.173	-0.000252914	0.107191	0.454822	0.462651	0.99812	0.999257	0.999259
sc971hr1034	394650_55	21411041	4	G	T	0.118	0.0403729	0.120847	0.464568	0.464499	0.738719	0.736231	0.736711
sc971hr1034	394858_126	21632218	5	T	C	0.067	0.316858	0.143171	0.452283	0.450062	0.0281889	0.0266605	0.0290681
sc971hr1034	394858_67	21632159	5	T	C	0.049	-0.184943	0.175797	0.38233	0.383133	0.294247	0.303362	0.318004
sc971hr1034	395088_255	21901377	4	G	A	0.052	0.0687479	0.170284	0.439627	0.44459	0.686911	0.688161	0.691373
sc971hr1034	395135_172	21963237	8	G	A	0.16	0.0100471	0.109948	0.453809	0.461155	0.927296	0.927537	0.927731
sc971hr1034	396113_240	23085428	3	A	G	0.057	0.0888122	0.185898	0.469847	0.474314	0.633431	0.630234	0.631846
sc971hr1034	396191_150	23167698	5	T	C	0.058	0.686466	0.15529	0.709598	0.722432	1.72876e-05	1.78646e-05	5.50875e-05
sc971hr1034	396709_30	23773277	8	G	T	0.056	-0.106191	0.163653	0.422003	0.420972	0.517271	0.520775	0.52949
sc971hr1034	396869_243	24004648	5	C	T	0.427	-0.0659467	0.0811683	0.442673	0.447355	0.417633	0.414183	0.416467
sc971hr1034	396978_28	24112273	8	C	A	0.095	0.0197071	0.128022	0.465149	0.46942	0.877839	0.876355	0.87756
sc971hr1034	396979_57	24112191	5	A	G	0.064	-0.1106	0.159957	0.452244	0.456366	0.490214	0.486244	0.487629
sc971hr1034	397656_64	24810286	4	C	T	0.066	0.0848203	0.172856	0.436596	0.440789	0.624259	0.625165	0.628938
sc971hr1034	397656_9	24810341	8	A	C	0.257	0.0117018	0.0894853	0.455167	0.454897	0.89611	0.896605	0.898359
sc971hr1034	397775_9	24970385	7	G	A	0.256	-0.0514258	0.0907423	0.460466	0.465725	0.571633	0.567663	0.568626
sc971hr1034	397927_133	25118018	4	T	C	0.064	-0.0470908	0.166662	0.47656	0.474405	0.777856	0.777931	0.779958
sc971hr1034	397927_265	25118150	7	T	C	0.388	-0.0508602	0.0791938	0.465444	0.468265	0.521573	0.517402	0.518642
sc971hr1034	398149_125	25352694	5	A	G	0.064	-0.0476564	0.165865	0.445582	0.450562	0.774208	0.77525	0.777341
sc971hr1034	398387_226	25582474	8	G	A	0.154	-0.0425796	0.112142	0.441552	0.446562	0.704635	0.705571	0.708342
sc971hr1034	398609_43	25794394	5	C	T	0.285	0.251535	0.0829387	0.181464	0.180351	0.00279404	0.00437816	0.00787231
sc971hr1034	398766_218	25963200	4	C	A	0.081	0.0485461	0.155845	0.451853	0.454179	0.755792	0.754645	0.755832
sc971hr1034	398766_30	25963388	5	T	G	0.119	-0.210979	0.126458	0.327625	0.329745	0.0970391	0.105544	0.119375
sc971hr1034	398766_82	25963336	8	G	C	0.473	-0.118723	0.079294	0.342034	0.336032	0.136139	0.145612	0.162354
sc971hr1034	398774_166	25974416	5	T	C	0.297	0.0337591	0.0895335	0.452132	0.45779	0.706592	0.704486	0.705213
sc971hr1034	398774_203	25974379	6	A	G	0.477	-0.0200615	0.0804585	0.444681	0.446987	0.803392	0.805978	0.809654
sc971hr1034	398774_40	25974542	2	A	T	0.066	-0.0135766	0.16693	0.46378	0.465833	0.935272	0.934497	0.935021
sc971hr1034	398924_120	26128229	4	G	A	0.205	-0.0164487	0.0979237	0.468589	0.475179	0.866798	0.865358	0.868632
sc971hr1034	398924_248	26128357	4	T	C	0.09	0.00333902	0.143166	0.453282	0.461378	0.98142	0.985643	0.985984
sc971hr1034	398924_256	26128365	2	T	C	0.109	-0.029404	0.131002	0.454838	0.460891	0.822667	0.821305	0.821631
sc971hr1034	399493_24	26688001	3	T	C	0.095	0.00646386	0.141453	0.458815	0.460725	0.963605	0.964127	0.964474
sc971hr1034	399493_290	26687735	6	A	G	0.061	0.0365076	0.17658	0.453468	0.459132	0.836448	0.835723	0.836186
sc971hr1034	399493_63	26687962	3	C	T	0.095	-0.124873	0.14769	0.419099	0.423303	0.398987	0.400073	0.40626
sc971hr1034	399493_74	26687951	4	A	G	0.098	0.0104884	0.138953	0.457736	0.46457	0.939918	0.938286	0.93854
sc971hr1034	400128_53	27416134	6	T	C	0.105	0.0715072	0.134386	0.45112	0.455331	0.595334	0.592322	0.593467
sc971hr1034	400309_110	27613579	5	C	T	0.259	-0.0745057	0.0900574	0.440455	0.447943	0.409193	0.405867	0.408117
sc971hr1034	400309_55	27613634	6	C	T	0.079	-0.0777152	0.169143	0.481533	0.481025	0.646474	0.645597	0.648546
sc971hr1034	400310_229	27614186	4	T	C	0.104	-0.103984	0.138177	0.451559	0.457816	0.45274	0.448518	0.449994
sc971hr1034	400747_74	28127406	5	C	G	0.058	-0.15934	0.162729	0.539023	0.547119	0.328852	0.336233	0.352984
sc971hr1034	400747_81	28127413	3	T	C	0.06	-0.123271	0.179693	0.451146	0.454594	0.49362	0.489793	0.491267
sc971hr1034	400865_313	28258541	1	T	C	0.088	-0.0592608	0.144179	0.483058	0.485623	0.681561	0.681731	0.686489
sc971hr1034	400865_50	28258278	0	T	C	0.246	-0.0201784	0.0871959	0.476266	0.474577	0.817265	0.818157	0.820562
sc971hr1034	401027_70	28403769	8	A	G	0.065	-0.163049	0.166229	0.418637	0.422327	0.328018	0.327702	0.333314
sc971hr1034	401249_115	28608633	7	G	T	0.138	-0.087587	0.1161	0.417889	0.423366	0.451622	0.454468	0.461476
sc971hr1034	401249_51	28608697	8	T	C	0.115	-0.061896	0.127981	0.455838	0.460239	0.629255	0.625998	0.626765
sc971hr1034	401251_187	28609993	5	T	C	0.055	-0.12109	0.184021	0.46565	0.473915	0.511391	0.506909	0.508591
sc971hr1034	401421_158	28792194	5	A	G	0.064	0.0357403	0.173457	0.463412	0.469293	0.836996	0.834818	0.8358
sc971hr1034	401421_49	28792303	7	C	G	0.126	0.0432947	0.124226	0.439366	0.443636	0.727874	0.730451	0.734346
sc971hr1034	401872_127	29366140	3	A	G	0.112	0.058206	0.12759	0.467137	0.471213	0.648819	0.64556	0.646733
sc971hr1034	401872_211	29366224	3	A	G	0.095	-0.0106982	0.129666	0.460055	0.466135	0.934339	0.932424	0.93302
sc971hr1034	401872_51	29366064	5	G	A	0.148	-0.0213298	0.110467	0.451671	0.456479	0.847116	0.847397	0.84832
sc971hr1034	401915_35	29419561	8	G	T	0.077	-0.0701344	0.150474	0.438326	0.441685	0.641734	0.642482	0.646155
sc971hr1034	402066_134	29557113	5	G	A	0.052	0.0618373	0.160512	0.468227	0.475285	0.700523	0.697503	0.699399
sc971hr1034	402066_294	29557273	7	T	C	0.188	-0.0445002	0.111468	0.478266	0.482813	0.690222	0.689075	0.692954
sc971hr1034	402066_39	29557018	8	A	T	0.257	0.022293	0.0873788	0.452286	0.456518	0.798924	0.798176	0.799003
sc971hr1034	402067_19	29556963	8	T	C	0.05	-0.0043439	0.165743	0.456363	0.461417	0.979121	0.981039	0.981297
sc971hr1034	402232_203	29737960	2	C	A	0.109	-0.0305597	0.140832	0.444461	0.448502	0.828468	0.831983	0.835442
sc971hr1034	402232_52	29737809	2	C	G	0.071	-0.0120335	0.150958	0.45888	0.463828	0.936556	0.935473	0.935625
sc971hr1034	402232_6	29737763	2	A	G	0.074	-0.0433873	0.165577	0.439829	0.441933	0.793603	0.798622	0.804504
sc971hr1034	402232_75	29737832	3	C	T	0.253	0.196326	0.094789	0.399274	0.402873	0.0398173	0.0387331	0.0422324
sc971hr1034	402232_80	29737837	4	A	T	0.15	0.275402	0.116675	0.416771	0.418891	0.0193615	0.018385	0.0206765
sc971hr1034	402292_37	29796964	4	G	A	0.301	-0.105348	0.0893722	0.576584	0.582512	0.240106	0.253469	0.277478
sc971hr1034	402333_107	29847051	2	A	G	0.106	-0.094238	0.123135	0.47876	0.482673	0.445116	0.441386	0.444215
sc971hr1034	402333_85	29847073	4	A	C	0.061	0.0212538	0.157287	0.459195	0.461322	0.892667	0.891794	0.892001
sc971hr1034	402401_192	29911907	5	G	A	0.105	-0.176801	0.13364	0.330388	0.326512	0.187582	0.207251	0.232338
sc971hr1034	402402_209	29911509	3	T	C	0.063	-0.0484685	0.173342	0.442107	0.447998	0.780107	0.782851	0.785835
sc971hr1034	402402_89	29911629	5	T	C	0.189	-0.0206455	0.103608	0.465679	0.471205	0.842288	0.840359	0.841858
sc971hr1034	402484_233	29983634	6	T	C	0.123	-0.0864798	0.125079	0.469888	0.471734	0.490236	0.486087	0.487653
sc971hr1034	402690_39	30174959	4	T	C	0.298	0.0705129	0.0893956	0.440085	0.445877	0.431318	0.428312	0.430719
sc971hr1034	402690_68	30174930	1	T	G	0.054	0.0948038	0.188725	0.443158	0.445252	0.616064	0.614919	0.617562
sc971hr1034	402690_73	30174925	1	G	A	0.116	-0.145089	0.121389	0.402486	0.405712	0.233623	0.234584	0.242081
sc971hr1034	402794_158	30266610	2	G	A	0.123	0.0955295	0.118251	0.414712	0.41092	0.420277	0.423302	0.433151
sc971hr1034	402794_19	30266471	6	G	A	0.24	0.113395	0.0912108	0.298064	0.292474	0.215459	0.259047	0.306893
sc971hr1034	402794_22	30266474	7	G	A	0.232	-0.0418584	0.0962865	0.508285	0.503437	0.664299	0.676101	0.689181
sc971hr1034	402794_59	30266511	5	G	A	0.27	0.0491684	0.0894806	0.4128	0.403633	0.583376	0.594014	0.613189
sc971hr1034	402794_85	30266537	2	A	G	0.134	0.0558645	0.111839	0.433544	0.433465	0.618052	0.620044	0.625993
sc971hr1034	402891_111	30362996	8	A	G	0.112	0.0504068	0.127446	0.447178	0.452694	0.692948	0.691793	0.693168
sc971hr1034	402891_122	30362985	8	T	C	0.136	-0.115089	0.114795	0.410092	0.415225	0.317467	0.318861	0.325761
sc971hr1034	403070_18	30526949	7	G	A	0.062	-0.0155927	0.172185	0.462173	0.466067	0.927948	0.926655	0.927203
sc971hr1034	403251_276	30711880	7	C	T	0.056	-0.165385	0.171674	0.37293	0.371988	0.336699	0.353113	0.374259
sc971hr1034	403389_226	30883755	3	G	T	0.149	0.0076699	0.117429	0.463703	0.463763	0.947998	0.947534	0.947675
sc971hr1034	403759_77	31360333	8	T	C	0.068	0.100375	0.153714	0.46993	0.477765	0.51462	0.510372	0.512491
sc971hr1034	403887_47	31524750	8	A	G	0.074	-0.122182	0.150578	0.392374	0.391942	0.418233	0.430731	0.447746
sc971hr1034	403887_7	31524710	7	T	C	0.05	-0.206323	0.174024	0.378647	0.381891	0.237395	0.244383	0.256638
sc971hr1034	404083_120	31758258	7	T	A	0.074	-0.0430868	0.145007	0.442758	0.448425	0.766717	0.768733	0.771433
sc971hr1034	404127_122	31812709	2	C	A	0.129	-0.150871	0.117927	0.414735	0.420322	0.202472	0.20089	0.205884
sc971hr1034	404127_233	31812598	5	T	C	0.209	-0.112796	0.10133	0.419982	0.420691	0.267173	0.265666	0.270995
sc971hr1034	404140_10	31828559	3	G	A	0.101	-0.203173	0.139315	0.315467	0.310945	0.146539	0.16561	0.189843
sc971hr1034	404140_265	31828304	8	T	C	0.21	0.14994	0.102316	0.561105	0.563841	0.144599	0.148019	0.160025
sc971hr1034	404169_109	31855753	8	T	C	0.077	0.0371611	0.155314	0.445183	0.44922	0.811182	0.813618	0.816515
sc971hr1034	404289_14	31968686	3	C	T	0.098	0.0244716	0.14494	0.453114	0.454766	0.866119	0.866652	0.86814
sc971hr1034	404289_212	31968488	2	G	A	0.074	-0.0550597	0.139075	0.478635	0.484138	0.692664	0.691583	0.695791
sc971hr1034	404332_167	32016801	1	T	C	0.065	0.0705785	0.174811	0.45327	0.455729	0.686898	0.684597	0.685553
sc971hr1034	404332_178	32016790	2	A	G	0.411	-0.0600216	0.0814525	0.464301	0.466659	0.462181	0.45769	0.459101
sc971hr1034	404332_18	32016950	1	A	G	0.077	-0.196519	0.145161	0.318973	0.31776	0.177557	0.20061	0.228067
sc971hr1034	404332_35	32016933	1	A	G	0.085	0.243576	0.131007	0.489972	0.489412	0.064679	0.0622844	0.0655497
sc971hr1034	404393_216	32074103	4	A	G	0.139	0.0290674	0.106232	0.450429	0.451751	0.784699	0.78447	0.786284
sc971hr1034	404393_57	32073944	7	A	C	0.335	0.0384312	0.0842743	0.453001	0.456161	0.64894	0.646246	0.64722
sc971hr1034	404393_75	32073962	1	T	C	0.102	-0.105258	0.122383	0.479761	0.481335	0.390933	0.387003	0.389701
sc971hr1034	404393_99	32073986	3	G	T	0.19	0.085147	0.0971365	0.424455	0.428747	0.381929	0.38131	0.386187
sc971hr1034	404394_59	32073831	1	A	T	0.054	-0.0595495	0.165278	0.445577	0.45098	0.71906	0.718839	0.720586
sc971hr1034	404708_375	32425664	4	A	G	0.101	-0.0728434	0.142015	0.494484	0.497611	0.608654	0.61099	0.618625
sc971hr1034	404708_95	32425384	3	G	A	0.089	0.225657	0.129524	0.48916	0.487504	0.0832414	0.0804956	0.0838851
sc971hr1034	404826_37	32549118	7	G	A	0.076	0.0626985	0.146711	0.466393	0.474303	0.669645	0.666168	0.667793
sc971hr1034	404826_46	32549127	8	T	C	0.154	-0.088737	0.112193	0.426434	0.431169	0.430062	0.429855	0.43453
sc971hr1034	404827_295	32548789	6	G	A	0.281	0.0983894	0.091656	0.495628	0.501282	0.284549	0.281631	0.286619
sc971hr1034	404837_204	32557157	6	G	A	0.488	0.0262372	0.0827159	0.467607	0.471683	0.751474	0.749145	0.750428
sc971hr1034	404837_253	32557206	3	A	G	0.08	0.054131	0.149368	0.461759	0.468301	0.717493	0.714399	0.715183
sc971hr1034	404897_12	32622289	6	T	C	0.053	-0.207524	0.189092	0.456398	0.46252	0.27395	0.269167	0.271515
sc971hr1034	405295_117	33068768	7	A	G	0.188	0.117258	0.0996241	0.392269	0.387716	0.2408	0.244223	0.255113
sc971hr1034	405396_114	33188065	4	C	G	0.064	-0.0947771	0.165257	0.486337	0.486173	0.567037	0.566023	0.569887
sc971hr1034	405396_227	33188178	7	A	T	0.059	-0.0415188	0.162269	0.458572	0.46486	0.798358	0.796075	0.796463
sc971hr1034	405396_99	33188050	8	T	C	0.21	0.0463489	0.0988344	0.457624	0.462877	0.639688	0.636322	0.637021
sc971hr1034	405415_97	33208948	6	A	T	0.082	-0.230427	0.147725	0.572007	0.575879	0.120616	0.12434	0.134125
sc971hr1034	405415_99	33208950	2	T	C	0.083	0.0524963	0.15422	0.454091	0.460181	0.733967	0.731763	0.73228
sc971hr1034	405464_130	33270807	6	C	T	0.058	-0.0421076	0.144951	0.450187	0.456078	0.771783	0.771	0.771877
sc971hr1034	405464_20	33270697	6	A	G	0.053	-0.0968808	0.190976	0.428598	0.43313	0.612593	0.616366	0.622418
sc971hr1034	405464_233	33270910	8	T	C	0.121	-0.0361928	0.122523	0.463918	0.467468	0.768043	0.765658	0.766304
sc971hr1034	405464_321	33270998	7	C	T	0.05	0.0376542	0.173391	0.467424	0.47256	0.828335	0.826586	0.828391
sc971hr1034	406405_106	34369278	5	T	C	0.076	-0.19694	0.146267	0.334316	0.334785	0.179912	0.196946	0.218505
sc971hr1034	406562_167	34541426	8	G	A	0.08	0.0763949	0.153718	0.453076	0.45785	0.61983	0.616762	0.617664
sc971hr1034	406620_256	34607200	3	T	C	0.109	0.0781338	0.128912	0.465845	0.474073	0.545236	0.540933	0.54257
sc971hr1034	406620_285	34607171	4	C	T	0.471	0.111186	0.0814978	0.414963	0.41809	0.174242	0.172397	0.177357
sc971hr1034	406620_46	34607410	4	T	C	0.355	-0.109507	0.0789434	0.430887	0.435704	0.167168	0.163939	0.167576
sc971hr1034	407025_60	35168694	5	C	G	0.172	-0.0699311	0.102012	0.408198	0.409585	0.493931	0.502671	0.515116
sc971hr1034	407026_203	35168434	8	G	A	0.086	-0.0160031	0.147762	0.454012	0.460919	0.91388	0.913924	0.91415
sc971hr1034	407026_28	35168609	6	T	C	0.058	-0.0979341	0.17621	0.419792	0.421262	0.579076	0.585925	0.595958
sc971hr1034	407039_114	35185650	6	A	C	0.167	0.0887931	0.105754	0.443881	0.448605	0.402272	0.398565	0.400775
sc971hr1034	407039_24	35185740	6	C	T	0.237	0.0461255	0.09386	0.443011	0.448922	0.623742	0.62256	0.624511
sc971hr1034	407039_301	35185463	2	A	G	0.06	-0.0530777	0.168667	0.462972	0.467514	0.753374	0.750764	0.751427
sc971hr1034	407218_193	35469094	5	T	C	0.087	-0.0947922	0.14138	0.436011	0.441031	0.503442	0.502147	0.50528
sc971hr1034	407218_46	35468947	7	A	T	0.162	-0.0703428	0.113282	0.451363	0.457391	0.535444	0.531795	0.532968
sc971hr1034	407218_95	35468996	4	A	G	0.066	0.0418449	0.169419	0.445009	0.450879	0.805207	0.807268	0.809526
sc971hr1034	407278_129	35532964	5	C	T	0.157	0.0545846	0.105358	0.458755	0.464392	0.605055	0.601338	0.60216
sc971hr1034	407677_102	36077346	4	T	C	0.101	-0.000403451	0.136011	0.458103	0.462623	0.997637	0.99837	0.998376
sc971hr1034	407917_72	36353767	4	A	G	0.049	-0.220197	0.178769	0.342177	0.338178	0.219708	0.238643	0.263425
sc971hr1034	407918_244	36353454	8	A	C	0.186	-0.118663	0.0995817	0.388112	0.391149	0.235034	0.239284	0.249289
sc971hr1034	407989_264	36434660	8	T	C	0.08	-0.139622	0.144625	0.396617	0.398954	0.335683	0.341785	0.353102
sc971hr1034	407989_31	36434427	6	T	C	0.058	0.0935655	0.167867	0.444721	0.447709	0.577985	0.575914	0.577978
sc971hr1034	407989_7	36434403	6	C	A	0.053	0.0604988	0.19106	0.454454	0.459793	0.75189	0.749899	0.750405
sc971hr1034	408115_85	36607847	4	C	T	0.171	0.235576	0.104197	0.492102	0.499208	0.0250066	0.0236842	0.0261296
sc971hr1034	408115_86	36607848	1	A	G	0.136	-0.132464	0.113756	0.427542	0.431656	0.245834	0.243072	0.24701
sc971hr1034	408539_97	37210622	5	C	A	0.137	-0.0603939	0.11012	0.489355	0.492922	0.584094	0.584124	0.590053
sc971hr1034	409653_43	38954229	8	T	C	0.157	0.135258	0.116811	0.361953	0.36262	0.248481	0.262127	0.280723
sc971hr1034	409746_67	39078654	4	A	G	0.081	-0.217112	0.148731	0.714017	0.722619	0.14616	0.19159	0.252925
sc971hr1034	409799_201	39141701	5	G	T	0.102	-0.103342	0.138051	0.453694	0.45966	0.455125	0.450776	0.45219
sc971hr1034	409799_207	39141695	8	G	T	0.382	0.13857	0.0859922	0.34819	0.34876	0.1089	0.114638	0.125881
sc971hr1034	409799_241	39141661	6	C	T	0.07	-0.157806	0.161582	0.388798	0.391707	0.330107	0.338827	0.352248
sc971hr1034	410139_63	39513794	5	A	G	0.084	-0.0421758	0.133683	0.450434	0.457628	0.752767	0.751426	0.752113
sc971hr1034	410147_201	39521426	4	T	A	0.058	0.00524423	0.179505	0.456163	0.462834	0.976727	0.976237	0.976274
sc971hr1034	410253_12	39663409	2	T	C	0.114	-0.0312898	0.128929	0.46835	0.472948	0.808531	0.806807	0.808592
sc971hr1034	410253_211	39663210	8	A	T	0.148	-0.105444	0.101157	0.44157	0.447713	0.298681	0.294675	0.297322
sc971hr1034	410253_41	39663380	3	T	C	0.086	0.00236296	0.141693	0.457749	0.462863	0.986714	0.986181	0.986209
sc971hr1034	410253_52	39663369	2	T	C	0.086	-0.0307647	0.144121	0.466324	0.468841	0.831214	0.829659	0.83054
sc971hr1034	410253_67	39663354	6	A	T	0.266	0.0708427	0.0870638	0.401844	0.406596	0.416937	0.42475	0.436483
sc971hr1034	410253_82	39663339	2	A	C	0.051	-0.205166	0.177847	0.443999	0.448479	0.250242	0.246046	0.248855
sc971hr1034	410261_256	39686833	6	T	C	0.126	-0.0140574	0.12515	0.456679	0.463204	0.910695	0.909592	0.909734
sc971hr1034	410261_31	39687058	3	C	T	0.164	-0.128717	0.101745	0.543886	0.54913	0.207529	0.210741	0.221893
sc971hr1034	410607_241	40219684	3	A	G	0.092	-0.0151608	0.151332	0.458612	0.460562	0.920315	0.919967	0.92024
sc971hr1034	410608_113	40219333	8	A	G	0.178	-0.0128866	0.105431	0.455692	0.46299	0.90286	0.901756	0.901904
sc971hr1034	410608_159	40219287	6	A	G	0.082	-0.0397633	0.150693	0.452823	0.458833	0.792192	0.790952	0.791478
sc971hr1034	410608_171	40219275	7	T	C	0.238	0.00053259	0.0981922	0.459072	0.462496	0.995679	0.996683	0.996713
sc971hr1034	410608_199	40219247	7	T	A	0.147	0.00218838	0.116353	0.457509	0.462311	0.985016	0.985577	0.985623
sc971hr1034	410608_28	40219418	4	A	G	0.104	-0.00118181	0.13329	0.457036	0.462954	0.992936	0.991733	0.991773
sc971hr1034	410608_65	40219381	4	G	A	0.069	0.0549069	0.147216	0.441488	0.447559	0.709626	0.710605	0.713119
sc971hr1034	410756_57	40456922	4	C	T	0.075	-0.182283	0.143732	0.530564	0.5378	0.206415	0.20726	0.217221
sc971hr1034	412094_33	42159117	3	A	G	0.055	0.0315946	0.175231	0.451362	0.45622	0.857125	0.857765	0.858786
sc971hr1034	412094_74	42159076	5	A	C	0.154	-0.132427	0.108973	0.349525	0.349267	0.225924	0.24244	0.263975
sc971hr1034	412094_90	42159060	7	G	A	0.382	-0.0339416	0.084207	0.438415	0.438455	0.687389	0.689346	0.694558
sc971hr1034	412221_127	42270071	4	G	A	0.09	0.0406154	0.136926	0.444466	0.448583	0.767107	0.768532	0.771164
sc971hr1034	412221_80	42270024	6	T	C	0.398	-0.015061	0.0789066	0.451138	0.4569	0.848849	0.849205	0.850044
sc971hr1034	412737_267	42724591	8	T	C	0.34	-0.044136	0.0859876	0.464517	0.469499	0.608405	0.604682	0.605758
sc971hr1034	412917_245	42896866	3	T	C	0.055	-0.236181	0.172624	0.558503	0.568479	0.173019	0.17733	0.19
sc971hr1034	413033_14	43006522	5	A	G	0.049	0.0562752	0.184767	0.471419	0.475358	0.761055	0.759404	0.761579
sc971hr1034	413033_39	43006497	2	A	G	0.08	0.0816431	0.145723	0.444102	0.443555	0.576022	0.574097	0.576911
sc971hr1034	413233_176	43238169	5	T	C	0.093	-0.18725	0.133929	0.349815	0.347806	0.163855	0.173952	0.189708
sc971hr1034	413233_239	43238232	7	T	C	0.468	-0.00656771	0.0754799	0.456065	0.459682	0.930762	0.931333	0.931797
sc971hr1034	413233_270	43238263	5	G	A	0.073	0.0765788	0.155888	0.447997	0.454425	0.623874	0.621527	0.622701
sc971hr1034	413363_297	43383310	2	T	G	0.06	0.06241	0.167113	0.441849	0.44066	0.709261	0.710409	0.715141
sc971hr1034	413490_321	43548676	5	C	T	0.099	0.0166633	0.136926	0.45543	0.456143	0.903281	0.903837	0.9052
sc971hr1034	413490_59	43548938	4	T	C	0.055	-0.0521373	0.172944	0.452427	0.459039	0.763416	0.761806	0.762347
sc971hr1034	413532_77	43598556	6	T	A	0.085	0.137722	0.147971	0.463753	0.46908	0.353277	0.348399	0.350399
sc971hr1034	413775_186	43871221	7	A	G	0.25	0.0794172	0.0920441	0.439233	0.443807	0.389426	0.386215	0.388901
sc971hr1034	413860_116	43960587	3	T	C	0.106	-0.161371	0.13145	0.42465	0.428952	0.221249	0.21866	0.222875
sc971hr1034	413894_106	43999151	2	T	G	0.106	-0.0441871	0.116485	0.474548	0.476789	0.7049	0.703248	0.705518
sc971hr1034	413894_123	43999168	1	C	G	0.068	-0.187921	0.142546	0.35474	0.357527	0.189129	0.200044	0.216066
sc971hr1034	413894_20	43999065	1	T	C	0.153	-0.097065	0.103418	0.44675	0.452613	0.349254	0.344979	0.347138
sc971hr1034	413894_68	43999113	2	A	G	0.154	-0.108474	0.0982499	0.511306	0.518009	0.271093	0.270181	0.277457
sc971hr1034	413894_77	43999122	2	G	A	0.286	-0.160439	0.0804579	0.331306	0.329012	0.0477056	0.0506144	0.0580867
sc971hr1034	414316_28	44493064	7	A	C	0.182	0.0298952	0.0993056	0.463536	0.468307	0.763741	0.7612	0.761943
sc971hr1034	414559_43	44805353	8	A	G	0.29	-0.0350432	0.0821755	0.496103	0.497754	0.670312	0.67549	0.685341
sc971hr1034	414828_154	45126186	8	G	C	0.115	0.030768	0.126649	0.462191	0.467944	0.808339	0.805993	0.806688
sc971hr1034	414899_46	45207173	8	T	C	0.092	0.0331972	0.149563	0.456879	0.463962	0.824604	0.822618	0.822919
sc971hr1034	414899_9	45207210	8	A	G	0.127	0.338653	0.121048	0.473106	0.478529	0.00572741	0.00526139	0.00640421
sc971hr1034	415154_18	45458785	8	A	G	0.056	0.269562	0.16347	0.398287	0.4046	0.100952	0.100011	0.105033
sc971hr1034	415185_125	45493244	1	A	G	0.065	0.34878	0.141741	0.437934	0.436214	0.014843	0.0139136	0.0158129
sc971hr1034	415252_108	45560891	3	A	G	0.052	-0.0970281	0.176175	0.46401	0.472205	0.582513	0.578377	0.579754
sc971hr1034	415252_161	45560944	8	T	C	0.234	0.00667964	0.0918024	0.454183	0.460295	0.94208	0.943241	0.943603
sc971hr1034	415288_72	45609605	7	T	C	0.226	-0.0512959	0.0937918	0.465219	0.472387	0.58514	0.58113	0.582526
sc971hr1034	415326_112	45651261	8	T	C	0.074	-0.0850152	0.151585	0.527336	0.53444	0.575626	0.59349	0.61893
sc971hr1034	415466_191	45840197	8	A	C	0.101	-0.0102985	0.127391	0.462871	0.465395	0.935661	0.934743	0.935158
sc971hr1034	415683_174	46027610	5	G	A	0.192	-0.000449914	0.102092	0.458375	0.462624	0.996489	0.996808	0.996814
sc971hr1034	416021_236	46435251	5	G	C	0.076	0.0157795	0.149795	0.455328	0.456978	0.916227	0.917134	0.918332
sc971hr1034	416183_35	46612609	6	C	A	0.105	0.0579766	0.123629	0.439621	0.440567	0.639687	0.640023	0.644
sc971hr1034	416183_55	46612629	4	G	T	0.069	0.116267	0.167876	0.446304	0.452246	0.489496	0.486094	0.487771
sc971hr1034	416184_128	46612449	6	A	G	0.053	-0.123714	0.182769	0.408006	0.409185	0.499376	0.508497	0.521476
sc971hr1034	416529_108	47036803	5	T	C	0.067	-0.0475121	0.155748	0.458461	0.463352	0.760687	0.75829	0.758695
sc971hr1034	416658_127	47190818	7	G	A	0.112	0.156892	0.12321	0.376444	0.373852	0.204585	0.210368	0.222982
sc971hr1034	416658_186	47190877	7	C	T	0.129	-0.105026	0.104622	0.519765	0.525195	0.316838	0.318559	0.329128
sc971hr1034	416679_41	47212630	7	A	G	0.279	0.0740622	0.0885946	0.40153	0.40366	0.40432	0.411719	0.42365
sc971hr1034	416732_90	47265413	3	C	T	0.078	-0.10037	0.149228	0.478921	0.483622	0.502097	0.498814	0.501833
sc971hr1034	416794_56	47352457	7	A	C	0.274	-0.133651	0.0917181	0.399441	0.40229	0.146865	0.146455	0.15257
sc971hr1034	416918_20	47476070	5	G	A	0.128	0.160764	0.111133	0.437708	0.440592	0.149814	0.146307	0.14978
sc971hr1034	416944_142	47509321	5	G	T	0.055	-0.116783	0.172394	0.436025	0.443323	0.499038	0.497553	0.500278
sc971hr1034	417136_50	47704149	8	C	T	0.101	-0.178421	0.14111	0.468754	0.472779	0.207775	0.203275	0.206135
sc971hr1034	417319_9	47881366	8	A	G	0.062	-0.104162	0.167896	0.422748	0.429132	0.535809	0.539427	0.545815
sc971hr1034	417416_201	47960561	1	C	G	0.085	0.360073	0.125603	0.288205	0.284035	0.00465926	0.00511881	0.00734706
sc971hr1034	417416_242	47960520	1	A	G	0.057	0.0830693	0.180053	0.451699	0.457112	0.645116	0.642439	0.643333
sc971hr1034	417416_51	47960711	2	T	C	0.369	-0.10103	0.0797473	0.409956	0.413173	0.206892	0.206047	0.211877
sc971hr1034	417416_72	47960690	2	C	A	0.209	-0.0595386	0.0945778	0.442145	0.446717	0.529834	0.527599	0.529853
sc971hr1034	417689_108	48271651	8	A	G	0.388	0.029477	0.0783764	0.442277	0.446184	0.707305	0.708119	0.710994
sc971hr1034	417689_115	48271644	2	G	T	0.08	0.368837	0.129277	0.251158	0.250474	0.00485507	0.00589904	0.00908822
sc971hr1034	417689_51	48271708	8	G	T	0.328	-0.0910664	0.0799737	0.411946	0.414675	0.256392	0.256066	0.262274
sc971hr1034	417689_69	48271690	5	T	C	0.116	-0.0443553	0.113727	0.463958	0.469796	0.697002	0.693847	0.694811
sc971hr1034	417689_82	48271677	6	T	C	0.167	0.0291711	0.0999596	0.46161	0.465073	0.770765	0.768405	0.76885
sc971hr1034	417711_113	48308504	4	C	T	0.066	-0.112326	0.16747	0.442995	0.450851	0.503288	0.500412	0.502169
sc971hr1034	417711_142	48308533	4	T	C	0.107	0.0379237	0.114611	0.454591	0.457559	0.741125	0.739199	0.739903
sc971hr1034	417711_149	48308540	7	T	C	0.432	0.00589824	0.0783926	0.456737	0.462564	0.94011	0.939567	0.939655
sc971hr1034	417711_203	48308594	5	C	A	0.078	-0.17113	0.147195	0.35019	0.346895	0.246579	0.265123	0.289061
sc971hr1034	417711_204	48308595	6	G	C	0.105	0.248215	0.129753	0.37987	0.382921	0.0573935	0.057191	0.0620208
sc971hr1034	417711_226	48308617	5	A	G	0.084	-0.0732548	0.143737	0.47273	0.478626	0.610946	0.607773	0.610107
sc971hr1034	417711_28	48308419	6	T	C	0.096	-0.0402908	0.147408	0.468365	0.474157	0.784924	0.782811	0.784788
sc971hr1034	417711_59	48308450	8	T	C	0.115	-0.0875152	0.12111	0.448535	0.456215	0.470891	0.466988	0.468455
sc971hr1034	417775_102	48403188	7	C	T	0.321	0.00458711	0.0852677	0.456792	0.461494	0.957159	0.957568	0.957722
sc971hr1034	417775_200	48403286	6	A	G	0.17	0.0318402	0.106057	0.448061	0.452695	0.76437	0.764288	0.765787
sc971hr1034	417775_216	48403302	2	C	T	0.1	-0.0280768	0.124885	0.467399	0.471371	0.822382	0.820732	0.822168
sc971hr1034	418412_133	49111850	1	T	G	0.06	-0.0981875	0.175599	0.474968	0.482847	0.576774	0.573432	0.57653
sc971hr1034	418412_247	49111736	2	G	A	0.083	-0.0386723	0.152299	0.462978	0.471134	0.799855	0.797005	0.798281
sc971hr1034	418519_29	49277938	5	T	C	0.055	-0.0516629	0.174451	0.46964	0.477124	0.767471	0.765137	0.767861
sc971hr1034	418747_175	49570951	1	T	C	0.136	0.0860646	0.11386	0.417981	0.421826	0.450744	0.453591	0.460871
sc971hr1034	418747_186	49570962	1	T	C	0.091	-0.0205865	0.124881	0.454885	0.462011	0.869254	0.868162	0.868369
sc971hr1034	418747_19	49570795	4	A	G	0.165	-0.0937443	0.109649	0.44071	0.444327	0.393755	0.390401	0.393062
sc971hr1034	418747_191	49570967	5	A	C	0.23	-0.107229	0.090749	0.419088	0.425681	0.238979	0.237195	0.24178
sc971hr1034	418747_48	49570824	4	T	C	0.251	-0.051994	0.0910916	0.452867	0.457811	0.56888	0.565387	0.566436
sc971hr1034	418894_92	49792862	7	G	A	0.065	0.0116179	0.167637	0.455437	0.458897	0.944827	0.946402	0.947219
sc971hr1034	418963_178	49872198	2	A	G	0.117	-0.11283	0.125587	0.42761	0.430696	0.370203	0.368754	0.373196
sc971hr1034	419105_238	50025350	4	C	A	0.116	-0.0946913	0.128767	0.46397	0.470052	0.463104	0.458501	0.460044
sc971hr1034	419105_295	50025293	5	G	A	0.468	-0.104527	0.0813524	0.435413	0.440027	0.200547	0.196958	0.200344
sc971hr1034	419133_114	50057485	3	T	G	0.474	-0.00191448	0.0802249	0.458896	0.463732	0.980989	0.979531	0.979715
sc971hr1034	419133_202	50057397	3	A	G	0.247	0.0125789	0.0940029	0.453535	0.458446	0.893704	0.894231	0.894859
sc971hr1034	419133_312	50057287	3	C	T	0.422	-0.00521734	0.0785909	0.454817	0.461312	0.947147	0.947683	0.947858
sc971hr1034	419325_106	50307248	8	A	C	0.074	-0.0460898	0.167423	0.46665	0.471772	0.78342	0.781176	0.782545
sc971hr1034	419402_206	50432847	7	A	G	0.053	-0.101188	0.159616	0.43719	0.444674	0.52695	0.525603	0.528138
sc971hr1034	419743_129	50871756	5	T	C	0.212	-0.109848	0.0934781	0.409657	0.414107	0.241552	0.241336	0.247376
sc971hr1034	419743_8	50871877	5	A	G	0.265	0.0876994	0.0880788	0.428631	0.435787	0.320782	0.318435	0.322048
sc971hr1034	419743_92	50871793	5	G	A	0.221	0.00585304	0.0983977	0.457632	0.460315	0.952635	0.953266	0.953666
sc971hr1034	420011_199	51159237	7	C	T	0.053	0.0602854	0.183928	0.448631	0.448614	0.743483	0.743055	0.7455
sc971hr1034	420011_37	51159075	7	A	G	0.156	-0.0798929	0.115388	0.429987	0.436457	0.489617	0.489561	0.493555
sc971hr1034	420765_182	52036092	6	T	C	0.056	0.0674379	0.172638	0.445433	0.452544	0.696547	0.69577	0.697176
sc971hr1034	420765_26	52035936	5	T	C	0.128	-0.0889277	0.113602	0.461752	0.466893	0.43481	0.43013	0.431667
sc971hr1034	421660_11	53154884	7	A	G	0.074	0.0729044	0.157403	0.446844	0.451821	0.643822	0.642077	0.643566
sc971hr1034	421913_14	53412644	6	A	G	0.058	0.011179	0.169623	0.455425	0.462567	0.947529	0.947087	0.947164
sc971hr1034	421913_57	53412601	5	T	C	0.061	0.176478	0.158343	0.415872	0.408548	0.266588	0.265662	0.272909
sc971hr1034	421913_92	53412566	6	A	G	0.061	-0.0888747	0.163867	0.427703	0.430543	0.588265	0.591698	0.598317
sc971hr1034	421996_169	53509632	7	T	C	0.126	0.0854178	0.122818	0.456307	0.462976	0.487681	0.483309	0.484548
sc971hr1034	421996_190	53509653	7	C	T	0.082	0.135199	0.147969	0.456428	0.464387	0.362141	0.357282	0.359138
sc971hr1034	422252_163	53778163	7	G	A	0.474	0.0752582	0.083539	0.435287	0.440007	0.3689	0.366071	0.369246
sc971hr1034	422252_186	53778186	6	A	T	0.175	0.0528892	0.101306	0.469582	0.474805	0.602282	0.598764	0.60045
sc971hr1034	422336_192	53858337	6	A	G	0.278	0.0283089	0.0941363	0.437927	0.435779	0.763985	0.76882	0.777089
sc971hr1034	422342_24	53863401	5	T	G	0.067	0.0159634	0.154006	0.459788	0.466635	0.917563	0.915455	0.916099
sc971hr1034	422342_96	53863329	6	A	G	0.105	-0.081679	0.124638	0.435246	0.441669	0.513122	0.512099	0.515146
sc971hr1034	422539_161	54083321	3	A	G	0.103	0.056652	0.130888	0.439253	0.444271	0.665676	0.666546	0.669702
sc971hr1034	422539_163	54083319	7	T	C	0.15	0.0119533	0.111519	0.453762	0.457175	0.914765	0.916195	0.917319
sc971hr1034	422539_36	54083446	8	C	G	0.24	-0.00794694	0.0958128	0.460817	0.465621	0.933993	0.932509	0.93297
sc971hr1034	422539_65	54083417	6	G	C	0.363	-0.0562321	0.0827208	0.417315	0.420818	0.497546	0.502212	0.510672
sc971hr1034	422539_96	54083386	6	T	C	0.365	0.103946	0.0798872	0.427484	0.432539	0.194924	0.191945	0.195794
sc971hr1034	422586_182	54151152	4	G	A	0.055	0.226231	0.164653	0.391057	0.396597	0.171213	0.17253	0.179903
sc971hr1034	422586_255	54151079	4	C	A	0.107	0.0700589	0.125348	0.441348	0.441294	0.576938	0.575645	0.578995
sc971hr1034	423597_100	55297646	8	A	G	0.183	-0.0472812	0.104056	0.483445	0.485317	0.650119	0.649802	0.654105
sc971hr1034	424038_48	55807175	5	C	A	0.081	-0.204756	0.154874	0.344538	0.342267	0.187876	0.202098	0.221883
sc971hr1034	424375_168	56268805	2	T	C	0.077	0.514191	0.11955	0.0897197	0.0844557	2.82756e-05	6.86437e-05	0.000289938
sc971hr1034	424801_99	56781035	6	T	C	0.067	0.123679	0.165464	0.435311	0.439647	0.455789	0.453974	0.457181
sc971hr1034	424908_214	56910920	7	T	C	0.071	-0.240888	0.152411	0.293264	0.286339	0.115805	0.136887	0.163365
sc971hr1034	424977_26	57026108	3	T	G	0.103	-0.047481	0.128753	0.433244	0.436061	0.712743	0.71805	0.724831
sc971hr1034	424977_42	57026124	4	G	A	0.191	0.0409933	0.100624	0.468106	0.47444	0.684221	0.681144	0.68282
sc971hr1034	425552_104	57747494	3	A	G	0.055	0.0104722	0.193703	0.457336	0.461376	0.956947	0.957326	0.957499
sc971hr1034	425552_228	57747618	5	A	G	0.128	-0.0694157	0.120821	0.41321	0.407795	0.56635	0.576057	0.592062
sc971hr1034	425813_143	58114736	5	A	G	0.081	-0.0610895	0.162283	0.432727	0.436279	0.70705	0.712366	0.718937
sc971hr1034	426083_69	58419992	8	T	A	0.089	0.0503371	0.152335	0.450325	0.455986	0.741467	0.740204	0.741099
sc971hr1034	426158_243	58512325	2	A	G	0.257	-0.0115021	0.0908067	0.457699	0.454313	0.899351	0.898731	0.900754
sc971hr1034	426813_174	59385783	8	T	C	0.068	0.0578547	0.169179	0.448743	0.456128	0.732783	0.73159	0.732466
sc971hr1034	426813_48	59385657	7	T	C	0.053	0.0522994	0.190448	0.464132	0.4684	0.78394	0.781627	0.782386
sc971hr1034	426998_70	59602602	4	T	A	0.058	-0.325737	0.165547	0.252998	0.249769	0.0506987	0.0654456	0.0850291
sc971hr1034	427411_206	60240035	4	T	A	0.185	0.16221	0.10073	0.354032	0.356289	0.109134	0.113868	0.124896
sc971hr1034	427411_27	60239856	2	T	C	0.06	-0.180656	0.164097	0.368676	0.368475	0.272456	0.285407	0.303507
sc971hr1034	427584_12	60458994	8	G	A	0.154	0.02186	0.108787	0.457305	0.463714	0.840978	0.839189	0.839454
sc971hr1034	427584_187	60459169	8	T	C	0.29	-0.0722918	0.0865246	0.394799	0.397189	0.404579	0.414995	0.429356
sc971hr1034	427584_219	60459201	7	C	T	0.068	-0.0064526	0.159603	0.457992	0.460042	0.967797	0.969084	0.969744
sc971hr1034	427774_17	60660446	2	A	G	0.066	0.267783	0.151912	0.40597	0.40439	0.0796989	0.0781747	0.0828789
sc971hr1034	427774_57	60660486	2	T	C	0.057	-0.319511	0.167575	0.301404	0.299491	0.0582106	0.0659456	0.0784739
sc971hr1034	428047_100	60941261	5	T	C	0.125	0.0510508	0.113237	0.443776	0.450143	0.652672	0.651717	0.653484
sc971hr1034	428506_103	61628916	4	T	G	0.118	-0.149159	0.124769	0.3942	0.39842	0.233525	0.236232	0.244802
sc971hr1034	428549_22	61703821	8	G	A	0.462	0.0233706	0.0772149	0.453987	0.459974	0.762503	0.760635	0.761111
sc971hr1034	428709_90	61898028	6	T	G	0.149	0.138887	0.112247	0.364617	0.36597	0.217631	0.227732	0.243315
sc971hr1034	428746_237	61937037	6	A	C	0.094	-0.159221	0.129772	0.484594	0.490297	0.221505	0.217497	0.221174
sc971hr1034	429159_50	62406067	0	C	A	0.045	-0.194352	0.188196	0.387124	0.39018	0.303174	0.311028	0.323876
sc971hr1034	429245_13	62515160	7	T	C	0.176	-0.0446005	0.105934	0.478365	0.48127	0.67426	0.672987	0.676262
sc971hr1034	429557_143	62947517	6	T	C	0.222	0.164722	0.0964954	0.375572	0.377346	0.0895976	0.0905142	0.0972176
sc971hr1034	429557_95	62947469	5	C	T	0.125	0.0774042	0.125308	0.435078	0.440336	0.537574	0.537092	0.540433
sc971hr1034	429937_221	63422499	0	T	C	0.09	0.12597	0.141547	0.477454	0.484679	0.374723	0.370387	0.373449
sc971hr1034	429937_33	63422311	0	T	C	0.059	0.100996	0.170325	0.436382	0.440388	0.553979	0.553496	0.556898
sc971hr1034	429937_55	63422333	7	T	C	0.235	0.0940307	0.0982221	0.37365	0.3746	0.33973	0.356036	0.376647
sc971hr1034	429937_79	63422357	0	A	G	0.056	-0.117346	0.179352	0.448397	0.454396	0.513797	0.510324	0.511751
sc971hr1034	429937_92	63422370	7	G	A	0.312	-0.0716615	0.0918753	0.486117	0.490977	0.436458	0.433587	0.437779
sc971hr1034	430247_68	63740248	5	A	G	0.11	0.0527547	0.137276	0.426619	0.430388	0.701229	0.710061	0.719537
sc971hr1034	430720_91	64297362	8	A	T	0.056	-0.0688828	0.144997	0.456358	0.465989	0.635338	0.631591	0.632377
sc971hr1034	430721_92	64297182	7	C	T	0.132	0.209798	0.107674	0.386305	0.390362	0.0529695	0.0523688	0.0567336
sc971hr1034	431464_55	65189470	6	T	C	0.058	-0.047533	0.155496	0.455007	0.462069	0.760209	0.75797	0.758374
sc971hr1034	431478_12	65205734	7	T	A	0.065	-0.0696921	0.173242	0.454665	0.461421	0.68797	0.685153	0.685733
sc971hr1034	431628_61	65350563	7	T	C	0.062	0.185243	0.145593	0.422659	0.426488	0.204952	0.202489	0.206825
sc971hr1034	431704_299	65422867	4	A	G	0.09	-0.105444	0.133365	0.382303	0.381259	0.430229	0.449546	0.472771
sc971hr1034	431881_53	65622873	2	C	G	0.051	0.0226293	0.17544	0.458462	0.458261	0.897517	0.896979	0.897657
sc971hr1034	431901_46	65645477	7	T	C	0.088	-0.142038	0.141131	0.413816	0.419604	0.315607	0.316054	0.322046
sc971hr1034	431921_107	65664883	3	C	A	0.057	-0.0642624	0.180456	0.467506	0.473393	0.722188	0.719415	0.720966
sc971hr1034	431921_12	65664978	2	T	C	0.051	-0.262848	0.17968	0.357116	0.360891	0.145308	0.15201	0.164285
sc971hr1034	431946_117	65688233	8	G	C	0.115	-0.095876	0.130367	0.40153	0.401912	0.463066	0.47356	0.488311
sc971hr1034	431950_289	65693988	6	T	C	0.111	-0.0374955	0.127018	0.446819	0.45274	0.768194	0.768478	0.769986
sc971hr1034	431950_372	65693905	8	G	T	0.083	0.0170666	0.140605	0.457006	0.462227	0.90353	0.902709	0.902857
sc971hr1034	431950_95	65694182	3	T	C	0.063	-0.0610849	0.157047	0.442098	0.44777	0.697782	0.698294	0.7007
sc971hr1034	432138_249	65929589	8	C	T	0.456	0.0621574	0.0846794	0.381255	0.376894	0.463917	0.487198	0.51541
sc971hr1034	432138_284	65929624	5	T	C	0.183	0.103257	0.114616	0.42001	0.421626	0.36889	0.369104	0.375159
sc971hr1034	432138_54	65929394	5	T	C	0.265	0.017117	0.0919587	0.449032	0.45103	0.852554	0.854586	0.857314
sc971hr1034	432576_214	66455475	8	A	G	0.275	-0.0497875	0.0916804	0.434925	0.439941	0.587787	0.58838	0.592162
sc971hr1034	432576_46	66455643	7	G	A	0.153	-0.00611974	0.117561	0.456155	0.460577	0.958544	0.959744	0.960107
sc971hr1034	432667_9	66563435	7	G	A	0.05	-0.0606899	0.166873	0.440552	0.444915	0.716531	0.718235	0.721567
sc971hr1034	432723_264	66620385	6	A	G	0.091	-0.0437362	0.144899	0.457002	0.463433	0.763135	0.760727	0.761128
sc971hr1034	432723_58	66620179	8	G	T	0.444	0.0121557	0.0830027	0.454827	0.459845	0.883736	0.883461	0.883825
sc971hr1034	433040_34	66917716	7	A	C	0.109	0.124515	0.117586	0.410487	0.413185	0.291104	0.291796	0.298546
sc971hr1034	433121_108	66995429	5	T	C	0.052	-0.15843	0.190283	0.4017	0.405812	0.40621	0.413589	0.424966
sc971hr1034	433121_252	66995573	7	T	C	0.106	0.130548	0.123693	0.428262	0.431597	0.292696	0.290214	0.294252
sc971hr1034	433121_60	66995381	8	A	G	0.263	0.0979557	0.0928936	0.368392	0.369158	0.293119	0.307935	0.32747
sc971hr1034	433122_249	66995075	7	C	G	0.209	-0.0527466	0.097394	0.442421	0.447322	0.588801	0.587298	0.589461
sc971hr1034	433952_177	67788753	6	A	G	0.108	0.0790452	0.125673	0.407422	0.409197	0.530191	0.541343	0.555949
sc971hr1034	434051_130	67898185	4	T	C	0.124	-0.0400796	0.119493	0.456269	0.45819	0.737717	0.735558	0.736205
sc971hr1034	434051_16	67898071	4	A	C	0.087	-0.0365386	0.133858	0.480979	0.477611	0.785204	0.787114	0.790258
sc971hr1034	434051_31	67898086	6	T	C	0.105	-0.0777964	0.128335	0.512663	0.505806	0.545173	0.552681	0.562852
sc971hr1034	434255_123	68129299	2	A	C	0.051	-0.0335804	0.17056	0.455274	0.461298	0.844148	0.842934	0.843207
sc971hr1034	434255_178	68129354	8	A	G	0.136	0.0112789	0.109311	0.454919	0.461436	0.917938	0.917728	0.917901
sc971hr1034	434255_206	68129382	3	A	G	0.052	0.0330772	0.158786	0.456024	0.463937	0.835228	0.833291	0.833574
sc971hr1034	434579_103	68460408	5	T	C	0.221	-0.00919759	0.0938011	0.459188	0.465581	0.922002	0.920207	0.920621
sc971hr1034	434579_118	68460393	6	T	C	0.234	-0.0285449	0.093747	0.45364	0.458596	0.761119	0.759434	0.760016
sc971hr1034	434579_280	68460231	4	A	G	0.133	-0.0542253	0.117774	0.463249	0.468271	0.645791	0.642311	0.64321
sc971hr1034	434579_281	68460230	4	T	C	0.098	0.0531186	0.135058	0.44183	0.447689	0.694578	0.695089	0.69755
sc971hr1034	435058_130	68980091	2	C	T	0.08	0.149933	0.13888	0.429221	0.431178	0.28182	0.27913	0.28315
sc971hr1034	435058_137	68980098	8	T	C	0.249	-0.086414	0.0889814	0.470812	0.477292	0.332823	0.328056	0.330514
sc971hr1034	435058_71	68980032	6	C	A	0.216	0.110257	0.103695	0.393277	0.389841	0.289125	0.294249	0.306098
sc971hr1034	435059_113	68979851	7	C	G	0.062	0.0497461	0.18044	0.446495	0.448954	0.783111	0.784228	0.786888
sc971hr1034	435059_6	68979958	8	G	A	0.243	0.0488992	0.0887812	0.470379	0.472531	0.582489	0.57901	0.580434
sc971hr1034	435900_166	70045510	7	C	A	0.194	-0.0658917	0.0997726	0.447991	0.452515	0.509858	0.506474	0.508058
sc971hr1034	435900_198	70045478	5	C	T	0.116	-0.0995197	0.128153	0.452548	0.458134	0.438468	0.43413	0.435657
sc971hr1034	435900_220	70045456	6	A	G	0.45	0.00912911	0.0793178	0.457909	0.460531	0.908502	0.908076	0.90835
sc971hr1034	435900_267	70045409	7	T	C	0.244	0.132076	0.0868055	0.402584	0.405175	0.129944	0.128953	0.134708
sc971hr1034	436561_33	71125104	6	A	G	0.108	0.0656014	0.124894	0.438952	0.444367	0.600073	0.599643	0.602405
sc971hr1034	436561_34	71125105	7	C	T	0.415	-0.00391735	0.0837553	0.45977	0.457923	0.962749	0.96278	0.96444
sc971hr1034	437169_10	72414845	7	A	G	0.103	0.176986	0.139969	0.382841	0.385584	0.207752	0.212103	0.222652
sc971hr1034	437169_120	72414735	8	C	T	0.115	-0.0348067	0.124657	0.460554	0.461716	0.780408	0.7783	0.77867
sc971hr1034	437373_224	72875959	8	A	G	0.343	-0.0100655	0.0841197	0.466141	0.471618	0.904893	0.903461	0.905852
sc971hr1034	437373_242	72875977	7	A	T	0.344	0.0991519	0.0845316	0.451176	0.457804	0.242417	0.237859	0.240426
sc971hr1034	437373_95	72875830	8	A	G	0.251	-0.0922753	0.096801	0.399769	0.402502	0.341787	0.34706	0.357579
sc971hr1034	437531_202	73213892	8	T	C	0.053	-0.0849741	0.176381	0.470798	0.4784	0.630579	0.627213	0.629526
sc971hr1034	437695_286	73551984	4	G	A	0.092	0.46248	0.133227	0.779666	0.790644	0.000653097	0.000829242	0.00179523
sc971hr1034	437695_298	73551996	3	C	G	0.172	-0.229346	0.104716	0.299041	0.298366	0.0298419	0.0333918	0.0407846
sc971hr1034	437748_334	73692685	3	G	C	0.069	-0.329197	0.171579	0.266946	0.259612	0.056668	0.0702601	0.088915
sc971hr1034	439120_19	75855912	6	A	G	0.064	0.0437724	0.141532	0.453855	0.458344	0.757482	0.755758	0.756369
sc971hr1034	439394_65	76373182	6	T	C	0.354	-0.0262196	0.0829796	0.464688	0.470017	0.7524	0.749741	0.750729
sc971hr1034	439627_114	76871069	8	C	A	0.314	0.0261732	0.0840531	0.440418	0.444696	0.755877	0.758859	0.76275
sc971hr1034	439627_117	76871066	2	A	C	0.06	-0.0759112	0.168833	0.461978	0.466122	0.653541	0.650176	0.650921
sc971hr1034	439627_266	76870917	4	T	C	0.101	0.137748	0.131661	0.42264	0.428112	0.296906	0.295298	0.299798
sc971hr1034	439627_86	76871097	6	A	G	0.152	-0.101336	0.123191	0.429797	0.433884	0.411863	0.410571	0.414697
sc971hr1034	439696_115	77012863	5	A	G	0.343	0.088182	0.0844816	0.345874	0.340342	0.298025	0.325563	0.35811
sc971hr1034	439696_21	77012957	3	A	G	0.181	-0.00480132	0.100775	0.456184	0.460393	0.962055	0.96357	0.96402
sc971hr1034	440216_177	78099861	2	C	T	0.154	0.00682689	0.108822	0.458474	0.459813	0.95005	0.950454	0.950986
sc971hr1034	440216_242	78099796	6	G	A	0.129	-0.100189	0.125239	0.434036	0.439563	0.424809	0.422791	0.426032
sc971hr1034	440216_67	78099971	4	G	C	0.133	0.0449311	0.113435	0.463704	0.471016	0.692521	0.689167	0.690294
sc971hr1034	440626_133	78847227	6	G	A	0.281	0.118846	0.0831151	0.27777	0.269069	0.154538	0.193494	0.240445
sc971hr1034	440626_44	78847138	3	G	A	0.092	0.205832	0.139842	0.395712	0.394715	0.142856	0.142833	0.149441
sc971hr1034	440626_94	78847188	5	A	G	0.279	0.0109852	0.0870381	0.455798	0.461411	0.89971	0.899153	0.899346
sc971hr1034	440670_115	78885259	6	C	T	0.234	-0.150383	0.0920013	0.439017	0.44487	0.103945	0.100825	0.10411
sc971hr1034	440670_18	78885162	3	T	C	0.049	0.183388	0.1922	0.463324	0.470069	0.341331	0.336404	0.338493
sc971hr1034	440670_71	78885215	7	T	C	0.4	0.0654789	0.0816686	0.413602	0.416546	0.423783	0.427317	0.435677
sc971hr1034	440671_120	78885027	3	T	A	0.055	0.165792	0.178849	0.418222	0.420793	0.355214	0.355557	0.361723
sc971hr1034	440671_24	78885123	5	T	C	0.11	0.0668585	0.120581	0.451286	0.457148	0.579969	0.576699	0.577751
sc971hr1034	440671_60	78885087	2	G	C	0.063	0.0193479	0.166916	0.455036	0.458473	0.907854	0.90837	0.909041
sc971hr1034	440779_220	79021477	6	C	T	0.056	-0.244283	0.164755	0.393307	0.398386	0.139963	0.140159	0.146564
sc971hr1034	440779_266	79021431	8	C	T	0.074	-0.0151294	0.140889	0.453522	0.458361	0.914607	0.915784	0.916521
sc971hr1034	440796_29	79049212	7	C	A	0.126	-0.0736598	0.125709	0.463768	0.469687	0.558664	0.554553	0.555763
sc971hr1034	441127_176	79428982	8	T	C	0.059	-0.13805	0.181312	0.487859	0.494853	0.447453	0.444892	0.449947
sc971hr1034	441211_154	79533804	7	C	T	0.232	0.162994	0.0899381	0.468432	0.473162	0.0716655	0.0688687	0.0719371
sc971hr1034	441562_38	79963799	4	T	G	0.11	0.0173265	0.122627	0.460049	0.466887	0.887801	0.885705	0.886308
sc971hr1034	441580_218	79979381	4	T	A	0.46	0.00122345	0.0757337	0.45732	0.462264	0.987129	0.987993	0.988049
sc971hr1034	441580_270	79979329	3	C	A	0.098	0.0034886	0.127279	0.457325	0.462952	0.978165	0.977554	0.977596
sc971hr1034	442485_370	81060357	8	A	G	0.059	-0.0147003	0.171511	0.46399	0.462634	0.931795	0.931109	0.931209
sc971hr1034	442826_114	81456189	4	A	G	0.09	0.0352974	0.136193	0.462406	0.467298	0.795809	0.793494	0.794103
sc971hr1034	442857_195	81485713	7	A	C	0.071	-0.0373958	0.151482	0.450069	0.457337	0.805303	0.804891	0.805595
sc971hr1034	443126_300	81730008	3	A	T	0.057	0.0657146	0.169529	0.451972	0.452307	0.698763	0.69687	0.698319
sc971hr1034	443422_328	82074647	7	T	C	0.174	0.0406236	0.0936127	0.431407	0.436616	0.664859	0.66909	0.67474
sc971hr1034	443711_238	82364439	6	T	C	0.079	-0.116715	0.149167	0.478764	0.481577	0.435016	0.431243	0.433899
sc971hr1034	443749_116	82411990	8	G	A	0.337	-0.129679	0.087518	0.364183	0.367695	0.140219	0.145099	0.15609
sc971hr1034	443749_205	82411901	2	T	C	0.074	-0.037763	0.159535	0.451262	0.458333	0.813163	0.812503	0.813073
sc971hr1034	443749_22	82412084	1	A	G	0.071	-0.287702	0.164608	0.45654	0.459645	0.0822625	0.0792474	0.0823258
sc971hr1034	443749_47	82412059	7	T	A	0.291	0.170861	0.0860109	0.35972	0.363112	0.0485469	0.0493467	0.0550836
sc971hr1034	443801_199	82450272	8	T	C	0.254	-0.192032	0.0942442	0.271786	0.270451	0.0431039	0.0522353	0.065549
sc971hr1034	443979_8	82605265	8	T	C	0.086	-0.173513	0.139083	0.385544	0.389229	0.213872	0.217843	0.227696
sc971hr1034	444018_46	82641017	3	C	T	0.083	-0.23814	0.143644	0.250693	0.23962	0.0991494	0.132681	0.171581
sc971hr1034	444018_89	82641060	4	C	T	0.121	0.0168203	0.135509	0.45704	0.462437	0.901358	0.90045	0.900598
sc971hr1034	444245_54	82859313	7	T	A	0.388	0.128945	0.0840149	0.353703	0.354629	0.126653	0.132709	0.144758
sc971hr1034	444489_244	83125589	6	G	A	0.129	-0.0395019	0.114931	0.452784	0.455596	0.731486	0.72978	0.730723
sc971hr1034	444512_122	83138579	2	T	C	0.086	0.0302054	0.141218	0.459619	0.465512	0.830882	0.828797	0.829192
sc971hr1034	444512_172	83138529	2	T	A	0.08	-0.063903	0.141495	0.430133	0.433594	0.652101	0.656609	0.663213
sc971hr1034	444543_26	83159669	4	T	C	0.049	0.0679241	0.163039	0.453266	0.459866	0.677475	0.674778	0.675432
sc971hr1034	444985_54	83699551	8	C	T	0.497	-0.0148467	0.0795253	0.467401	0.471306	0.85212	0.850792	0.852381
sc971hr1034	445136_114	83857673	5	C	T	0.288	0.053817	0.0890629	0.447292	0.452057	0.546459	0.543499	0.545057
sc971hr1034	445153_259	83874471	1	A	C	0.068	0.45136	0.141219	0.230749	0.22702	0.00165415	0.00209335	0.00384969
sc971hr1034	445153_276	83874454	4	G	T	0.436	-0.0938222	0.0815639	0.361774	0.350263	0.251603	0.265388	0.287349
sc971hr1034	445153_56	83874674	5	T	C	0.183	-0.0915812	0.103824	0.45404	0.461245	0.378952	0.374248	0.376012
sc971hr1034	445280_202	83977506	7	A	T	0.109	-0.214834	0.131349	0.537984	0.541728	0.103733	0.103318	0.109321
sc971hr1034	445506_84	84192591	8	A	G	0.077	-0.00379618	0.146772	0.459678	0.462572	0.979395	0.979269	0.9793
sc971hr1034	445761_72	84468657	2	T	C	0.086	-0.0757941	0.15265	0.430102	0.435425	0.620154	0.623454	0.628856
sc971hr1034	446084_108	84778394	2	A	G	0.071	-0.11781	0.15182	0.40467	0.408929	0.438812	0.446452	0.457637
sc971hr1034	446154_111	84857228	6	G	A	0.082	-0.251854	0.142322	0.307336	0.306953	0.0785445	0.0885612	0.103679
sc971hr1034	446154_131	84857248	6	T	C	0.064	-0.181876	0.14873	0.337644	0.33718	0.223038	0.244538	0.270377
sc971hr1034	446215_73	84915731	1	C	A	0.06	0.110505	0.154919	0.420202	0.422783	0.476611	0.479492	0.486964
sc971hr1034	446215_97	84915755	2	A	G	0.069	0.612184	0.139469	0.0939201	0.0903676	1.96725e-05	4.58544e-05	0.000226981
sc971hr1034	446393_57	85095614	8	A	G	0.059	0.0482234	0.169721	0.43695	0.444029	0.776646	0.782133	0.786729
sc971hr1034	446670_163	85350491	8	G	A	0.107	0.200136	0.116479	0.403308	0.406166	0.0875373	0.0861719	0.0909523
sc971hr1034	446719_189	85410710	4	T	C	0.107	-0.232843	0.127723	0.243972	0.231974	0.0700158	0.0943929	0.124104
sc971hr1034	446719_258	85410641	4	G	A	0.13	-0.0432606	0.116924	0.458697	0.465677	0.71184	0.708786	0.709376
sc971hr1034	446719_96	85410803	4	T	C	0.483	-0.137593	0.0781497	0.33073	0.330953	0.0800576	0.0861233	0.0980337
sc971hr1034	446839_36	85542837	5	A	G	0.416	-0.0145217	0.0787848	0.451753	0.457791	0.853977	0.854121	0.854793
sc971hr1034	446839_75	85542876	1	A	G	0.082	0.0722395	0.155451	0.437523	0.436498	0.642721	0.643849	0.649108
sc971hr1034	447102_60	85770251	2	A	C	0.123	0.232186	0.108589	0.455579	0.454636	0.033895	0.0321538	0.0347013
sc971hr1034	447164_219	85856166	3	A	G	0.063	-0.000493216	0.164399	0.456954	0.462737	0.99761	0.996882	0.996891
sc971hr1034	447164_79	85856026	5	T	C	0.134	0.107786	0.117145	0.459801	0.465421	0.358788	0.353925	0.355811
sc971hr1034	447278_356	85977943	2	A	G	0.083	0.000821599	0.147692	0.455593	0.462565	0.995568	0.998688	0.998713
sc971hr1034	448095_121	86825728	6	A	G	0.099	0.0864037	0.133405	0.456557	0.456953	0.518045	0.51402	0.51528
sc971hr1034	448095_155	86825694	8	C	G	0.16	-0.0362668	0.105025	0.441337	0.441715	0.730273	0.732205	0.736851
sc971hr1034	448318_52	87023895	6	A	G	0.05	0.786758	0.153656	0.348112	0.350297	8.02865e-07	6.66967e-07	3.59749e-06
sc971hr1034	448362_179	87069735	5	G	A	0.241	0.181572	0.091588	0.567068	0.566292	0.0489988	0.04929	0.0554734
sc971hr1034	448362_263	87069819	4	A	T	0.147	0.0905582	0.102533	0.499009	0.504144	0.378343	0.376967	0.383417
sc971hr1034	448363_7	87069552	1	T	C	0.082	0.146026	0.144739	0.419998	0.418229	0.314428	0.313616	0.319654
sc971hr1034	448999_85	87901997	4	C	T	0.055	0.0202177	0.165522	0.456409	0.46246	0.902925	0.902034	0.902179
sc971hr1034	449063_12	87982018	7	T	C	0.062	0.168017	0.171108	0.415953	0.419048	0.327493	0.327767	0.333893
sc971hr1034	449267_63	88259929	7	T	C	0.141	0.0230006	0.113267	0.469633	0.473661	0.839321	0.838284	0.84056
sc971hr1034	449677_11	88785694	3	T	C	0.08	0.0229543	0.159012	0.461437	0.466947	0.885386	0.88355	0.884162
sc971hr1034	449677_16	88785689	5	G	C	0.218	0.053498	0.097636	0.453367	0.456916	0.58444	0.581091	0.582143
sc971hr1034	449677_254	88785451	5	A	T	0.328	0.0421218	0.086207	0.460909	0.460231	0.625731	0.622286	0.623064
sc971hr1034	449850_174	88993832	7	A	G	0.053	0.0521656	0.184696	0.450455	0.451978	0.777942	0.777572	0.779292
sc971hr1034	449850_45	88993961	7	G	A	0.071	0.522421	0.138393	0.144923	0.139248	0.000219369	0.000388656	0.00107569
sc971hr1034	449925_104	89092955	3	C	T	0.267	0.101677	0.0904782	0.358004	0.359991	0.26266	0.279352	0.301116
sc971hr1034	449925_166	89093017	0	T	C	0.065	0.0999466	0.161089	0.452343	0.452529	0.535778	0.532199	0.533723
sc971hr1034	449925_60	89092911	0	G	A	0.073	0.0936348	0.156542	0.428255	0.429908	0.550521	0.552637	0.559157
sc971hr1034	449925_84	89092935	3	T	C	0.316	-0.0301535	0.0889371	0.449847	0.455843	0.734986	0.73371	0.734629
sc971hr1034	450120_212	89270849	2	C	T	0.109	0.00655463	0.125091	0.4569	0.461622	0.958271	0.958613	0.958748
sc971hr1034	450120_96	89270965	4	A	G	0.072	0.113494	0.136271	0.441352	0.440044	0.406071	0.402766	0.405898
sc971hr1034	450930_100	90183701	3	A	G	0.052	0.102052	0.184017	0.434849	0.435752	0.579895	0.580477	0.585247
sc971hr1034	450999_106	90260540	8	C	T	0.077	0.128107	0.161123	0.446798	0.452458	0.427647	0.423747	0.425596
sc971hr1034	451004_211	90263780	5	T	C	0.078	-0.0353941	0.153483	0.443719	0.44908	0.817891	0.821221	0.824266
sc971hr1034	451004_219	90263788	3	A	T	0.095	-0.125574	0.144913	0.384944	0.386572	0.387384	0.401609	0.41959
sc971hr1034	451004_252	90263821	6	G	A	0.173	-0.096613	0.109841	0.385377	0.386031	0.380304	0.393792	0.411469
sc971hr1034	451693_24	90909410	7	T	C	0.094	0.237619	0.129802	0.362272	0.35559	0.0688676	0.0702815	0.0775565
sc971hr1034	451693_60	90909446	7	T	C	0.056	-0.177297	0.160341	0.384176	0.387716	0.270362	0.27744	0.289724
sc971hr1034	452078_50	91261939	8	G	A	0.476	0.00195166	0.0846407	0.457335	0.461719	0.98163	0.982985	0.983158
sc971hr1034	452078_74	91261963	5	T	C	0.134	-0.0396971	0.119663	0.496769	0.50056	0.740485	0.749479	0.76333
sc971hr1034	452223_10	91411101	8	T	A	0.071	0.0596631	0.155089	0.438918	0.443024	0.700928	0.702912	0.706706
sc971hr1034	452322_103	91496728	4	T	C	0.133	-0.0682696	0.124055	0.481813	0.486834	0.582809	0.580888	0.584906
sc971hr1034	452323_49	91496579	2	A	G	0.057	-0.279837	0.158532	0.266	0.26245	0.0792895	0.0998584	0.125417
sc971hr1034	452505_183	91716029	6	A	G	0.322	-0.0246285	0.083009	0.467307	0.473598	0.767052	0.764583	0.766317
sc971hr1034	452505_249	91715963	7	G	T	0.479	-0.0341372	0.0755343	0.466402	0.468415	0.651873	0.648683	0.649582
sc971hr1034	452505_39	91716173	2	A	T	0.08	-0.118787	0.150922	0.473362	0.478376	0.432307	0.427991	0.430297
sc971hr1034	452505_48	91716164	1	G	A	0.054	-0.166469	0.172957	0.427824	0.434605	0.337141	0.335119	0.338925
sc971hr1034	452642_190	91853784	2	C	G	0.134	-0.104214	0.106304	0.377348	0.380132	0.328282	0.341808	0.359455
sc971hr1034	452642_193	91853787	3	A	G	0.08	-0.122064	0.13427	0.464449	0.471249	0.364559	0.35966	0.361677
sc971hr1034	453064_52	92295269	5	A	G	0.305	-0.0816281	0.086405	0.389613	0.386744	0.346114	0.355419	0.370961
sc971hr1034	453268_164	92492433	5	C	T	0.11	-0.209936	0.12351	0.341925	0.345254	0.0909665	0.0962842	0.106809
sc971hr1034	453268_201	92492470	4	A	G	0.052	0.00102965	0.177206	0.456481	0.462595	0.995371	0.99598	0.995989
sc971hr1034	453273_304	92492591	5	G	A	0.177	-0.0939018	0.107584	0.410258	0.416006	0.383962	0.387238	0.394972
sc971hr1034	453273_322	92492573	3	A	G	0.052	-0.0830253	0.187343	0.452469	0.460356	0.658191	0.655285	0.65597
sc971hr1034	453420_30	92651851	7	C	T	0.429	0.162487	0.0858001	0.366478	0.369694	0.0599126	0.0606528	0.0665439
sc971hr1034	453514_220	92752292	6	T	C	0.175	0.0797278	0.106955	0.436395	0.438198	0.457015	0.455053	0.458505
sc971hr1034	453514_236	92752276	8	G	A	0.376	-0.115151	0.0778595	0.374252	0.372539	0.140961	0.14404	0.15337
sc971hr1034	453514_280	92752232	3	T	G	0.075	-0.0296913	0.162216	0.46955	0.469012	0.854984	0.854435	0.855421
sc971hr1034	453514_284	92752228	7	T	C	0.159	-0.213751	0.10471	0.219939	0.204561	0.0427249	0.0618151	0.086153
sc971hr1034	453514_29	92752483	2	C	T	0.057	0.0688863	0.178086	0.449854	0.456953	0.699366	0.697474	0.698291
sc971hr1034	453514_85	92752427	6	C	A	0.085	-0.0652463	0.13741	0.442	0.448718	0.635504	0.634728	0.636721
sc971hr1034	454040_262	93434841	6	C	T	0.07	-0.0925913	0.154231	0.478276	0.485338	0.549059	0.545994	0.549531
sc971hr1034	454257_113	93742644	4	T	C	0.118	-0.228061	0.120588	0.334164	0.337683	0.0602536	0.0639631	0.0724985
sc971hr1034	454257_115	93742642	1	T	C	0.062	-0.00682854	0.156417	0.455559	0.463055	0.965229	0.964421	0.964484
sc971hr1034	454260_113	93748149	7	G	A	0.118	0.00538291	0.115448	0.460916	0.464359	0.962864	0.961839	0.962105
sc971hr1034	454390_39	93961877	8	A	G	0.065	-0.165087	0.164199	0.380448	0.380135	0.316095	0.327373	0.3439
sc971hr1034	454996_224	94873805	5	C	T	0.055	0.144821	0.152318	0.436175	0.441031	0.343033	0.339861	0.342915
sc971hr1034	455178_130	95179546	5	A	G	0.081	-0.0839178	0.153005	0.521975	0.529233	0.584077	0.599042	0.622587
sc971hr1034	455178_140	95179556	4	A	T	0.124	-0.00290592	0.12101	0.460135	0.464476	0.980869	0.979028	0.979487
sc971hr1034	455178_181	95179597	4	A	G	0.11	0.048364	0.144455	0.442585	0.443877	0.738178	0.739782	0.743698
sc971hr1034	455517_250	95645292	4	C	T	0.185	-0.176507	0.0991625	0.314684	0.305788	0.0768245	0.0851565	0.0988941
sc971hr1034	455550_191	95699342	4	A	G	0.139	-0.0397984	0.120927	0.475736	0.479705	0.742467	0.741542	0.744883
sc971hr1034	455550_218	95699369	6	C	G	0.135	0.0837445	0.130545	0.465717	0.471543	0.522043	0.51777	0.519212
sc971hr1034	455550_228	95699379	7	G	A	0.371	0.0803677	0.0894303	0.416191	0.414363	0.370074	0.371286	0.378945
sc971hr1034	455550_98	95699249	2	T	G	0.06	0.0165168	0.166696	0.459055	0.460741	0.921186	0.920764	0.921012
sc971hr1034	455721_229	95905277	6	C	G	0.05	0.027476	0.180836	0.455375	0.462387	0.879412	0.878306	0.87849
sc971hr1034	455722_218	95904833	8	A	C	0.065	-0.109454	0.164274	0.460168	0.467146	0.506111	0.50167	0.502919
sc971hr1034	455722_320	95904731	5	T	A	0.058	-0.0692248	0.172085	0.46579	0.470656	0.687979	0.684903	0.685986
sc971hr1034	455784_206	95989579	7	A	G	0.194	0.179534	0.0894042	0.413274	0.4142	0.0461776	0.0446378	0.0480798
sc971hr1034	455784_28	95989401	4	C	T	0.113	-0.0681421	0.116691	0.436156	0.437861	0.560006	0.559769	0.56382
sc971hr1034	456221_144	96469873	7	G	A	0.115	-0.00788616	0.1141	0.457754	0.4616	0.944976	0.944911	0.945049
sc971hr1034	456437_12	96675380	5	A	G	0.058	-0.107823	0.171916	0.411155	0.416531	0.53136	0.540353	0.551255
sc971hr1034	456437_203	96675189	6	A	G	0.415	0.00828242	0.0787935	0.463047	0.466208	0.916405	0.915243	0.915782
sc971hr1034	456437_76	96675316	3	T	C	0.06	-0.0805421	0.167425	0.457548	0.463729	0.631076	0.627574	0.628305
sc971hr1034	456463_123	96704035	4	T	C	0.145	-0.0315434	0.112781	0.450275	0.455579	0.78005	0.779458	0.780421
sc971hr1034	456464_337	96703578	5	A	G	0.058	-0.080411	0.170465	0.460614	0.466444	0.637722	0.634153	0.634952
sc971hr1034	456933_98	97211617	0	A	T	0.167	0.107188	0.10533	0.509799	0.508708	0.310261	0.309834	0.316648
sc971hr1034	457283_116	97521746	7	T	C	0.138	-0.0645822	0.121294	0.487494	0.489994	0.595099	0.594855	0.600014
sc971hr1034	457283_272	97521590	6	G	A	0.056	0.133141	0.176229	0.469914	0.473749	0.450969	0.44657	0.448412
sc971hr1034	457341_170	97567795	7	A	G	0.271	-0.0615155	0.0886849	0.436945	0.439691	0.488832	0.487181	0.49051
sc971hr1034	457341_58	97567683	3	T	C	0.124	0.0105148	0.126638	0.454373	0.461908	0.933923	0.933784	0.933904
sc971hr1034	457341_82	97567707	6	A	C	0.424	-0.0636332	0.0847374	0.431955	0.438884	0.453699	0.452469	0.455933
sc971hr1034	457801_84	98107393	3	A	G	0.057	0.17673	0.17233	0.415962	0.412193	0.306535	0.30637	0.313534
sc971hr1034	457845_124	98156197	4	A	G	0.095	-0.161648	0.131631	0.348406	0.342156	0.221091	0.237478	0.260067
sc971hr1034	457845_131	98156190	8	G	A	0.121	-0.150303	0.125918	0.44759	0.451363	0.234239	0.229892	0.232653
sc971hr1034	458312_195	98642150	3	C	G	0.089	-0.196746	0.133035	0.333778	0.333671	0.140973	0.153237	0.171021
sc971hr1034	458312_59	98642014	3	C	T	0.138	0.023016	0.111957	0.472907	0.478791	0.83736	0.83696	0.84141
sc971hr1034	458318_271	98644491	7	T	C	0.068	-0.15875	0.156602	0.587433	0.595584	0.312123	0.337692	0.372197
sc971hr1034	458318_80	98644682	7	A	G	0.059	-0.111594	0.180633	0.453499	0.459851	0.537517	0.53365	0.534726
sc971hr1034	458549_235	98860815	5	T	C	0.212	-0.00284749	0.0975136	0.456536	0.462693	0.976738	0.976472	0.976506
sc971hr1034	458549_268	98860848	4	G	A	0.11	0.0544112	0.130307	0.452324	0.458046	0.676783	0.674309	0.67507
sc971hr1034	458549_55	98860635	5	G	A	0.128	0.236221	0.115215	0.395647	0.398818	0.0418386	0.040851	0.0445167
sc971hr1034	458828_289	99095661	8	A	G	0.071	0.12676	0.146725	0.445534	0.450416	0.388818	0.384846	0.386983
sc971hr1034	458850_114	99106107	8	A	G	0.26	-0.0945532	0.0954816	0.507866	0.50945	0.323414	0.322863	0.329933
sc971hr1034	458850_26	99106195	0	G	A	0.054	0.663155	0.154605	0.214252	0.209713	2.9658e-05	3.64285e-05	0.000123085
sc971hr1034	458943_24	99177368	8	T	C	0.175	-0.132878	0.1076	0.394964	0.398881	0.218524	0.220571	0.228961
sc971hr1034	459811_72	100670276	8	C	T	0.08	-0.164979	0.146648	0.345108	0.342646	0.262138	0.285179	0.312803
sc971hr1034	459912_116	100851917	6	A	G	0.108	-0.0361962	0.127711	0.45749	0.463558	0.777189	0.774892	0.775267
sc971hr1034	459912_127	100851928	6	A	G	0.164	-0.0120308	0.109621	0.454845	0.460529	0.912735	0.912808	0.913083
sc971hr1034	459912_229	100852030	6	C	T	0.061	-0.00590848	0.148265	0.454717	0.460472	0.968258	0.970866	0.971367
sc971hr1034	460176_15	101334869	8	T	G	0.109	0.175781	0.156704	0.385173	0.371097	0.263521	0.269609	0.285617
sc971hr1034	460177_37	101334820	3	T	C	0.072	-0.231117	0.145229	0.3336	0.33089	0.113334	0.122432	0.137349
sc971hr1034	460597_74	102132599	4	C	T	0.078	-0.0382738	0.148677	0.442395	0.446504	0.797152	0.8006	0.804391
sc971hr1034	460911_64	102684613	6	A	G	0.088	-0.0242825	0.137599	0.45272	0.45376	0.860127	0.860706	0.862467
sc971hr1034	461114_147	103010413	5	C	A	0.061	-0.242634	0.173133	0.352745	0.35196	0.162867	0.172067	0.186949
sc971hr1034	461166_206	103081735	7	G	A	0.068	0.093467	0.172278	0.437744	0.444424	0.588144	0.587754	0.590463
sc971hr1034	461405_102	103434899	7	G	A	0.215	-0.108633	0.0958683	0.384051	0.383628	0.258712	0.265236	0.278125
sc971hr1034	461432_109	103482601	5	C	T	0.119	-0.169272	0.127646	0.348419	0.346964	0.186544	0.199282	0.217554
sc971hr1034	461432_180	103482530	4	T	C	0.055	-0.0585414	0.184945	0.445531	0.45157	0.751976	0.752378	0.754097
sc971hr1034	461432_204	103482506	4	A	G	0.061	-0.335958	0.169609	0.273114	0.271029	0.0491925	0.0596347	0.0747354
sc971hr1034	461668_131	103726010	5	C	T	0.058	0.210324	0.180161	0.419828	0.425384	0.244636	0.24283	0.247457
sc971hr1034	461668_17	103726124	5	C	T	0.055	-0.0537307	0.187269	0.461019	0.465949	0.774517	0.772058	0.772558
sc971hr1034	461765_282	103787612	7	C	T	0.076	0.0174626	0.154045	0.459208	0.465321	0.909876	0.908194	0.908544
sc971hr1034	461859_124	103881103	2	T	C	0.06	0.110108	0.162049	0.45239	0.455412	0.497741	0.493839	0.495258
sc971hr1034	461859_239	103880988	3	T	G	0.124	0.0818467	0.121857	0.444963	0.447075	0.502691	0.499737	0.501953
sc971hr1034	461930_259	103939335	5	T	A	0.07	-0.232323	0.152321	0.381741	0.386598	0.129018	0.130456	0.13777
sc971hr1034	462256_134	104280469	2	T	C	0.097	-0.0581138	0.141916	0.430341	0.434051	0.68268	0.688288	0.695329
sc971hr1034	462256_28	104280575	4	A	G	0.353	-0.0510528	0.0858554	0.450236	0.454831	0.552859	0.549559	0.550832
sc971hr1034	462526_105	104554531	2	G	A	0.131	0.186383	0.118646	0.363515	0.36134	0.118017	0.121736	0.131675
sc971hr1034	462879_131	104945135	6	A	G	0.094	-0.00964739	0.142337	0.455881	0.462825	0.94604	0.945388	0.945468
sc971hr1034	463288_125	105394514	5	C	A	0.224	-0.0506012	0.0875939	0.495054	0.500187	0.564227	0.565492	0.573672
sc971hr1034	463292_199	105397522	0	T	G	0.076	-0.077137	0.155209	0.469621	0.470996	0.619825	0.616607	0.617797
sc971hr1034	463292_204	105397517	2	T	C	0.134	0.0920781	0.124712	0.459566	0.466281	0.461312	0.4567	0.458102
sc971hr1034	464040_140	106546574	8	T	C	0.104	0.0418047	0.135538	0.456307	0.460429	0.75812	0.75603	0.756489
sc971hr1034	464040_91	106546525	6	T	C	0.187	-0.0165917	0.100285	0.44702	0.450197	0.868785	0.872631	0.876094
sc971hr1034	464040_94	106546528	8	A	G	0.183	0.0995951	0.10803	0.408427	0.413771	0.357847	0.360865	0.368773
sc971hr1034	465230_101	108150079	4	T	G	0.358	0.0690879	0.0816351	0.450457	0.454783	0.398547	0.394215	0.396052
sc971hr1034	465230_313	108150291	5	C	T	0.073	0.0151785	0.153752	0.462496	0.463032	0.921473	0.920679	0.920799
sc971hr1034	465230_59	108150037	7	G	A	0.171	-0.10741	0.108991	0.477815	0.484319	0.325749	0.321323	0.324407
sc971hr1034	465231_239	108149742	4	C	A	0.098	0.0575552	0.143281	0.449164	0.455591	0.688401	0.686602	0.687577
sc971hr1034	465231_283	108149698	4	C	T	0.078	0.0826192	0.163914	0.437928	0.444501	0.614871	0.614954	0.617778
sc971hr1034	465231_286	108149695	5	G	A	0.148	0.0353608	0.107142	0.453952	0.461104	0.74177	0.73953	0.739994
sc971hr1034	465231_32	108149949	3	G	T	0.063	-0.0882789	0.150528	0.432001	0.437852	0.558326	0.55917	0.56324
sc971hr1034	465231_96	108149885	5	C	T	0.131	-0.132287	0.118535	0.497401	0.503433	0.265954	0.263103	0.268367
sc971hr1034	465405_298	108448064	4	A	G	0.231	0.0311573	0.0961631	0.44147	0.430068	0.746324	0.747409	0.758191
sc971hr1034	466040_74	109398949	5	A	T	0.096	-0.0598783	0.135699	0.442168	0.449391	0.659573	0.659127	0.661043
sc971hr1034	466294_238	109672138	4	A	G	0.069	0.026778	0.166089	0.454218	0.460738	0.872102	0.871467	0.87174
sc971hr1034	466294_252	109672152	3	T	C	0.336	-0.0750607	0.084201	0.381236	0.379163	0.373921	0.389071	0.409311
sc971hr1034	466294_79	109671979	8	A	G	0.175	0.0909226	0.108674	0.428335	0.434612	0.403935	0.402765	0.406708
sc971hr1034	466312_19	109693920	3	C	T	0.092	0.0664967	0.144017	0.45933	0.463342	0.644853	0.641504	0.642191
sc971hr1034	466312_35	109693904	3	C	T	0.187	-0.0388083	0.108305	0.463168	0.469335	0.720536	0.717505	0.7184
sc971hr1034	466540_34	109953127	8	G	A	0.249	0.0232889	0.0886216	0.457819	0.461995	0.793023	0.791075	0.791414
sc971hr1034	466541_14	109953082	5	A	G	0.073	-0.0376115	0.155741	0.455535	0.462743	0.809452	0.807561	0.807864
sc971hr1034	468103_257	111595963	8	T	A	0.115	0.10849	0.12608	0.427575	0.433721	0.390707	0.389497	0.393527
sc971hr1034	469748_207	114035247	8	T	C	0.219	-0.0630859	0.0983658	0.405261	0.403694	0.522146	0.534088	0.550469
sc971hr1034	469748_230	114035224	7	T	C	0.056	-0.224834	0.187825	0.444107	0.447288	0.23292	0.228755	0.231676
sc971hr1034	469748_271	114035183	7	A	T	0.297	-0.00474966	0.087425	0.46531	0.465882	0.956736	0.956735	0.95746
sc971hr1034	470909_256	115327126	6	A	G	0.082	0.0204072	0.131188	0.456817	0.463175	0.876563	0.875197	0.875389
sc971hr1034	470909_63	115326933	4	C	T	0.055	-0.208076	0.149206	0.327919	0.32762	0.164927	0.182293	0.204564
sc971hr1034	471816_291	116218751	6	T	C	0.047	-0.0788319	0.188854	0.433363	0.438823	0.676884	0.680555	0.685552
sc971hr1034	471884_159	116303409	8	T	C	0.08	-0.0640518	0.140876	0.422806	0.425038	0.649916	0.658475	0.668951

### Sheet: S5h_M.muris
Table S5h. Results of the association analysis in Gemma for M. muris infection with host body mass as a cofactor, controlled for relatedness between individuals. chr - chromosome number, rs - snp identifier, ps - base pair positions on the chromosome, n_miss - number of missing values for a given snp, allele1 - minor allele, allele0 - major allele, af - minor allele frequency, beta - beta estimates, se - std error for beta estimates, l_remle - REMLE estimates, l_mle - MLE estimates, p_wald - Wald test p-value, p_lrt -likelihood-ratio test p value, p_score - score test p value.
chr	rs	ps	n_miss	allele1	allele0	af	beta	se	l_remle	l_mle	p_wald	p_lrt	p_score
sc1610hr1701	108261_34	1138419	5	G	A	0.056	0.0362397	0.085381	3.66673	3.93275	0.671768	0.667886	0.668514
sc1610hr1701	111214_85	6820557	8	A	C	0.086	-0.0310548	0.060445	3.61246	3.89003	0.608068	0.60699	0.607918
sc1610hr1701	111353_37	7007472	5	T	C	0.053	-0.0341103	0.071833	3.68908	3.97897	0.635488	0.628206	0.629325
sc1610hr1701	118387_105	18697113	7	C	G	0.062	-0.0346115	0.0779107	3.67603	3.97393	0.65742	0.6502	0.651215
sc1610hr1701	121593_219	24640978	7	T	C	0.127	0.00106606	0.048952	3.63568	3.92578	0.98265	0.97906	0.979102
sc1610hr1701	122663_9	26503162	7	A	G	0.136	-0.0433213	0.0471633	3.47121	3.73791	0.359617	0.362244	0.365895
sc1610hr1701	123234_117	27456154	4	A	G	0.061	0.0471818	0.0677211	3.77101	4.06213	0.486921	0.477667	0.480398
sc1610hr1701	124127_133	28849412	6	G	T	0.079	-0.00105125	0.0674215	3.65259	3.9454	0.987578	0.966461	0.967276
sc1610hr1701	126574_154	33411682	8	C	T	0.095	-0.0362582	0.0558783	3.63794	3.93253	0.517278	0.512587	0.51372
sc1610hr1701	130135_43	41881545	6	T	C	0.059	0.0689218	0.0685757	3.56793	3.84762	0.316277	0.313569	0.315921
sc1610hr1701	134345_88	50720346	8	A	G	0.054	0.0692892	0.0704132	3.67277	3.97169	0.326471	0.320301	0.322467
sc1610hr1701	137280_265	55398110	4	G	A	0.055	0.0441752	0.0791124	3.47972	3.69157	0.577303	0.592278	0.599401
sc1610hr1701	138825_83	58553697	7	A	G	0.112	-0.0119176	0.0535135	3.63038	3.90777	0.824029	0.825232	0.825583
sc1610hr1701	141080_200	62958641	4	T	C	0.064	-0.00679417	0.0688488	3.64557	3.92111	0.921505	0.921723	0.921843
sc1610hr1701	142356_111	66071021	1	T	C	0.054	-0.0172891	0.0728754	3.681	3.95327	0.81275	0.806513	0.807063
sc1610hr1701	146992_270	76496902	4	A	T	0.052	0.0219845	0.0758981	3.59556	3.8964	0.772424	0.774301	0.774848
sc1610hr1701	149923_57	82048247	3	T	C	0.052	-0.0865283	0.0690035	3.71281	4.00671	0.211545	0.205889	0.208789
sc1610hr1701	150438_193	83163572	6	T	C	0.05	0.0366181	0.073467	3.68162	3.9745	0.618815	0.611954	0.613041
sc1610hr1701	152615_52	86985038	3	T	G	0.084	0.0661559	0.0558816	3.70543	4.00666	0.238093	0.232032	0.234814
sc1610hr1701	156890_19	94998403	1	C	T	0.054	0.038438	0.073795	3.58141	3.8576	0.60312	0.604751	0.606071
sc1610hr1701	158929_70	98298428	1	T	G	0.083	0.0926569	0.0702053	3.57698	3.90019	0.188646	0.18472	0.187575
sc1610hr1701	158976_52	98378895	6	T	C	0.138	-0.0281936	0.0465963	3.52094	3.82023	0.545932	0.549564	0.551625
sc1610hr1701	160066_34	100234744	4	T	C	0.14	-0.0165956	0.0585305	3.63981	3.96457	0.777104	0.769314	0.77007
sc1610hr1701	170838_137	122173899	4	G	T	0.052	-0.00370382	0.075984	3.67167	3.92447	0.961179	0.960176	0.960235
sc1610hr1701	170985_104	122475917	5	C	T	0.053	0.00217379	0.0729427	3.64206	3.92784	0.97626	0.97124	0.971317
sc1651hr1746	1000766_151	3510662	2	T	C	0.124	0.00307586	0.0605685	3.64723	3.91099	0.959557	0.975309	0.975704
sc1651hr1746	1000860_6	3646534	6	C	T	0.053	0.00125843	0.088813	3.66037	3.94044	0.988711	0.970762	0.971333
sc1651hr1746	1002906_190	6050689	1	G	A	0.323	-0.0381409	0.0450729	4.10106	4.37616	0.398607	0.391826	0.404266
sc1651hr1746	1002921_149	6070342	8	T	C	0.176	-0.0859007	0.0522759	3.39793	3.63733	0.102154	0.10147	0.105597
sc1651hr1746	1002921_158	6070333	6	T	C	0.176	-0.0274713	0.0495134	3.55948	3.82375	0.579731	0.583407	0.58539
sc1651hr1746	1002986_240	6176859	4	T	C	0.209	-0.0168895	0.0458672	3.61171	3.88467	0.713155	0.714707	0.715482
sc1651hr1746	1002986_244	6176863	6	A	C	0.256	-0.0157647	0.0425226	3.70031	3.98535	0.711288	0.703062	0.704231
sc1651hr1746	1002986_252	6176871	2	A	G	0.175	-0.00285039	0.0486772	3.62548	3.91182	0.953373	0.964399	0.96467
sc1651hr1746	1002986_285	6176904	3	C	T	0.11	-0.0148719	0.0610168	3.62389	3.9055	0.807726	0.809029	0.809424
sc1651hr1746	1003403_18	6572762	2	C	T	0.078	0.155652	0.0662206	4.00812	4.42798	0.019875	0.0184365	0.0208876
sc1651hr1746	1003403_63	6572717	8	G	A	0.497	0.00599877	0.0388716	3.66491	3.95568	0.877535	0.868457	0.869086
sc1651hr1746	1003427_300	6600943	8	A	G	0.062	0.00277427	0.0801151	3.66934	3.93485	0.972416	0.962967	0.96321
sc1651hr1746	1003427_317	6600960	8	T	C	0.06	-0.0862888	0.0952621	3.67574	3.90581	0.366299	0.361862	0.363713
sc1651hr1746	1003427_337	6600980	7	C	A	0.053	0.0274648	0.0895688	3.62417	3.90974	0.759491	0.758937	0.75938
sc1651hr1746	1003427_375	6601018	7	T	C	0.092	0.00122846	0.0705477	3.6481	3.92333	0.986127	0.986849	0.986868
sc1651hr1746	1003428_186	6600460	7	T	C	0.148	-0.00874764	0.0559559	3.65148	3.94401	0.875954	0.86963	0.870002
sc1651hr1746	1003428_234	6600412	3	A	G	0.052	0.067091	0.0844206	3.67387	3.9357	0.427863	0.422657	0.424189
sc1651hr1746	1003428_76	6600570	5	G	A	0.099	0.0443434	0.0614425	3.67461	3.953	0.47145	0.465624	0.467012
sc1651hr1746	1003592_43	6742809	6	G	A	0.109	-0.0833907	0.0677257	3.92251	4.2499	0.219882	0.212587	0.21792
sc1651hr1746	1003645_291	6788377	3	C	T	0.058	0.12656	0.0799514	2.9759	3.22507	0.115255	0.125914	0.136585
sc1651hr1746	1003646_133	6787956	8	A	G	0.08	0.059565	0.0653349	3.91124	4.25883	0.363202	0.353038	0.359849
sc1651hr1746	1003646_29	6788060	8	T	G	0.071	0.0191045	0.0698452	3.68188	3.95235	0.784775	0.77901	0.779567
sc1651hr1746	1003736_255	6878835	6	T	C	0.118	-0.0865682	0.063119	3.68327	3.93961	0.171993	0.167563	0.170497
sc1651hr1746	1003744_118	6885786	8	C	A	0.5	-0.0278555	0.0398774	3.67411	3.94514	0.485785	0.480612	0.481905
sc1651hr1746	1003744_195	6885863	1	A	G	0.097	-0.0351576	0.0665085	3.68629	3.98036	0.597747	0.5907	0.591899
sc1651hr1746	1003744_196	6885864	3	A	G	0.176	0.0150951	0.0492806	3.55662	3.8246	0.759737	0.773039	0.775731
sc1651hr1746	1004376_183	7548354	7	G	A	0.178	-0.023172	0.0522898	3.56955	3.84632	0.658214	0.662506	0.664035
sc1651hr1746	1004570_44	7687506	6	T	C	0.1	0.00947194	0.0713663	3.64841	3.91708	0.894567	0.895402	0.895581
sc1651hr1746	1004648_178	7760849	7	A	G	0.08	0.0332748	0.0719999	3.8131	4.14014	0.644554	0.629416	0.635812
sc1651hr1746	1005141_10	8283061	7	G	A	0.139	0.0671541	0.0546483	3.92308	4.23878	0.220801	0.213669	0.218839
sc1651hr1746	1005358_82	8473590	4	T	C	0.09	0.0311743	0.0633906	3.76523	4.06336	0.623497	0.612234	0.615309
sc1651hr1746	1005494_176	8615794	6	T	C	0.053	0.00262376	0.0830235	3.63817	3.92253	0.974825	0.976202	0.976239
sc1651hr1746	1006235_62	9278947	7	G	A	0.432	0.0558824	0.0366854	3.30313	3.56561	0.129512	0.130999	0.136182
sc1651hr1746	1006380_12	9418966	8	C	G	0.155	0.00676117	0.0503153	3.66007	3.92433	0.893262	0.891996	0.892157
sc1651hr1746	1006493_76	9532555	6	C	A	0.091	-0.0454442	0.0581908	3.83143	4.16214	0.435899	0.425141	0.430032
sc1651hr1746	1006830_13	9929829	1	T	C	0.089	-0.0192602	0.0716559	3.65263	3.92263	0.788413	0.786356	0.786701
sc1651hr1746	1007599_118	10799242	8	T	C	0.086	-0.0845622	0.0691987	3.485	3.75436	0.223363	0.222274	0.225735
sc1651hr1746	1007793_108	10979301	8	T	C	0.265	0.0412469	0.0456845	3.55538	3.83403	0.367853	0.366308	0.368538
sc1651hr1746	1007793_187	10979222	4	A	G	0.084	0.0883422	0.0700066	3.70789	4.0088	0.208679	0.20309	0.206005
sc1651hr1746	1007793_22	10979387	6	T	C	0.188	0.0927948	0.0480065	3.65278	3.95276	0.0548736	0.0523995	0.0553078
sc1651hr1746	1007793_269	10979140	4	T	C	0.128	0.07724	0.0608657	3.84876	4.14868	0.206137	0.199553	0.203515
sc1651hr1746	1007793_7	10979402	4	G	T	0.096	-0.0247349	0.0743614	3.75008	4.02175	0.739816	0.728832	0.731097
sc1651hr1746	1008041_239	11206986	7	G	A	0.148	-0.00575811	0.0549366	3.64803	3.92053	0.916645	0.916898	0.917026
sc1651hr1746	1008326_144	11496623	2	T	C	0.078	-0.106009	0.0727993	3.6517	3.9471	0.147157	0.142961	0.146003
sc1651hr1746	1008326_41	11496520	6	T	G	0.138	-0.0911443	0.0545127	3.46834	3.72454	0.0963352	0.0946311	0.098192
sc1651hr1746	1008327_185	11496297	7	T	C	0.183	0.0497954	0.048361	3.63323	3.8879	0.304607	0.300531	0.302761
sc1651hr1746	1008327_259	11496223	4	T	A	0.064	-0.0172657	0.0824778	3.68273	3.97252	0.834431	0.824456	0.825464
sc1651hr1746	1008468_228	11642990	5	T	C	0.12	-0.0834804	0.0569838	4.26819	4.64497	0.14474	0.140778	0.15087
sc1651hr1746	1008468_53	11642815	7	C	T	0.231	-0.0400799	0.0416902	3.25515	3.49941	0.337706	0.354477	0.366155
sc1651hr1746	1008531_188	11710446	3	A	G	0.084	-0.062964	0.0720084	3.43616	3.70806	0.383113	0.388349	0.392822
sc1651hr1746	1008531_201	11710433	4	G	C	0.055	-0.0926091	0.0801899	4.05844	4.38679	0.249736	0.242621	0.251135
sc1651hr1746	1008585_78	11722963	3	G	C	0.072	-0.0459827	0.0697407	3.44963	3.70109	0.510556	0.522073	0.527775
sc1651hr1746	1008790_232	11936226	5	A	G	0.184	-0.015719	0.0537956	3.56289	3.82934	0.770485	0.783766	0.786333
sc1651hr1746	1008885_254	12048567	3	T	A	0.179	-0.0176832	0.0528483	3.63652	3.92198	0.738329	0.736108	0.736558
sc1651hr1746	1008885_273	12048586	3	T	C	0.064	0.0148561	0.0815416	3.59682	3.89129	0.855647	0.862579	0.863211
sc1651hr1746	1008885_43	12048356	3	G	C	0.237	0.0239021	0.0477468	3.69649	3.99621	0.617288	0.60888	0.6103
sc1651hr1746	1008886_182	12048134	3	T	C	0.058	0.00264535	0.075917	3.64494	3.92073	0.972243	0.975825	0.975879
sc1651hr1746	1009263_234	12444789	7	T	C	0.068	-0.0231342	0.0756432	3.55119	3.82175	0.760099	0.77415	0.776989
sc1651hr1746	1009263_307	12444862	5	A	G	0.07	-0.0116276	0.0745282	3.62569	3.89155	0.876202	0.883979	0.884648
sc1651hr1746	1009263_49	12444604	6	A	T	0.156	-0.0690959	0.0522068	3.43257	3.714	0.187414	0.186985	0.190844
sc1651hr1746	1009532_59	12688778	8	G	A	0.083	-0.141098	0.0760438	3.64083	3.93827	0.0652278	0.062522	0.0655245
sc1651hr1746	1009568_14	12735800	5	T	C	0.111	0.0271955	0.0601192	3.69932	4.00175	0.651576	0.642855	0.64434
sc1651hr1746	1009723_122	12915042	4	A	T	0.218	-0.0163345	0.0479234	3.70549	3.9522	0.733634	0.728215	0.72884
sc1651hr1746	1009723_136	12915028	8	G	A	0.211	0.0125542	0.0484441	3.64709	3.9053	0.795828	0.796498	0.796913
sc1651hr1746	1009723_81	12915083	1	C	T	0.151	-0.0396839	0.057388	3.79466	4.0297	0.490177	0.48259	0.484736
sc1651hr1746	1009757_239	12942721	6	T	C	0.25	0.000958859	0.0439975	3.6436	3.92269	0.982638	0.984207	0.984233
sc1651hr1746	1009870_124	13058337	6	A	C	0.05	-0.13156	0.0929024	3.50417	3.75986	0.158542	0.156513	0.160021
sc1651hr1746	1009974_27	13175299	6	A	C	0.065	-0.0458513	0.0815927	3.69813	3.97328	0.574875	0.568327	0.569502
sc1651hr1746	1010008_41	13213615	7	G	A	0.053	-0.107614	0.0741122	4.31589	4.73385	0.148301	0.14444	0.156642
sc1651hr1746	1010030_131	13232908	4	T	C	0.157	-0.00812744	0.0505576	3.62836	3.89935	0.872473	0.877724	0.878177
sc1651hr1746	1010237_33	13408124	4	C	T	0.116	-0.104363	0.0536277	3.48787	3.74482	0.0532665	0.0516495	0.0547266
sc1651hr1746	1010256_145	13416526	6	G	A	0.068	-0.0905584	0.0795808	3.99521	4.2997	0.256718	0.249386	0.256081
sc1651hr1746	1010338_53	13495387	8	T	G	0.074	-0.0143473	0.0710554	3.66184	3.95553	0.840219	0.832757	0.833345
sc1651hr1746	1010338_76	13495364	8	C	A	0.14	0.0279319	0.055866	3.78952	4.09452	0.617725	0.605284	0.609431
sc1651hr1746	1010500_301	13683844	8	A	G	0.095	0.0373619	0.0612789	3.50027	3.79414	0.542858	0.548958	0.551578
sc1651hr1746	1010673_64	13855908	5	T	G	0.105	0.107833	0.056965	3.90544	4.26542	0.0600311	0.0567833	0.0603791
sc1651hr1746	1010673_81	13855925	7	T	C	0.18	0.0642939	0.0464643	3.52149	3.77442	0.168224	0.16592	0.16934
sc1651hr1746	1010674_129	13855718	8	T	C	0.128	-0.0775494	0.056012	3.44033	3.71009	0.167984	0.167191	0.171069
sc1651hr1746	1010674_50	13855797	4	G	C	0.078	-0.00100751	0.0751002	3.66644	3.92338	0.989312	0.999118	0.999124
sc1651hr1746	1010740_63	13911433	5	T	C	0.102	0.000611712	0.0637733	3.6283	3.92818	0.992358	0.990781	0.990918
sc1651hr1746	1010811_297	13960232	4	T	C	0.055	0.0830837	0.0887028	3.39528	3.65012	0.350243	0.357377	0.363086
sc1651hr1746	1010811_39	13960490	3	T	C	0.052	-0.07302	0.0848072	3.50881	3.77539	0.390424	0.391867	0.394841
sc1651hr1746	1010971_119	14121760	7	T	A	0.062	0.266311	0.0727714	2.07875	2.2194	0.000335269	0.00049881	0.00105734
sc1651hr1746	1011007_264	14145481	3	C	G	0.058	0.1048	0.0880797	3.43242	3.68345	0.235744	0.236957	0.24123
sc1651hr1746	1011007_45	14145262	3	A	G	0.081	0.0449704	0.0744127	3.73994	4.0503	0.546411	0.536467	0.538963
sc1651hr1746	1011008_47	14145173	7	T	C	0.053	-0.122222	0.0900538	3.8499	4.19335	0.176481	0.169995	0.174279
sc1651hr1746	1011970_137	15075087	2	C	T	0.098	-0.012555	0.0659692	3.66036	3.93241	0.849284	0.845981	0.846244
sc1651hr1746	1011970_193	15075143	3	T	C	0.064	-0.0477051	0.0801897	3.6886	3.99196	0.552685	0.544918	0.546371
sc1651hr1746	1011971_130	15074823	8	T	C	0.217	-0.0480514	0.0455956	4.0368	4.36419	0.293416	0.285549	0.294323
sc1651hr1746	1011971_217	15074736	5	A	C	0.117	-0.0639428	0.055433	4.11767	4.44552	0.25029	0.243924	0.253737
sc1651hr1746	1011976_196	15080363	5	A	G	0.073	-0.144351	0.0640645	3.37417	3.62299	0.025502	0.0247209	0.0273188
sc1651hr1746	1011976_85	15080252	4	G	T	0.058	-0.033433	0.0741547	3.75815	4.0637	0.652659	0.640363	0.643636
sc1651hr1746	1011983_113	15085468	8	G	A	0.08	-0.0242444	0.0729164	3.67691	3.96119	0.739918	0.733192	0.733924
sc1651hr1746	1011983_241	15085340	7	G	A	0.101	-0.0674084	0.0580225	3.54577	3.80149	0.246932	0.244714	0.247701
sc1651hr1746	1012020_38	15119966	4	T	C	0.049	0.015363	0.0922978	3.68173	3.97296	0.867997	0.856378	0.857514
sc1651hr1746	1012021_18	15119913	4	A	G	0.049	-0.0528672	0.0844626	3.6082	3.87558	0.53219	0.530655	0.53193
sc1651hr1746	1012056_131	15143259	5	G	T	0.237	-0.0733497	0.0425476	3.59186	3.87714	0.0865047	0.0836589	0.0867837
sc1651hr1746	1012056_146	15143274	8	C	T	0.131	-0.119525	0.0546074	3.57632	3.83895	0.0299513	0.0284883	0.0309605
sc1651hr1746	1012056_208	15143336	6	A	G	0.109	-0.108039	0.0624242	3.67992	3.97927	0.0852847	0.0819173	0.0850445
sc1651hr1746	1012056_91	15143219	5	T	C	0.117	-0.149181	0.0583923	3.10398	3.34703	0.0114863	0.0115048	0.0136684
sc1651hr1746	1012057_37	15143094	2	A	C	0.069	-0.0094649	0.07633	3.69217	3.98841	0.901459	0.883802	0.88592
sc1651hr1746	1012059_96	15146461	7	T	C	0.077	-0.13579	0.0694119	3.35367	3.6231	0.0520417	0.0512475	0.0546674
sc1651hr1746	1012060_29	15146339	8	C	T	0.146	-0.0851183	0.053843	3.61085	3.88847	0.115736	0.112398	0.115528
sc1651hr1746	1012138_196	15243976	0	G	A	0.114	-0.015156	0.0653396	3.71517	3.98144	0.816846	0.807224	0.80845
sc1651hr1746	1012138_210	15243962	0	C	T	0.045	-0.0313601	0.0803076	3.64937	3.92882	0.696647	0.693129	0.693684
sc1651hr1746	1012138_91	15244081	4	A	G	0.337	0.00971691	0.0419915	3.67478	3.95749	0.817276	0.810233	0.810856
sc1651hr1746	1012138_99	15244073	3	A	G	0.159	-0.111884	0.048466	3.51379	3.78481	0.0221542	0.0210612	0.0232998
sc1651hr1746	1012600_225	15743099	4	A	G	0.078	0.036767	0.0719309	3.62622	3.94101	0.609902	0.605036	0.605869
sc1651hr1746	1012600_244	15743080	3	C	T	0.191	-0.0416253	0.0484679	3.45219	3.70851	0.391628	0.396766	0.401247
sc1651hr1746	1012600_63	15743261	7	G	A	0.5	-0.10942	0.0361844	2.6013	2.78886	0.00287486	0.0032965	0.00482547
sc1651hr1746	1012874_54	16030933	6	T	C	0.053	0.0852022	0.0862154	3.38121	3.65617	0.324412	0.330413	0.335875
sc1651hr1746	1013257_111	16436303	7	G	C	0.071	-0.0964594	0.0683903	3.88743	4.15463	0.16021	0.154799	0.158713
sc1651hr1746	1013257_12	16436402	6	G	A	0.091	-0.0745459	0.0637838	3.28346	3.52737	0.244121	0.252049	0.259935
sc1651hr1746	1013257_249	16436165	7	T	C	0.053	-0.1272	0.0758655	3.42977	3.68964	0.0954172	0.0941306	0.0978588
sc1651hr1746	1013257_83	16436331	8	C	T	0.173	-0.0788196	0.0513384	4.01537	4.33775	0.126539	0.121597	0.126844
sc1651hr1746	1013294_41	16466827	3	G	A	0.147	-0.0309413	0.0578078	3.49052	3.76416	0.593168	0.604031	0.607892
sc1651hr1746	1013433_84	16581680	4	C	T	0.334	-0.0066644	0.0404296	3.68301	3.97746	0.869263	0.856672	0.857981
sc1651hr1746	1013514_162	16664980	7	A	G	0.151	-0.00368754	0.0532192	3.63877	3.92438	0.944839	0.943839	0.943921
sc1651hr1746	1013514_56	16664874	4	T	C	0.099	0.0356202	0.0616288	3.67635	3.97502	0.56403	0.557169	0.558392
sc1651hr1746	1013514_74	16664892	7	T	C	0.476	-0.0767679	0.0448825	3.99636	4.33516	0.0889806	0.0848765	0.0894573
sc1651hr1746	1013515_317	16664504	2	A	G	0.239	-0.082686	0.0478079	4.46228	4.85839	0.0854948	0.0837014	0.0935838
sc1651hr1746	1013515_325	16664496	2	T	C	0.201	0.132333	0.0520332	4.78158	5.2093	0.0118591	0.0115893	0.014954
sc1651hr1746	1013710_187	16839974	7	C	T	0.479	-0.00172747	0.0374693	3.64333	3.92981	0.963281	0.958036	0.958148
sc1651hr1746	1013710_234	16839927	4	T	A	0.113	0.0506349	0.0649178	3.61413	3.89184	0.436466	0.433214	0.434752
sc1651hr1746	1013986_52	17129188	7	T	C	0.059	-0.0079495	0.0818362	3.61095	3.91671	0.922728	0.925364	0.925509
sc1651hr1746	1014042_180	17191796	8	C	G	0.062	-0.0228545	0.0813889	3.63917	3.93492	0.779194	0.775391	0.775788
sc1651hr1746	1014381_60	17616411	5	A	G	0.082	0.05088	0.0689986	3.43291	3.7023	0.461874	0.471394	0.476463
sc1651hr1746	1014468_192	17681243	5	A	G	0.155	0.0621459	0.051408	3.39642	3.63081	0.22836	0.230764	0.23602
sc1651hr1746	1014468_258	17681309	4	T	C	0.067	0.147992	0.0681102	3.65924	3.96337	0.0311524	0.0294214	0.0319026
sc1651hr1746	1014468_52	17681103	1	A	G	0.063	-0.0566807	0.0869167	3.75397	4.0306	0.515185	0.50694	0.509028
sc1651hr1746	1014468_64	17681115	1	A	G	0.077	-0.00642916	0.0775778	3.70394	3.94753	0.934048	0.924991	0.925522
sc1651hr1746	1014468_80	17681131	2	T	C	0.072	0.0329554	0.0663635	3.49238	3.76791	0.620109	0.632162	0.636135
sc1651hr1746	1014626_123	17810990	5	A	G	0.123	-0.142093	0.0683921	3.22799	3.45391	0.0392205	0.0393184	0.0430674
sc1651hr1746	1014829_123	18069140	4	T	G	0.09	0.0319148	0.0638583	3.67678	3.93291	0.617869	0.613735	0.614516
sc1651hr1746	1014830_137	18068883	2	T	C	0.057	-0.0271023	0.0763476	3.60661	3.89834	0.723032	0.723489	0.724087
sc1651hr1746	1014830_187	18068833	1	A	G	0.094	0.00173511	0.0641005	3.63915	3.92296	0.978436	0.97922	0.979251
sc1651hr1746	1015094_197	18280247	6	G	A	0.1	-0.00508594	0.067261	3.61316	3.90679	0.939813	0.951488	0.951886
sc1651hr1746	1015393_111	18566193	3	A	G	0.052	-0.0865552	0.0816734	3.80764	4.13013	0.290726	0.282586	0.286376
sc1651hr1746	1015393_193	18566111	6	G	A	0.118	0.112762	0.064256	3.85475	4.15885	0.0810479	0.0772932	0.0808356
sc1651hr1746	1015393_78	18566226	3	T	C	0.052	0.0432785	0.0818482	3.45678	3.73534	0.597646	0.612514	0.617768
sc1651hr1746	1015460_120	18643092	4	A	G	0.064	0.0511345	0.078056	3.39861	3.65986	0.513274	0.530069	0.537729
sc1651hr1746	1015460_15	18642987	2	A	G	0.057	-0.0129514	0.0756565	3.60057	3.88226	0.864277	0.874308	0.875257
sc1651hr1746	1015501_25	18683355	8	C	A	0.205	-0.0832018	0.0493311	3.68505	3.96332	0.0934827	0.0899806	0.0931139
sc1651hr1746	1015665_31	18862900	1	T	C	0.08	0.0613667	0.0719096	4.00143	4.37774	0.394624	0.383605	0.395128
sc1651hr1746	1015991_181	19178721	6	G	C	0.156	-0.0824749	0.0505711	3.7839	4.074	0.104737	0.100538	0.103913
sc1651hr1746	1016029_132	19215562	4	T	C	0.279	0.0893821	0.0411432	2.91758	3.10809	0.0311811	0.033612	0.0392374
sc1651hr1746	1016030_146	19215287	3	A	G	0.061	-0.0423567	0.0848851	3.61295	3.90522	0.618421	0.616375	0.61718
sc1651hr1746	1016036_12	19221907	5	A	G	0.073	-0.103954	0.0724784	3.46197	3.7151	0.153297	0.152072	0.155873
sc1651hr1746	1016345_122	19517823	4	T	C	0.084	0.0789342	0.0708552	3.5933	3.86964	0.266815	0.26325	0.265744
sc1651hr1746	1016345_156	19517857	5	C	T	0.056	-0.0986208	0.0863227	3.43437	3.70986	0.254838	0.255978	0.259942
sc1651hr1746	1016363_14	19537844	7	T	C	0.104	-0.0336169	0.0578371	3.67879	3.97616	0.561839	0.554932	0.556172
sc1651hr1746	1017289_199	20646647	3	A	G	0.075	-0.0510218	0.0709881	3.8094	4.12563	0.473273	0.46254	0.466737
sc1651hr1746	1017289_62	20646784	6	G	A	0.085	0.242016	0.0698095	3.60518	3.86891	0.000664384	0.000587132	0.000894324
sc1651hr1746	1017824_261	21545775	8	T	G	0.265	0.0233569	0.0411177	3.6888	3.98598	0.570737	0.563237	0.564574
sc1651hr1746	1017824_291	21545805	5	G	A	0.085	-0.0248503	0.0687947	3.65306	3.95168	0.718372	0.712758	0.713401
sc1651hr1746	1017824_45	21545559	3	A	G	0.069	0.0639249	0.0758831	3.66389	3.96745	0.40072	0.394495	0.396267
sc1651hr1746	1017999_169	21913490	4	T	C	0.055	-0.068137	0.0776589	3.47734	3.76069	0.381493	0.383961	0.387171
sc1651hr1746	1017999_182	21913503	3	G	A	0.069	0.00807775	0.0732252	3.60728	3.91971	0.912288	0.913156	0.913294
sc1651hr1746	1017999_252	21913573	7	G	A	0.145	-0.0440116	0.0527255	3.47425	3.74879	0.40502	0.408687	0.412182
sc1651hr1746	1017999_83	21913404	5	A	G	0.094	-0.0166421	0.0631063	3.62522	3.89787	0.792312	0.79429	0.794794
sc1651hr1746	1018319_110	22478258	5	G	A	0.178	-0.0903711	0.0501212	3.52339	3.81251	0.0731207	0.0709044	0.0740575
sc1651hr1746	1018319_192	22478176	3	C	A	0.066	-0.10221	0.0816546	3.34009	3.58483	0.212356	0.21614	0.222055
sc1651hr1746	1019283_77	24314552	5	T	G	0.085	0.19386	0.0719052	3.29273	3.5385	0.00770984	0.00739576	0.00888827
sc1651hr1746	1019552_270	24935884	8	G	C	0.042	0.00510574	0.0791175	3.62365	3.92731	0.94862	0.945688	0.945781
sc1651hr1746	1020508_81	26390622	8	A	G	0.08	-0.0483008	0.067087	3.52689	3.81981	0.472514	0.473984	0.476103
sc1651hr1746	1020845_219	26848305	7	T	C	0.145	0.100909	0.0509475	3.92299	4.22758	0.0492163	0.0465295	0.0498031
sc1651hr1746	1020974_172	27041632	6	A	G	0.071	0.158793	0.0785162	3.26326	3.49987	0.0446729	0.0445704	0.0483694
sc1651hr1746	1021669_107	28074908	2	C	T	0.239	-0.0320832	0.0462466	3.57269	3.84699	0.488775	0.488633	0.490325
sc1651hr1746	1021669_243	28074772	3	A	G	0.087	0.0169019	0.0674969	3.67737	3.97848	0.802568	0.792494	0.7936
sc1651hr1746	1021712_218	28116838	4	T	C	0.052	-0.0792419	0.0788188	3.45708	3.7588	0.316124	0.31709	0.320394
sc1651hr1746	1021861_117	28312568	5	T	C	0.45	0.00786013	0.0371362	3.66601	3.94972	0.832624	0.826199	0.826684
sc1651hr1746	1021861_136	28312549	2	A	G	0.069	0.0911647	0.0761269	3.48718	3.76823	0.232736	0.231566	0.234862
sc1651hr1746	1021861_25	28312660	3	C	T	0.081	0.015052	0.0662344	3.6172	3.91492	0.820495	0.820473	0.820777
sc1651hr1746	1021958_190	28439100	7	A	G	0.101	-0.0127462	0.0638775	3.62712	3.90588	0.842073	0.844343	0.844693
sc1651hr1746	1022028_47	28542378	4	G	C	0.116	0.0901286	0.0627631	3.31502	3.57672	0.152805	0.154882	0.160132
sc1651hr1746	1022028_6	28542337	5	C	T	0.073	0.0958993	0.0736371	3.43268	3.70754	0.194537	0.194378	0.19829
sc1651hr1746	1022105_212	28658762	7	A	G	0.053	-0.0681416	0.0877553	3.54266	3.82779	0.438517	0.438519	0.440598
sc1651hr1746	1022117_71	28670665	6	T	C	0.112	-0.0529908	0.0647104	3.70424	3.94014	0.413975	0.408897	0.410503
sc1651hr1746	1022327_121	28978493	5	A	G	0.295	0.00603178	0.0411514	3.65383	3.93623	0.883638	0.87923	0.879484
sc1651hr1746	1022327_212	28978584	5	T	C	0.117	0.0841014	0.0574508	3.51913	3.78682	0.14504	0.142631	0.145988
sc1651hr1746	1022327_8	28978380	5	T	C	0.175	-0.000483471	0.0544231	3.63728	3.92407	0.992922	0.998413	0.998422
sc1651hr1746	1022334_123	28981570	5	T	C	0.263	0.0626258	0.0441274	2.97495	3.21824	0.157639	0.174103	0.188149
sc1651hr1746	1022334_46	28981647	4	A	G	0.39	-0.058335	0.0378115	3.61663	3.89242	0.12471	0.121231	0.124342
sc1651hr1746	1022334_73	28981620	5	A	G	0.135	-0.0552822	0.0601491	3.8131	4.10882	0.35933	0.350961	0.354429
sc1651hr1746	1022365_58	29021623	6	T	C	0.191	0.0938165	0.0488491	3.4167	3.67821	0.0564348	0.0551896	0.0585196
sc1651hr1746	1022506_17	29201917	5	A	C	0.053	-0.0499742	0.0801038	3.60662	3.90632	0.533536	0.530548	0.531632
sc1651hr1746	1022652_104	29354356	7	T	C	0.491	-0.00695943	0.0367217	3.61283	3.89533	0.849909	0.854875	0.855404
sc1651hr1746	1022652_107	29354359	3	G	C	0.061	0.160066	0.0824008	3.28069	3.50898	0.053697	0.0536438	0.0577097
sc1651hr1746	1022652_28	29354280	6	T	C	0.388	0.0226422	0.0376079	3.59701	3.88286	0.547922	0.546579	0.547737
sc1651hr1746	1022652_55	29354307	3	T	G	0.075	0.0297273	0.0651671	3.65442	3.95829	0.64884	0.64286	0.643706
sc1651hr1746	1022652_58	29354310	4	T	C	0.096	-0.108443	0.060718	3.34172	3.56	0.0758481	0.0755959	0.0799186
sc1651hr1746	1022652_83	29354335	4	T	C	0.119	0.0784206	0.0557296	3.23392	3.47677	0.161173	0.166367	0.173418
sc1651hr1746	1022814_109	29514199	8	C	A	0.068	0.0430133	0.0798287	3.64501	3.94891	0.590703	0.585192	0.586125
sc1651hr1746	1022822_26	29518277	8	A	G	0.062	0.10652	0.0729314	3.53387	3.82227	0.145954	0.143092	0.146303
sc1651hr1746	1022972_183	29683768	6	T	C	0.079	-0.054233	0.0735129	3.51327	3.79487	0.461675	0.464366	0.466926
sc1651hr1746	1022972_193	29683778	6	G	A	0.094	0.0641831	0.064948	3.47874	3.74942	0.324424	0.325597	0.329011
sc1651hr1746	1022972_36	29683621	7	A	G	0.183	-0.0822118	0.0497396	3.47258	3.7477	0.100176	0.0983611	0.101819
sc1651hr1746	1023541_99	30193270	7	A	C	0.092	0.0252739	0.0663112	3.50832	3.79968	0.703566	0.717959	0.721287
sc1651hr1746	1023577_89	30226238	6	C	T	0.074	-0.083565	0.0783976	3.4627	3.70131	0.287948	0.289544	0.293774
sc1651hr1746	1023616_239	30278981	7	T	G	0.05	0.0951904	0.0855733	3.50803	3.78358	0.267516	0.266215	0.269303
sc1651hr1746	1023616_55	30278797	7	T	C	0.104	-0.0149076	0.0664649	3.60097	3.88234	0.822795	0.829666	0.830477
sc1651hr1746	1023616_70	30278812	6	A	G	0.079	0.0293773	0.0622461	3.78049	4.10314	0.637554	0.62373	0.628362
sc1651hr1746	1023962_169	30637450	5	T	C	0.079	-0.079341	0.0704731	3.45609	3.7418	0.261795	0.262066	0.265607
sc1651hr1746	1024086_31	30763766	5	C	T	0.053	0.145586	0.0813265	2.98348	3.1908	0.0751797	0.0811868	0.0896433
sc1651hr1746	1025400_106	32010916	6	T	C	0.194	0.0205134	0.0473969	3.61779	3.90272	0.665698	0.66443	0.66512
sc1651hr1746	1025400_137	32010885	1	T	C	0.114	0.0795382	0.0601006	3.77335	4.05176	0.187443	0.181857	0.185057
sc1651hr1746	1025485_196	32083307	8	A	G	0.054	0.00883674	0.0828976	3.65496	3.93835	0.915231	0.909125	0.909392
sc1651hr1746	1025498_288	32096513	8	A	G	0.062	-0.0398177	0.0784113	3.53696	3.7937	0.612236	0.620036	0.62293
sc1651hr1746	1025498_315	32096486	7	C	T	0.104	-0.0560435	0.0610901	3.55895	3.80756	0.360215	0.359264	0.361805
sc1651hr1746	1025498_326	32096475	7	A	G	0.101	0.0242503	0.0599066	3.66996	3.95888	0.686123	0.679981	0.68076
sc1651hr1746	1025573_120	32202729	8	A	G	0.149	-0.00426055	0.0516667	3.64187	3.91377	0.934374	0.938988	0.939167
sc1651hr1746	1025573_42	32202651	5	G	A	0.085	-0.0511274	0.0729903	3.58831	3.85844	0.484576	0.483582	0.485162
sc1651hr1746	1025574_277	32202335	3	C	G	0.116	0.0311987	0.0615133	3.73791	4.01361	0.61267	0.603993	0.605747
sc1651hr1746	1025772_152	32422122	4	G	A	0.058	-0.0495288	0.0802089	3.73253	4.03872	0.537719	0.528389	0.530627
sc1651hr1746	1025949_150	32553680	4	C	T	0.078	0.034866	0.0704554	3.754	4.04963	0.621322	0.610726	0.613365
sc1651hr1746	1025949_156	32553686	5	T	C	0.073	-0.0557859	0.0793016	3.79767	4.06407	0.482712	0.474141	0.476877
sc1651hr1746	1026105_208	32721254	7	A	G	0.065	0.112655	0.0739522	3.66766	3.94755	0.129499	0.125498	0.128594
sc1651hr1746	1026304_45	32953871	8	A	C	0.179	-0.0383454	0.0491883	3.81596	4.12366	0.436713	0.426715	0.430733
sc1651hr1746	1026997_123	33720551	3	C	A	0.066	0.0169214	0.0773403	3.63866	3.90684	0.82707	0.828252	0.828609
sc1651hr1746	1026997_179	33720495	2	C	T	0.086	-0.0572139	0.0669132	3.4248	3.70132	0.393708	0.400158	0.404776
sc1651hr1746	1026997_25	33720649	3	A	T	0.116	0.032094	0.0592866	3.55678	3.79088	0.588972	0.595012	0.597929
sc1651hr1746	1027206_272	33950403	5	A	G	0.108	-0.00928764	0.0590973	3.61143	3.90799	0.875303	0.878776	0.87907
sc1651hr1746	1027212_49	33957402	1	A	G	0.063	-0.0381286	0.0750359	3.68409	3.98684	0.612004	0.60439	0.605652
sc1651hr1746	1027212_7	33957444	1	C	T	0.086	0.0615669	0.0694353	3.65145	3.88841	0.376482	0.372648	0.374492
sc1651hr1746	1027805_204	34557999	4	C	G	0.084	0.0251542	0.0706731	3.71503	3.98829	0.722332	0.713912	0.715154
sc1651hr1746	1027805_39	34558164	6	A	G	0.068	0.168944	0.074249	2.50317	2.68101	0.0241107	0.0306121	0.0390302
sc1651hr1746	1028147_202	34898006	8	T	C	0.062	-0.125125	0.0715916	3.1957	3.42661	0.0822801	0.0842875	0.090017
sc1651hr1746	1028446_103	35284084	4	C	T	0.119	-0.0455887	0.0590512	3.49288	3.76182	0.441156	0.445082	0.448341
sc1651hr1746	1028446_134	35284053	7	T	C	0.118	0.00411946	0.0623002	3.67073	3.94275	0.947357	0.937475	0.937891
sc1651hr1746	1028446_93	35284094	7	A	G	0.178	-0.0236243	0.0522803	3.53752	3.80913	0.651923	0.660388	0.66297
sc1651hr1746	1029125_99	36010298	8	T	C	0.146	-0.0479837	0.0539899	3.70796	3.98524	0.375369	0.368891	0.370886
sc1651hr1746	1029499_42	36386691	7	C	T	0.056	0.0147167	0.0770948	3.63435	3.94386	0.848835	0.842957	0.843341
sc1651hr1746	1029779_137	36684413	5	T	C	0.14	-0.0519643	0.0537886	3.63011	3.89841	0.335351	0.331044	0.333078
sc1651hr1746	1029904_117	36793682	8	G	C	0.354	0.0155935	0.0385105	3.62721	3.92086	0.686041	0.683299	0.683875
sc1651hr1746	1030330_225	37291030	4	G	A	0.294	0.0754432	0.0429413	4.36164	4.71368	0.0807054	0.0783449	0.086217
sc1651hr1746	1030330_246	37291051	2	T	C	0.06	0.132298	0.0795552	3.0026	3.23293	0.0981288	0.105955	0.11552
sc1651hr1746	1030503_57	37468713	3	T	C	0.064	0.0930191	0.0776331	3.69884	3.99342	0.232482	0.226783	0.229527
sc1651hr1746	1030690_17	37658932	8	A	G	0.122	0.00820695	0.057323	3.66393	3.9412	0.886322	0.880469	0.880791
sc1651hr1746	1031322_123	38558648	2	A	G	0.089	-0.0661134	0.0704307	3.59903	3.88614	0.349193	0.345622	0.347611
sc1651hr1746	1031322_56	38558715	2	C	T	0.066	0.0423994	0.0851851	3.66832	3.91805	0.619304	0.616219	0.616986
sc1651hr1746	1031434_24	38679549	2	G	A	0.121	-0.0115992	0.0565832	3.63918	3.93921	0.837819	0.832954	0.833293
sc1651hr1746	1031435_280	38679248	8	A	G	0.086	-0.034474	0.0678316	3.55145	3.83936	0.61194	0.615561	0.617231
sc1651hr1746	1031481_348	38726633	7	A	C	0.127	0.0348754	0.060344	3.73054	4.02916	0.564055	0.554771	0.556838
sc1651hr1746	1031689_102	38983430	2	G	A	0.098	0.0530094	0.0658891	3.52901	3.81007	0.422198	0.42287	0.425223
sc1651hr1746	1031689_248	38983284	4	T	C	0.279	-0.0613705	0.0428574	3.27942	3.50711	0.153957	0.157457	0.163818
sc1651hr1746	1032247_43	39580470	8	T	C	0.065	0.161386	0.0845048	3.4416	3.70402	0.0578156	0.0564293	0.0596735
sc1651hr1746	1032318_121	39661257	3	T	C	0.113	-0.116638	0.0533732	3.5314	3.80986	0.0302087	0.0288181	0.0313188
sc1651hr1746	1032318_122	39661258	3	G	A	0.052	0.0441779	0.0874911	3.64928	3.94909	0.614243	0.608691	0.609556
sc1651hr1746	1032318_213	39661349	6	G	A	0.191	0.0416367	0.0465854	3.43445	3.69274	0.372686	0.378171	0.382931
sc1651hr1746	1032336_237	39672592	1	T	A	0.24	-0.0356056	0.0430114	3.73418	4.01898	0.408913	0.401394	0.403557
sc1651hr1746	1032336_239	39672594	0	A	G	0.097	0.00166055	0.0592037	3.61956	3.92022	0.977656	0.99067	0.990754
sc1651hr1746	1032598_145	39888259	7	A	T	0.056	0.0175865	0.0805633	3.68489	3.96822	0.827457	0.818587	0.81946
sc1651hr1746	1032651_194	39949919	7	T	C	0.056	-0.0303229	0.0820007	3.71774	4.02437	0.711993	0.700352	0.702564
sc1651hr1746	1033063_64	40331842	7	T	G	0.432	-0.0432667	0.0401879	3.5691	3.82971	0.283153	0.280591	0.283213
sc1651hr1746	1033063_95	40331873	6	G	C	0.056	-0.0463193	0.0795236	3.75394	4.00856	0.561016	0.553457	0.555131
sc1651hr1746	1033064_129	40331652	5	T	C	0.447	-0.060159	0.0400273	3.72086	4.00457	0.134676	0.130236	0.133403
sc1651hr1746	1033064_242	40331539	3	A	G	0.104	0.0787617	0.0617449	3.36225	3.60858	0.203808	0.206518	0.211778
sc1651hr1746	1033064_60	40331721	5	G	T	0.482	-0.0608653	0.0387969	3.34124	3.59031	0.118518	0.119018	0.123742
sc1651hr1746	1033531_302	40809526	7	A	G	0.074	0.0634513	0.0775989	3.74123	4.03174	0.414663	0.406852	0.40914
sc1651hr1746	1033594_78	40886236	6	T	C	0.147	-0.00785362	0.0513264	3.64381	3.93653	0.878566	0.873648	0.873912
sc1651hr1746	1034006_266	41440098	5	C	A	0.058	-0.106926	0.0888103	3.91985	4.22435	0.230241	0.223191	0.228129
sc1651hr1746	1034006_72	41440292	7	C	T	0.107	-0.0435301	0.0654199	3.44415	3.71111	0.506683	0.517749	0.522962
sc1651hr1746	1034008_211	41442801	5	C	T	0.079	0.122182	0.0728642	3.81302	4.14175	0.0953773	0.0911611	0.0947284
sc1651hr1746	1034314_27	41853425	0	T	C	0.051	-0.0658966	0.0935989	3.44753	3.72377	0.48236	0.49123	0.495777
sc1651hr1746	1034379_108	41943087	6	T	C	0.115	-0.0762629	0.0603066	3.68484	3.97823	0.20772	0.202425	0.205246
sc1651hr1746	1034379_124	41943071	6	C	A	0.103	-0.0807033	0.066293	3.94797	4.23795	0.225121	0.218335	0.22353
sc1651hr1746	1034427_130	41994365	8	T	G	0.155	0.0351461	0.0513073	3.50517	3.77518	0.494253	0.499084	0.502142
sc1651hr1746	1034427_137	41994372	3	G	A	0.058	-0.149113	0.0785984	3.85613	4.17129	0.0594743	0.0563939	0.0596992
sc1651hr1746	1034428_218	41994020	6	C	T	0.088	-0.0438511	0.0708704	3.6041	3.8591	0.536894	0.536456	0.53789
sc1651hr1746	1034428_66	41994172	6	C	T	0.062	-0.0441751	0.0826017	3.59463	3.85369	0.593478	0.594671	0.596079
sc1651hr1746	1034687_115	42319181	8	T	C	0.11	0.039348	0.0612294	3.70606	4.0016	0.521314	0.513433	0.515085
sc1651hr1746	1034735_19	42367596	6	C	T	0.197	-0.0389348	0.048379	3.52563	3.79519	0.422047	0.423305	0.425901
sc1651hr1746	1034735_203	42367412	5	C	T	0.105	-0.109231	0.0663773	3.76141	4.06461	0.101659	0.0975356	0.10087
sc1651hr1746	1034735_214	42367401	5	C	A	0.079	0.209207	0.0630434	2.13011	2.30789	0.00110352	0.001623	0.00291412
sc1651hr1746	1034735_76	42367539	4	A	G	0.128	-0.00735481	0.0533286	3.68747	3.95473	0.890468	0.881772	0.882399
sc1651hr1746	1034813_131	42426021	5	T	C	0.067	0.254863	0.0776415	2.51624	2.70294	0.00124457	0.00145623	0.00234621
sc1651hr1746	1034813_96	42425986	8	A	G	0.116	0.144913	0.0574212	2.71854	2.92933	0.0125138	0.0141312	0.0177996
sc1651hr1746	1034997_17	42611884	5	A	G	0.313	0.038766	0.0430486	3.82563	4.13827	0.369097	0.359864	0.363956
sc1651hr1746	1034997_50	42611917	1	C	T	0.091	0.0652813	0.0645407	3.72653	4.02383	0.313202	0.306295	0.30884
sc1651hr1746	1034998_15	42611855	4	C	T	0.262	-0.0194118	0.0432517	3.60455	3.88673	0.65413	0.654295	0.655142
sc1651hr1746	1034998_205	42611665	6	T	C	0.206	-0.0432463	0.0502591	3.44617	3.72566	0.390722	0.395551	0.399512
sc1651hr1746	1034998_275	42611595	8	C	G	0.268	0.0232236	0.0443279	3.70716	3.99812	0.601015	0.592994	0.594451
sc1651hr1746	1035612_136	43367621	2	G	A	0.109	-0.102486	0.0634415	3.72822	3.98224	0.108036	0.104153	0.107318
sc1651hr1746	1035780_83	43574467	5	T	C	0.137	-0.0416766	0.0551806	3.70984	4.00174	0.45111	0.443802	0.445635
sc1651hr1746	1035856_105	43678236	2	T	C	0.055	-0.0514143	0.0907365	3.58264	3.87649	0.571698	0.571203	0.57235
sc1651hr1746	1035856_86	43678255	7	A	G	0.133	0.0161057	0.0579226	3.70907	4.00514	0.781301	0.769432	0.771305
sc1651hr1746	1035974_118	43843146	8	A	G	0.137	0.0215126	0.055044	3.41258	3.69392	0.696407	0.731218	0.741783
sc1651hr1746	1035974_66	43843094	8	T	C	0.116	-0.00828197	0.0621281	3.63712	3.94007	0.894107	0.888107	0.888408
sc1651hr1746	1036063_61	43937496	4	G	A	0.064	-0.026901	0.0782611	3.75122	4.00796	0.731464	0.72201	0.723792
sc1651hr1746	1036503_54	44371455	4	C	T	0.055	-0.0703471	0.0788338	3.496	3.76534	0.373447	0.375132	0.378259
sc1651hr1746	1036504_109	44371295	4	G	A	0.477	-0.0281202	0.0381409	3.57322	3.84051	0.461955	0.461539	0.463386
sc1651hr1746	1036504_234	44371170	5	C	T	0.181	0.0579756	0.0490073	3.42855	3.69634	0.238432	0.239465	0.24362
sc1651hr1746	1036579_142	44459175	4	G	A	0.108	-0.0479192	0.0643885	3.50383	3.77514	0.457753	0.461308	0.46431
sc1651hr1746	1036579_93	44459224	5	C	T	0.123	0.0410544	0.0568718	3.51311	3.7795	0.471345	0.47498	0.477884
sc1651hr1746	1037902_23	45960085	3	A	G	0.084	-0.0181715	0.0697023	3.65803	3.95437	0.794632	0.788079	0.788659
sc1651hr1746	1037936_157	45998601	6	T	C	0.194	-0.0304607	0.0498399	3.74377	4.03618	0.541888	0.532793	0.534994
sc1651hr1746	1037936_207	45998551	4	A	G	0.061	-0.0568353	0.0696307	3.41974	3.68821	0.415486	0.4236	0.428797
sc1651hr1746	1038171_185	46228154	7	A	G	0.115	-0.0863282	0.0616942	3.19007	3.44444	0.163516	0.170272	0.178218
sc1651hr1746	1038256_158	46315728	5	T	A	0.453	-0.0291787	0.0374132	3.54767	3.81709	0.436513	0.436835	0.439067
sc1651hr1746	1038256_221	46315791	5	T	G	0.31	0.0646393	0.0419416	3.45125	3.70582	0.125102	0.123784	0.127569
sc1651hr1746	1038256_23	46315593	3	A	G	0.225	0.00903209	0.0449663	3.62964	3.89204	0.841041	0.846018	0.846613
sc1651hr1746	1038323_129	46405889	7	A	G	0.178	-0.0197803	0.0501021	3.66671	3.9558	0.693477	0.687543	0.688275
sc1651hr1746	1038323_199	46405959	5	G	A	0.076	0.0535605	0.0756771	3.49462	3.73458	0.480053	0.48663	0.490753
sc1651hr1746	1038323_242	46406002	5	G	A	0.105	0.0682202	0.0671142	3.24948	3.51484	0.310821	0.325302	0.33503
sc1651hr1746	1038808_93	46869170	3	G	A	0.078	0.0392893	0.0672637	3.65092	3.94955	0.559909	0.554451	0.555485
sc1651hr1746	1038885_20	46971508	4	G	A	0.305	0.0251632	0.0391307	3.65699	3.92774	0.52104	0.516561	0.517673
sc1651hr1746	1038885_203	46971325	4	T	C	0.218	0.00850256	0.0426362	3.65941	3.93418	0.842167	0.838504	0.838791
sc1651hr1746	1038885_238	46971290	5	G	A	0.129	0.0313772	0.0555723	3.56645	3.84708	0.573064	0.57487	0.576401
sc1651hr1746	1038885_7	46971521	4	T	C	0.163	0.0313992	0.0482786	3.56544	3.8327	0.516313	0.517343	0.519205
sc1651hr1746	1038885_87	46971441	4	C	T	0.099	0.0108368	0.0602464	3.6355	3.90969	0.857461	0.859151	0.859442
sc1651hr1746	1039470_9	47840932	8	C	T	0.435	0.0152425	0.0384662	3.57441	3.84691	0.692404	0.698022	0.699566
sc1651hr1746	1039581_158	48051471	8	A	G	0.128	0.000609718	0.060276	3.62942	3.9262	0.991941	0.985686	0.985732
sc1651hr1746	1039581_35	48051594	3	A	G	0.124	0.0476614	0.0597574	3.58226	3.86001	0.426207	0.424208	0.425987
sc1651hr1746	1039716_218	48276768	6	C	T	0.121	-0.0137189	0.0626497	3.62279	3.90475	0.826926	0.828881	0.829261
sc1651hr1746	1040885_121	50159075	5	A	G	0.161	0.0106317	0.050437	3.61065	3.8855	0.833298	0.839738	0.840485
sc1651hr1746	1041009_66	50309998	3	C	T	0.107	-0.0209732	0.0607993	3.7134	3.97665	0.730545	0.723074	0.724075
sc1651hr1746	1041309_92	50718693	8	A	G	0.074	0.0289904	0.0811459	3.53914	3.82366	0.721331	0.732677	0.735091
sc1651hr1746	1042372_146	52716406	8	G	A	0.092	-0.0222238	0.0704074	3.59711	3.8702	0.752652	0.757619	0.758651
sc1651hr1746	1043704_119	54846455	5	G	A	0.05	0.0680283	0.0858241	3.57579	3.85769	0.429069	0.427248	0.429037
sc1651hr1746	1043704_122	54846458	4	A	G	0.087	-0.0734057	0.0621688	3.38742	3.65067	0.239324	0.241949	0.246886
sc1651hr1746	1043782_135	54953417	6	T	C	0.074	-0.0435418	0.0666498	3.59189	3.85927	0.514435	0.513659	0.515153
sc1651hr1746	1043782_90	54953372	8	T	C	0.074	0.026184	0.0763949	3.60287	3.8935	0.732207	0.73347	0.734104
sc1651hr1746	1043825_71	55001912	7	G	A	0.331	-0.0772985	0.0386357	4.16985	4.53216	0.0469883	0.044583	0.0489027
sc1651hr1746	1043825_79	55001904	5	T	A	0.07	-0.0358003	0.0781305	3.69178	3.94528	0.647376	0.642642	0.64339
sc1651hr1746	1044261_162	55626860	3	A	T	0.159	-0.0359301	0.0567803	3.52946	3.78852	0.527705	0.532418	0.535195
sc1651hr1746	1044262_254	55626447	3	G	T	0.055	0.0493007	0.0777601	3.4823	3.74374	0.526911	0.535695	0.539838
sc1651hr1746	1044262_86	55626615	7	C	T	0.213	0.0226653	0.0484146	3.5073	3.75412	0.640267	0.65406	0.658898
sc1651hr1746	1044503_196	55973331	6	T	C	0.071	-0.0427658	0.0804916	3.64059	3.92024	0.595887	0.592349	0.593188
sc1651hr1746	1044760_77	56362284	0	T	G	0.06	-0.0755739	0.0861575	3.52559	3.79696	0.381616	0.381918	0.384539
sc1651hr1746	1044999_138	56671482	5	G	A	0.114	0.0546401	0.0589343	3.55865	3.81986	0.355147	0.353858	0.356266
sc1651hr1746	1044999_184	56671436	7	A	G	0.251	0.00962836	0.042567	3.72945	3.99615	0.821318	0.809681	0.81146
sc1651hr1746	1044999_34	56671586	8	G	A	0.432	0.0231564	0.0396993	3.76416	4.02793	0.560455	0.551909	0.553967
sc1651hr1746	1044999_70	56671550	7	T	C	0.302	0.0173819	0.0417717	3.68028	3.9572	0.677841	0.671772	0.672551
sc1651hr1746	1045232_42	56979650	5	A	G	0.061	0.00542463	0.0784527	3.63664	3.93857	0.944954	0.936272	0.936561
sc1651hr1746	1045864_93	57781111	8	G	A	0.089	0.083632	0.0677936	3.69833	4.00423	0.219015	0.213246	0.216102
sc1651hr1746	1045881_13	57791005	2	C	A	0.086	0.0283934	0.0672847	3.73918	4.02004	0.673557	0.663603	0.665587
sc1651hr1746	1045881_47	57791039	4	C	T	0.081	0.0562538	0.0638898	3.49088	3.77367	0.37982	0.381347	0.384366
sc1651hr1746	1045881_81	57791073	8	A	G	0.205	0.0325263	0.048411	3.37531	3.65019	0.502557	0.520587	0.528439
sc1651hr1746	1045882_50	57790945	2	C	G	0.144	0.0549927	0.05798	3.19683	3.46089	0.34421	0.366609	0.379958
sc1651hr1746	1046355_91	58266155	7	T	C	0.068	-0.0249802	0.0788569	3.5876	3.85811	0.751793	0.758669	0.760016
sc1651hr1746	1046362_261	58272785	2	G	A	0.063	-0.0379135	0.0756935	3.67891	3.99455	0.617091	0.608714	0.610094
sc1651hr1746	1046444_176	58356855	6	T	C	0.112	-0.0683418	0.0605342	3.53647	3.81461	0.26047	0.258341	0.261155
sc1651hr1746	1046444_222	58356901	8	C	T	0.089	-0.0480786	0.063515	4.06677	4.43839	0.450101	0.439231	0.456062
sc1651hr1746	1046444_58	58356737	6	A	G	0.076	-0.104962	0.070411	3.52067	3.81441	0.13786	0.135233	0.138478
sc1651hr1746	1046466_114	58374338	4	A	G	0.125	-0.0302409	0.0536951	3.45057	3.73626	0.574029	0.587524	0.592416
sc1651hr1746	1046466_44	58374408	8	A	G	0.134	-0.033824	0.0593983	3.65127	3.94061	0.569794	0.564859	0.56582
sc1651hr1746	1046535_10	58462506	1	T	G	0.294	0.0625006	0.0441659	3.09861	3.28443	0.158827	0.169761	0.182226
sc1651hr1746	1046535_196	58462692	6	T	A	0.326	-0.0117936	0.0400757	3.64412	3.93414	0.768894	0.765334	0.765746
sc1651hr1746	1046535_65	58462561	3	G	A	0.5	-0.0225537	0.0372593	3.57695	3.83986	0.545761	0.547043	0.548734
sc1651hr1746	1046642_233	58599573	2	A	G	0.043	0.19733	0.0882265	3.09884	3.32825	0.0265883	0.0271637	0.0306961
sc1651hr1746	1046642_73	58599733	7	A	G	0.272	0.0586069	0.0413285	3.82025	4.11077	0.157968	0.152493	0.156099
sc1651hr1746	1047031_151	59045654	5	T	G	0.135	0.064463	0.0556205	3.71221	3.98616	0.248062	0.242351	0.24499
sc1651hr1746	1047031_17	59045520	6	T	C	0.103	0.0753479	0.0639692	3.84494	4.17121	0.240463	0.232944	0.237195
sc1651hr1746	1047190_104	59206289	1	T	C	0.074	0.00186089	0.0799664	3.69716	3.92235	0.981461	0.983356	0.983386
sc1651hr1746	1047190_250	59206143	3	A	C	0.072	-0.10279	0.0759803	3.79417	4.09299	0.17787	0.172078	0.175545
sc1651hr1746	1047190_252	59206141	5	A	G	0.102	-0.0107786	0.0632654	3.62452	3.91438	0.864917	0.866024	0.866262
sc1651hr1746	1047190_61	59206332	3	T	A	0.13	0.0375889	0.0580061	3.43698	3.70556	0.517834	0.530275	0.535831
sc1651hr1746	1047190_8	59206385	4	A	G	0.105	0.120959	0.0616724	2.90046	3.10326	0.0514469	0.0564484	0.0640781
sc1651hr1746	1047198_170	59215132	5	T	C	0.094	0.041924	0.0634214	3.57186	3.85145	0.509467	0.5094	0.510993
sc1651hr1746	1047218_54	59236812	5	A	G	0.123	-0.0607996	0.0567616	3.63789	3.90697	0.285598	0.281079	0.283382
sc1651hr1746	1047218_89	59236847	7	C	T	0.325	0.0249088	0.0397098	3.68215	3.97101	0.531309	0.524834	0.526113
sc1651hr1746	1047218_97	59236855	5	C	T	0.19	-0.0585617	0.0487935	3.81065	4.08729	0.231705	0.225258	0.228601
sc1651hr1746	1047268_57	59302451	7	A	T	0.127	-0.000566696	0.0577678	3.6597	3.92371	0.992184	0.992013	0.992025
sc1651hr1746	1047268_93	59302487	3	G	C	0.061	-0.0267157	0.0788442	3.58067	3.8475	0.735139	0.742566	0.744198
sc1651hr1746	1047438_278	59496333	3	A	G	0.301	-0.0130439	0.0397433	3.69037	3.98688	0.743154	0.734077	0.735297
sc1651hr1746	1047439_227	59495831	3	T	C	0.104	0.036307	0.0666314	3.65972	3.95014	0.586529	0.580998	0.581951
sc1651hr1746	1047520_149	59578975	7	C	T	0.299	-0.0944914	0.0406203	3.36176	3.60358	0.0211666	0.0204942	0.0229103
sc1651hr1746	1047535_107	59603306	4	G	C	0.247	0.0153829	0.044598	3.61453	3.87979	0.730571	0.733217	0.734051
sc1651hr1746	1047535_120	59603293	4	T	C	0.305	-0.041007	0.0436135	3.63905	3.92088	0.348407	0.343616	0.34555
sc1651hr1746	1047535_145	59603268	4	T	C	0.154	0.0379384	0.0531783	3.47333	3.73617	0.476548	0.483563	0.487667
sc1651hr1746	1047535_182	59603231	6	A	G	0.465	-0.0108538	0.0399985	3.59765	3.8743	0.786441	0.792633	0.793599
sc1651hr1746	1047535_76	59603337	1	T	C	0.06	0.0214524	0.0807952	3.62855	3.94776	0.790928	0.784833	0.785326
sc1651hr1746	1047535_86	59603327	1	T	C	0.077	0.0229868	0.071226	3.60955	3.87578	0.747289	0.750907	0.751816
sc1651hr1746	1047535_91	59603322	3	A	G	0.228	-0.00222291	0.0445563	3.67475	3.92525	0.960268	0.958779	0.958842
sc1651hr1746	1047641_73	59699125	8	C	T	0.14	0.0407307	0.0577911	3.78669	4.08547	0.481887	0.47205	0.475289
sc1651hr1746	1047887_298	60009235	6	C	T	0.079	0.10523	0.0709272	3.85454	4.1638	0.139726	0.134435	0.138332
sc1651hr1746	1049518_275	61790285	5	C	T	0.295	-0.0522646	0.0406789	3.33315	3.58375	0.200576	0.204036	0.209827
sc1651hr1746	1049521_20	61790960	5	C	T	0.067	0.0828431	0.080427	3.72666	4.03466	0.304429	0.29735	0.300019
sc1651hr1746	1049568_263	61849587	2	A	G	0.049	0.065388	0.0917846	3.71971	4.01518	0.477172	0.469201	0.471129
sc1651hr1746	1049590_41	61881312	3	C	T	0.15	-0.019258	0.0511933	3.51394	3.80907	0.707243	0.720342	0.723294
sc1651hr1746	1049590_74	61881279	4	T	C	0.067	-0.135148	0.0773708	3.51091	3.79265	0.0824538	0.080275	0.0835233
sc1651hr1746	1049590_82	61881271	5	A	C	0.14	-0.0838943	0.0578087	3.50357	3.78133	0.148524	0.146326	0.14969
sc1651hr1746	1049857_13	62215039	6	T	C	0.056	-0.0509236	0.0784362	3.42491	3.6941	0.517047	0.530601	0.53671
sc1651hr1746	1049857_286	62214766	6	T	G	0.103	0.0285803	0.0606453	3.76667	4.08492	0.638041	0.624847	0.628791
sc1651hr1746	1049918_163	62298650	4	C	T	0.078	-0.0742734	0.069333	3.72642	4.03878	0.285547	0.278558	0.281333
sc1651hr1746	1049918_28	62298515	4	T	C	0.201	-0.0102692	0.0478941	3.67983	3.96779	0.830477	0.821265	0.822136
sc1651hr1746	1049919_358	62298132	6	G	A	0.056	0.0648092	0.074316	3.3958	3.66842	0.384375	0.392501	0.398073
sc1651hr1746	1050636_8	63510910	4	A	G	0.058	0.00140651	0.0932678	3.65501	3.92683	0.987985	0.982208	0.982266
sc1651hr1746	1050636_95	63510997	7	T	A	0.154	-0.0403406	0.0520475	3.48834	3.74875	0.439354	0.443856	0.447433
sc1651hr1746	1051008_155	64210757	3	T	C	0.173	-0.0381732	0.0491176	3.59639	3.83937	0.438114	0.436918	0.438858
sc1651hr1746	1051008_187	64210789	1	T	C	0.08	-0.0986649	0.0623946	3.72102	4.03191	0.115635	0.111324	0.114581
sc1651hr1746	1051008_69	64210671	1	T	C	0.114	-0.0301047	0.0606232	3.65606	3.92354	0.62011	0.616685	0.617446
sc1651hr1746	1051388_199	64809151	8	C	T	0.11	-0.0403558	0.0659522	3.6425	3.92253	0.541411	0.537493	0.538522
sc1651hr1746	1051388_34	64808986	6	A	T	0.194	-0.0179159	0.0508945	3.76832	4.06864	0.725251	0.710991	0.715065
sc1651hr1746	1051492_75	64960407	6	A	G	0.118	-0.0969795	0.056051	4.11775	4.48443	0.0853776	0.0816096	0.0871516
sc1651hr1746	1051956_163	65602580	5	A	G	0.114	-0.0678794	0.0622856	3.79252	4.11098	0.277313	0.269692	0.273189
sc1651hr1746	1052055_217	65755500	4	C	A	0.108	0.0242735	0.0624632	3.64048	3.93699	0.698047	0.693837	0.694415
sc1651hr1746	1052055_229	65755512	6	C	T	0.303	0.025733	0.0406125	3.5084	3.7864	0.527165	0.532588	0.535423
sc1651hr1746	1052055_246	65755529	6	T	G	0.168	0.0152909	0.0516138	3.60104	3.8835	0.76739	0.771129	0.771881
sc1651hr1746	1052055_250	65755533	6	T	C	0.418	-0.0505355	0.0393749	3.661	3.94685	0.201053	0.19623	0.199025
sc1651hr1746	1052055_268	65755551	4	C	T	0.073	-0.0136661	0.0721617	3.6815	3.97567	0.850016	0.838636	0.839795
sc1651hr1746	1052055_303	65755586	4	A	G	0.105	0.0292366	0.0660734	3.66778	3.95928	0.658689	0.652683	0.653518
sc1651hr1746	1052828_199	66761236	6	C	T	0.1	-0.03616	0.0609154	3.67769	3.96083	0.553548	0.547478	0.548607
sc1651hr1746	1053880_19	68393608	6	G	A	0.05	0.0482113	0.0925645	3.59135	3.87861	0.603144	0.602972	0.604019
sc1651hr1746	1053933_253	68475668	4	C	G	0.267	-0.0307869	0.0439991	3.59097	3.86752	0.485044	0.48351	0.485006
sc1651hr1746	1053933_80	68475841	7	T	C	0.183	0.0308095	0.0513609	3.84094	4.10598	0.549383	0.539338	0.543442
sc1651hr1746	1053933_94	68475827	8	C	T	0.452	-0.0116195	0.0380408	3.5778	3.85799	0.760391	0.768145	0.769519
sc1651hr1746	1054157_130	68755761	4	T	G	0.206	0.013117	0.0460185	3.62013	3.89976	0.775956	0.777256	0.777756
sc1651hr1746	1054157_205	68755836	5	T	C	0.073	-0.076953	0.0686716	3.61633	3.92732	0.264014	0.259156	0.261578
sc1651hr1746	1055126_228	69880538	2	G	A	0.124	-0.045855	0.055192	3.68461	3.94445	0.407217	0.401792	0.403443
sc1651hr1746	1055126_275	69880585	2	C	A	0.167	0.0204925	0.0512162	3.73381	4.0034	0.689564	0.680643	0.682216
sc1651hr1746	1055126_88	69880398	1	A	G	0.129	0.00891068	0.0551374	3.63016	3.9085	0.871803	0.874691	0.874981
sc1651hr1746	1055236_68	69980661	5	T	C	0.275	0.00849374	0.04493	3.68336	3.97528	0.85028	0.83909	0.840235
sc1651hr1746	1055253_154	69989238	2	T	A	0.06	0.0872336	0.0785211	3.82433	4.12366	0.268128	0.26067	0.264378
sc1651hr1746	1055253_165	69989227	3	G	A	0.078	-0.0237985	0.0668689	3.66207	3.95154	0.722351	0.716692	0.717327
sc1651hr1746	1055253_221	69989171	5	C	A	0.161	-0.0354373	0.0487612	3.48238	3.76594	0.46836	0.473272	0.476518
sc1651hr1746	1055454_126	70199178	1	C	T	0.103	-0.0289347	0.0590139	3.72605	4.04729	0.62454	0.613385	0.61594
sc1651hr1746	1055454_163	70199215	6	A	G	0.265	-0.00353376	0.0445988	3.66895	3.94964	0.936938	0.925479	0.92609
sc1651hr1746	1055454_173	70199225	2	A	C	0.083	-0.0297576	0.0745648	3.59469	3.87129	0.690324	0.69297	0.693977
sc1651hr1746	1055454_270	70199322	1	T	C	0.063	0.0146261	0.0768384	3.66439	3.94699	0.849259	0.843082	0.843514
sc1651hr1746	1055454_35	70199087	6	C	A	0.456	-0.0143493	0.040931	3.69583	3.96284	0.726336	0.719703	0.720477
sc1651hr1746	1055454_90	70199142	0	A	G	0.108	-0.0558624	0.0632902	3.62744	3.88023	0.378656	0.375221	0.377086
sc1651hr1746	1055487_109	70249354	3	T	C	0.075	0.025815	0.0684365	3.47066	3.77111	0.706479	0.727267	0.732176
sc1651hr1746	1055487_146	70249317	7	T	C	0.207	0.00584193	0.0506285	3.65352	3.92649	0.908271	0.906381	0.906524
sc1651hr1746	1055487_173	70249290	7	A	G	0.104	-0.0248569	0.0683927	3.65258	3.94078	0.716718	0.712279	0.712835
sc1651hr1746	1055487_30	70249433	4	A	G	0.076	-0.00207584	0.0736168	3.61406	3.922	0.977537	0.98031	0.980347
sc1651hr1746	1055487_50	70249413	6	T	C	0.309	-0.0116335	0.0415042	3.69476	3.97911	0.779586	0.770607	0.771689
sc1651hr1746	1055714_108	70452141	4	G	A	0.061	0.162114	0.0794871	3.39482	3.63809	0.0429217	0.0419383	0.0450836
sc1651hr1746	1055894_66	70671685	6	C	T	0.091	-0.0236343	0.0694997	3.59456	3.86613	0.734221	0.739004	0.740116
sc1651hr1746	1055894_94	70671657	6	A	G	0.053	0.0127632	0.0922167	3.63454	3.90511	0.890082	0.894848	0.895186
sc1651hr1746	1055894_99	70671652	8	C	T	0.125	0.000141093	0.0624105	3.64663	3.92474	0.998199	0.993129	0.993149
sc1651hr1746	1056566_28	71622830	8	A	G	0.098	0.179106	0.0687194	2.85667	3.05693	0.00995005	0.010654	0.0132658
sc1651hr1746	1057373_276	72893549	8	T	C	0.06	0.0128549	0.0803385	3.57474	3.9019	0.873061	0.879071	0.87947
sc1651hr1746	1057473_121	73037248	5	A	T	0.231	0.0146511	0.0457718	3.75857	4.04868	0.749286	0.735504	0.738948
sc1651hr1746	1057473_88	73037281	3	T	C	0.052	0.0433975	0.0890037	3.63079	3.91358	0.626456	0.623776	0.624528
sc1651hr1746	1057789_155	73408446	7	T	C	0.053	-0.102714	0.0792892	3.35112	3.60584	0.196897	0.199501	0.204886
sc1651hr1746	1057789_69	73408360	5	G	A	0.053	0.0140414	0.0852922	3.65031	3.88822	0.86943	0.876667	0.877418
sc1651hr1746	1057873_130	73477410	4	T	C	0.07	-0.0690629	0.0829886	3.75344	4.00713	0.406444	0.399658	0.401692
sc1651hr1746	1057873_23	73477303	6	C	A	0.232	-0.000218026	0.0462862	3.63836	3.92463	0.996247	0.99209	0.992109
sc1651hr1746	1058021_211	73620455	8	T	C	0.06	-0.022622	0.0742587	3.67052	3.97788	0.761008	0.75199	0.753023
sc1651hr1746	1058388_123	73997704	8	C	T	0.051	0.020865	0.0831459	3.70277	3.98027	0.802154	0.792621	0.793778
sc1651hr1746	1058388_69	73997758	8	T	C	0.054	0.113535	0.0958022	3.73185	3.99916	0.237602	0.231835	0.234582
sc1651hr1746	1059420_303	75077214	8	A	G	0.062	-0.0415218	0.0848434	3.51237	3.78806	0.625183	0.634965	0.638165
sc1651hr1746	1059822_112	75570383	4	A	G	0.052	0.0559362	0.0807468	3.77581	4.07096	0.489404	0.47992	0.482823
sc1651hr1746	1060068_291	75846334	7	G	T	0.068	0.119005	0.0693818	3.43403	3.69202	0.0880963	0.086769	0.0904066
sc1651hr1746	1060451_251	76231323	6	A	G	0.085	-0.11432	0.070393	3.7566	4.0769	0.106192	0.101872	0.105252
sc1651hr1746	1060451_82	76231154	7	T	C	0.107	0.0426247	0.0566485	3.63222	3.93287	0.452807	0.448002	0.44941
sc1651hr1746	1060530_70	76308203	5	A	G	0.187	-0.017013	0.0481755	3.63535	3.89513	0.724409	0.724849	0.725478
sc1651hr1746	1060530_75	76308198	5	C	T	0.368	0.0365158	0.0389454	3.67589	3.95745	0.349749	0.344037	0.346022
sc1651hr1746	1060756_140	76560972	5	A	G	0.105	-0.0166987	0.0613025	3.64326	3.92401	0.785641	0.783465	0.783815
sc1651hr1746	1060756_24	76561088	7	G	A	0.408	-0.0132279	0.0404021	3.53534	3.80065	0.743757	0.759957	0.763741
sc1651hr1746	1061504_79	77393650	5	A	G	0.205	-0.0339334	0.0465721	3.72594	4.00723	0.467218	0.459653	0.461511
sc1651hr1746	1061504_82	77393647	5	A	G	0.456	-0.000152301	0.0400379	3.65663	3.92903	0.996969	0.988435	0.98859
sc1651hr1746	1061553_167	77476593	4	A	G	0.221	0.011876	0.0490445	3.59872	3.86959	0.808953	0.817014	0.81818
sc1651hr1746	998070_62	606904	4	A	C	0.067	0.0607262	0.066709	3.87517	4.16874	0.363923	0.354994	0.359756
sc1651hr1746	998701_54	1425088	5	T	C	0.123	0.0120117	0.0597717	3.61912	3.89606	0.840966	0.845332	0.845842
sc1651hr1746	998783_177	1491597	7	A	G	0.284	-0.0304427	0.0431338	3.64783	3.91059	0.481278	0.477345	0.47863
sc1651hr1746	999185_89	1943742	6	A	T	0.091	-0.0357386	0.0648726	3.56378	3.84949	0.58241	0.584403	0.585879
sc1651hr1746	999185_98	1943733	7	T	G	0.21	-0.0186842	0.0487209	3.69423	3.97909	0.701824	0.694211	0.69526
sc1651hr1746	999346_206	2083212	3	T	C	0.159	-0.0327192	0.0509732	3.66639	3.93314	0.521794	0.517093	0.518209
sc1651hr1746	999346_66	2083072	6	G	A	0.165	-0.0634355	0.0540212	3.57498	3.85305	0.2419	0.238622	0.241313
sc1651hr1746	999438_85	2147642	3	A	G	0.049	0.0272729	0.0874071	3.65474	3.93131	0.7554	0.752051	0.752478
sc1651hr1746	999611_146	2327020	8	T	C	0.065	-0.0778404	0.0736005	3.47895	3.72476	0.291709	0.292631	0.296442
sc1651hr1746	999694_328	2398743	4	A	T	0.073	0.033198	0.0735731	3.80671	4.12546	0.652392	0.637768	0.643573
sc1651hr1746	999694_87	2398502	8	A	G	0.128	-0.0955804	0.0561438	3.06366	3.28809	0.0904723	0.0958637	0.103974
sc1651hr1746	999808_143	2513743	7	A	G	0.118	0.0489251	0.0624925	3.46543	3.71412	0.434758	0.440972	0.445599
sc1651hr1746	999808_172	2513772	4	C	A	0.052	0.254495	0.0893967	4.47107	4.84108	0.00495058	0.00460361	0.00604636
sc1651hr1746	999819_211	2519238	8	C	A	0.077	-0.092098	0.0737928	3.28134	3.53028	0.213695	0.219792	0.227106
sc1651hr1746	999875_124	2568374	5	A	G	0.096	0.153539	0.0632626	4.35302	4.72561	0.0162494	0.0152943	0.0181391
sc1651hr1746	999875_19	2568479	4	C	A	0.052	0.0547331	0.0871237	3.76019	4.03123	0.530687	0.522238	0.524353
sc1651hr1746	999936_188	2644229	5	A	G	0.281	0.0170685	0.0426044	3.70501	3.9936	0.689189	0.680628	0.681962
sc1651hr1746	999936_200	2644217	8	A	G	0.482	0.0286397	0.0405278	3.59051	3.85545	0.480722	0.479719	0.481344
sc1651hr1746	999936_41	2644376	6	A	G	0.2	0.0419424	0.0515549	3.42006	3.67328	0.417021	0.425713	0.43148
sc1703hr1800	1676872_215	415159	8	A	C	0.211	-0.0475287	0.0477025	3.4403	3.71006	0.320469	0.323365	0.327485
sc1703hr1800	1676872_238	415182	4	A	G	0.084	-0.101318	0.0592313	3.66723	3.93041	0.0889563	0.0857199	0.0888299
sc1703hr1800	1676903_125	443651	7	T	G	0.447	0.00899333	0.0377796	3.6268	3.89772	0.812126	0.814741	0.815231
sc1703hr1800	1676903_66	443592	6	G	T	0.209	0.0376113	0.0489926	3.69128	3.95635	0.443715	0.43797	0.439491
sc1703hr1800	1676903_8	443534	2	T	G	0.236	0.00822457	0.0435071	3.68529	3.96812	0.850283	0.840621	0.841538
sc1703hr1800	1677049_225	581091	6	T	A	0.082	-0.030295	0.0711337	3.61922	3.93404	0.670719	0.666527	0.667163
sc1703hr1800	1677605_237	1159705	3	G	T	0.26	-0.0100816	0.0414352	3.57109	3.84258	0.808054	0.822647	0.824939
sc1703hr1800	1677605_32	1159910	1	A	G	0.154	-0.00469268	0.0513307	3.63284	3.90145	0.927264	0.938458	0.938995
sc1703hr1800	1677647_73	1206413	5	T	C	0.064	-0.0765005	0.0789604	3.68169	3.96255	0.333974	0.328152	0.33024
sc1703hr1800	1677932_67	1524746	6	C	T	0.094	0.0196345	0.0632907	3.62194	3.91914	0.756762	0.754874	0.755288
sc1703hr1800	1678149_79	1749112	6	T	C	0.053	-0.074677	0.0837126	3.56002	3.80225	0.373597	0.372968	0.375551
sc1703hr1800	1678428_116	2020815	7	T	A	0.074	-0.0125212	0.0692043	3.68925	4.00304	0.856634	0.840026	0.842369
sc1703hr1800	1678428_174	2020873	5	T	C	0.073	-0.005941	0.0720136	3.63395	3.91716	0.934346	0.937195	0.937324
sc1703hr1800	1678428_58	2020757	7	A	G	0.104	0.031986	0.0605294	3.51436	3.79854	0.597873	0.60537	0.608068
sc1703hr1800	1678472_98	2062422	2	T	C	0.06	-0.147825	0.0781759	4.61602	5.07439	0.0603051	0.0594872	0.0692092
sc1703hr1800	1678608_183	2181349	8	A	G	0.051	0.198793	0.0951621	2.96255	3.20301	0.0381713	0.0406984	0.045931
sc1703hr1800	1678608_23	2181189	7	A	G	0.092	0.0418191	0.0691233	3.48325	3.73178	0.545976	0.556472	0.561205
sc1703hr1800	1678942_62	2545621	6	T	A	0.112	-0.0625477	0.0621105	3.68302	3.95865	0.315323	0.30969	0.311866
sc1703hr1800	1679214_246	2798304	8	G	T	0.057	0.0551529	0.086947	3.52626	3.79502	0.526705	0.531131	0.53374
sc1703hr1800	1679653_132	3195525	7	A	C	0.169	-0.00236476	0.0469948	3.62633	3.92317	0.959926	0.960023	0.960081
sc1703hr1800	1679654_106	3195290	5	T	C	0.146	-0.0481518	0.0578902	3.63691	3.90646	0.406681	0.402616	0.404255
sc1703hr1800	1679654_114	3195282	7	C	T	0.352	-0.0550768	0.0407695	3.8202	4.1058	0.178482	0.172685	0.176252
sc1703hr1800	1679654_191	3195205	7	C	T	0.151	-0.0804708	0.0532066	3.49891	3.77446	0.132251	0.130067	0.133484
sc1703hr1800	1680007_81	3514976	7	A	G	0.062	0.13452	0.0817568	3.93636	4.25516	0.101709	0.0972576	0.101518
sc1703hr1800	1680095_123	3585033	8	T	C	0.426	-0.00614312	0.0409783	3.56455	3.85057	0.881009	0.909999	0.913324
sc1703hr1800	1680095_68	3585088	2	T	A	0.055	-0.0533074	0.0887472	3.56394	3.82939	0.548848	0.550952	0.552839
sc1703hr1800	1680117_14	3603298	8	C	T	0.119	0.0354179	0.0601885	3.55592	3.8398	0.556999	0.558923	0.560605
sc1703hr1800	1680117_35	3603319	6	T	C	0.106	-0.0171602	0.0646403	3.65654	3.95724	0.790962	0.784064	0.784691
sc1703hr1800	1680117_36	3603320	5	A	G	0.05	-0.0173365	0.0958409	3.6751	3.96945	0.856667	0.84624	0.847212
sc1703hr1800	1680486_77	4073082	3	A	G	0.055	-0.0213925	0.0803319	3.66941	3.96293	0.790324	0.782751	0.783481
sc1703hr1800	1680520_71	4113738	7	T	C	0.065	0.0213577	0.0819518	3.61648	3.91236	0.794701	0.794501	0.794864
sc1703hr1800	1680557_59	4152156	6	C	G	0.05	0.132441	0.092648	3.80657	4.10616	0.154663	0.149254	0.152814
sc1703hr1800	1680563_196	4159056	6	A	G	0.121	-0.0462216	0.0609604	3.51817	3.80216	0.449349	0.451113	0.453571
sc1703hr1800	1680838_35	4488575	8	G	A	0.08	0.0897566	0.0725369	3.23072	3.46815	0.217618	0.226639	0.23549
sc1703hr1800	1680869_222	4528194	5	T	C	0.053	-0.00315805	0.0832255	3.63641	3.91907	0.969775	0.975446	0.97553
sc1703hr1800	1680949_114	4624008	7	G	C	0.201	0.132334	0.0537974	3.44186	3.66644	0.0148824	0.0141892	0.0161537
sc1703hr1800	1680964_174	4642919	7	T	C	0.089	-0.0793974	0.0659908	3.73074	3.99469	0.230559	0.224916	0.22768
sc1703hr1800	1680964_175	4642920	6	C	G	0.112	0.0593468	0.0587658	3.83992	4.15979	0.31396	0.30529	0.309614
sc1703hr1800	1680964_37	4642782	5	C	A	0.076	0.0247416	0.0790017	3.68231	3.97199	0.754522	0.746548	0.747456
sc1703hr1800	1681027_139	4728044	4	A	G	0.105	-0.089911	0.059819	3.64831	3.94953	0.134649	0.130533	0.133617
sc1703hr1800	1681527_176	5250296	7	C	A	0.438	-0.0172376	0.0404049	3.77999	4.07154	0.670187	0.657797	0.661483
sc1703hr1800	1681527_223	5250343	7	G	T	0.328	-0.0014269	0.0410807	3.64361	3.93018	0.972332	0.96579	0.96591
sc1703hr1800	1681527_235	5250355	7	T	C	0.37	0.030374	0.0410889	3.46239	3.73235	0.460771	0.467647	0.471773
sc1703hr1800	1681613_135	5347100	8	C	T	0.295	0.0513455	0.0427604	3.47962	3.75013	0.231481	0.230741	0.234201
sc1703hr1800	1681613_56	5347021	6	C	G	0.221	-0.0234811	0.047594	3.62524	3.91155	0.622383	0.619773	0.620544
sc1703hr1800	1681614_285	5346683	6	A	G	0.4	0.0224499	0.0386895	3.53813	3.80044	0.562496	0.567569	0.570109
sc1703hr1800	1681614_293	5346675	8	G	A	0.057	0.0863306	0.0797263	3.76331	4.04891	0.280387	0.273445	0.276345
sc1703hr1800	1681614_46	5346922	2	G	C	0.086	-0.0222003	0.0783636	3.62933	3.89247	0.777287	0.779569	0.780164
sc1703hr1800	1681614_6	5346962	5	C	G	0.319	0.00582979	0.0434374	3.66834	3.93777	0.893392	0.888397	0.888663
sc1703hr1800	1681614_61	5346907	6	T	C	0.406	-0.0175813	0.039451	3.63611	3.9059	0.656408	0.654644	0.655341
sc1703hr1800	1681614_88	5346880	3	A	G	0.069	0.0575703	0.0678401	3.70367	4.02143	0.397267	0.389588	0.391796
sc1703hr1800	1681634_195	5371390	8	A	G	0.125	0.0509912	0.0592288	3.6744	3.97901	0.390474	0.38394	0.385825
sc1703hr1800	1681634_65	5371520	6	A	G	0.074	0.0103271	0.0629484	3.61414	3.91488	0.869879	0.870812	0.871039
sc1703hr1800	1681880_217	5684278	4	A	G	0.09	0.077586	0.0620246	3.10404	3.31905	0.212664	0.228804	0.242577
sc1703hr1800	1682201_6	6035416	8	C	A	0.464	-0.0387539	0.0393963	3.67279	3.94354	0.32664	0.321287	0.323363
sc1703hr1800	1682384_122	6275176	8	A	T	0.128	-0.0186792	0.0609821	3.625	3.91976	0.75974	0.758052	0.758458
sc1703hr1800	1682384_177	6275121	5	A	G	0.053	0.0463229	0.0956915	3.77496	4.05505	0.628937	0.618444	0.62129
sc1703hr1800	1682570_103	6526030	6	T	C	0.121	0.0817811	0.0568807	4.00784	4.38322	0.152307	0.146277	0.152441
sc1703hr1800	1682700_70	6706479	5	C	T	0.079	0.078566	0.0727317	3.78284	4.07265	0.28155	0.27439	0.277499
sc1703hr1800	1682700_80	6706489	8	T	C	0.101	-0.0151754	0.0619161	3.6176	3.89982	0.806672	0.809043	0.809506
sc1703hr1800	1683042_121	7055138	6	A	G	0.221	-0.0336616	0.0458962	3.56605	3.85075	0.46429	0.463573	0.465296
sc1703hr1800	1683042_199	7055216	7	C	T	0.101	-0.0723103	0.0597022	3.66154	3.95505	0.227477	0.222381	0.225043
sc1703hr1800	1683053_125	7063794	8	A	G	0.384	0.00954699	0.0395334	3.60806	3.89166	0.80946	0.813607	0.814198
sc1703hr1800	1683053_154	7063823	8	A	G	0.301	0.0685223	0.040766	3.34561	3.58729	0.0945934	0.0945358	0.0989445
sc1703hr1800	1683053_28	7063697	2	G	T	0.072	0.153483	0.0763241	3.41032	3.63666	0.0458844	0.0448395	0.0480714
sc1703hr1800	1683053_55	7063724	1	A	T	0.094	-0.0238924	0.0694359	3.52302	3.80204	0.731194	0.746746	0.750287
sc1703hr1800	1683053_98	7063767	1	G	A	0.074	-0.0185793	0.0736982	3.66017	3.91116	0.801263	0.801046	0.801405
sc1703hr1800	1683377_208	7459535	8	T	C	0.074	0.0350494	0.0705285	3.77068	4.075	0.619853	0.608028	0.611472
sc1703hr1800	1683409_97	7488695	8	T	C	0.065	-0.0450366	0.0792138	3.69083	3.96965	0.570402	0.563941	0.565094
sc1703hr1800	1683572_127	7701394	8	T	C	0.11	-0.0520487	0.0707061	3.54685	3.8196	0.46265	0.4634	0.465554
sc1703hr1800	1683625_291	7778128	8	A	G	0.086	0.117699	0.0671183	4.05382	4.47285	0.0812692	0.0772448	0.0823709
sc1703hr1800	1683625_75	7777912	8	A	C	0.062	0.0844958	0.082657	3.41542	3.68853	0.308092	0.311708	0.316231
sc1703hr1800	1683626_151	7777689	5	G	A	0.237	0.0384022	0.0457383	3.62495	3.90093	0.402288	0.398228	0.399902
sc1703hr1800	1683626_212	7777628	2	A	G	0.055	-0.0894718	0.0836658	3.63441	3.92596	0.286381	0.281525	0.283815
sc1703hr1800	1683626_51	7777789	1	G	T	0.097	0.114001	0.0630473	3.0972	3.33272	0.0723157	0.0754912	0.0819568
sc1703hr1800	1684089_175	8360313	8	C	T	0.149	-0.0449089	0.0564055	3.3304	3.60333	0.427019	0.443682	0.452357
sc1703hr1800	1684103_105	8375930	5	G	T	0.082	0.000566046	0.0711673	3.63429	3.92335	0.993663	0.997293	0.997298
sc1703hr1800	1684103_123	8375912	5	T	C	0.056	-0.0286465	0.0829094	3.64399	3.94803	0.730126	0.724816	0.725402
sc1703hr1800	1684124_182	8390121	8	A	C	0.128	-0.0648101	0.0597255	3.56931	3.84172	0.279373	0.276639	0.279192
sc1703hr1800	1684237_217	8560286	5	A	C	0.126	-0.0352098	0.054162	3.58952	3.88393	0.516501	0.514674	0.515929
sc1703hr1800	1684237_82	8560151	4	A	G	0.078	-0.0219383	0.0676759	3.60583	3.88227	0.746203	0.748918	0.749707
sc1703hr1800	1684661_185	9001596	4	C	T	0.128	-0.0304353	0.0542928	3.79238	4.08746	0.575811	0.564827	0.568422
sc1703hr1800	1684661_213	9001624	5	C	A	0.409	-0.0139802	0.0385411	3.71238	4.00496	0.717246	0.707445	0.709079
sc1703hr1800	1684854_46	9156006	4	T	C	0.09	0.00505123	0.0737654	3.66153	3.93479	0.945485	0.939189	0.939392
sc1703hr1800	1684854_62	9156022	3	G	T	0.121	0.132884	0.0600413	2.98615	3.21455	0.0281917	0.0296667	0.0339621
sc1703hr1800	1685195_22	9542947	8	T	C	0.057	-0.0470371	0.0825486	3.5515	3.81677	0.569545	0.57341	0.575562
sc1703hr1800	1685354_55	9716683	6	C	G	0.15	-0.0270277	0.051355	3.72764	4.04141	0.59936	0.588875	0.591241
sc1703hr1800	1685354_64	9716674	6	G	C	0.206	-0.00412444	0.0452563	3.65774	3.95983	0.92749	0.913159	0.914115
sc1703hr1800	1685622_100	9980012	7	C	T	0.376	0.000141139	0.041179	3.64202	3.92366	0.997269	0.997315	0.997319
sc1703hr1800	1685622_33	9980079	5	G	A	0.079	0.120997	0.0650927	3.94803	4.31567	0.0647474	0.0613356	0.0652053
sc1703hr1800	1685857_121	10236804	6	C	T	0.059	0.00961256	0.0784814	3.66381	3.93796	0.902659	0.897266	0.89753
sc1703hr1800	1686028_113	10423330	5	T	A	0.07	0.16267	0.070951	3.80587	4.16228	0.0230682	0.0214924	0.0238207
sc1703hr1800	1686062_236	10458286	7	T	C	0.127	0.0384467	0.0639128	3.5791	3.83209	0.548261	0.550194	0.551995
sc1703hr1800	1686246_28	10646268	6	G	T	0.068	-0.00667563	0.0791858	3.65642	3.93695	0.932913	0.92649	0.926733
sc1703hr1800	1687046_99	11468422	5	G	C	0.053	-0.0736626	0.0932931	3.55166	3.80194	0.430853	0.431538	0.43402
sc1703hr1800	1687085_14	11508896	4	T	G	0.195	0.0434609	0.0511699	3.71593	4.00957	0.396863	0.389651	0.391747
sc1703hr1800	1687085_191	11509073	7	C	T	0.485	0.0072689	0.0375631	3.67536	3.9572	0.846785	0.838995	0.839624
sc1703hr1800	1687085_202	11509084	7	C	T	0.169	-0.0291041	0.0545983	3.61192	3.89544	0.594677	0.593029	0.593956
sc1703hr1800	1687085_235	11509117	3	A	G	0.124	0.115456	0.0598653	3.51454	3.77734	0.0554189	0.0535948	0.0566425
sc1703hr1800	1687085_46	11508928	7	G	A	0.243	-0.0458865	0.0445427	3.42823	3.6826	0.304368	0.307635	0.312311
sc1703hr1800	1687085_70	11508952	2	C	T	0.06	0.00306023	0.0757374	3.63221	3.9208	0.967816	0.970667	0.970725
sc1703hr1800	1687282_178	11716311	6	T	C	0.065	-0.0276434	0.0773999	3.65194	3.89789	0.721415	0.721373	0.721979
sc1703hr1800	1687282_48	11716181	7	T	C	0.192	0.0155929	0.0523053	3.62514	3.90363	0.765975	0.766539	0.767015
sc1703hr1800	1687282_96	11716229	7	A	G	0.172	0.00155896	0.0536679	3.63388	3.92108	0.97686	0.981217	0.981264
sc1703hr1800	1687373_257	11813318	6	T	G	0.356	0.0120625	0.042377	3.61412	3.88766	0.776256	0.779297	0.779974
sc1703hr1800	1688005_256	12567820	7	A	T	0.044	-0.0640407	0.0939577	3.58066	3.86662	0.496409	0.495192	0.496658
sc1703hr1800	1688338_102	13090001	7	C	T	0.05	-0.17795	0.0871404	3.56878	3.86578	0.0426591	0.0407725	0.0435211
sc1703hr1800	1688338_210	13090109	8	A	G	0.077	0.119538	0.0763535	3.84419	4.1918	0.119273	0.114165	0.118154
sc1703hr1800	1688338_259	13090158	8	G	A	0.074	-0.0102726	0.0767974	3.63053	3.90485	0.893746	0.899022	0.899366
sc1703hr1800	1688338_315	13090214	7	T	C	0.142	0.0246279	0.0532477	3.79631	4.12721	0.644293	0.629207	0.634987
sc1703hr1800	1688338_52	13089951	6	G	C	0.156	-0.0880585	0.0518942	3.3883	3.66213	0.0915164	0.0906511	0.0944809
sc1703hr1800	1688338_64	13089963	7	A	G	0.086	0.00614108	0.0757607	3.65818	3.92423	0.935489	0.934639	0.934734
sc1703hr1800	1688339_265	13089637	8	G	A	0.065	0.0428731	0.0789038	3.71168	4.03543	0.587582	0.577388	0.579578
sc1703hr1800	1688478_101	13318551	1	T	C	0.06	-0.068892	0.0757373	3.57028	3.84819	0.36429	0.361981	0.364115
sc1703hr1800	1688478_51	13318501	4	A	T	0.157	-0.0639112	0.0521785	3.84148	4.14779	0.222294	0.215461	0.219379
sc1703hr1800	1688612_315	13495370	3	A	G	0.081	-0.0896326	0.0642787	3.31609	3.53503	0.164974	0.167781	0.174312
sc1703hr1800	1689376_77	14439839	6	A	T	0.071	0.181658	0.0761087	3.56947	3.87577	0.0180736	0.017008	0.0190244
sc1703hr1800	1689722_106	14883813	8	T	C	0.131	0.0485597	0.0589226	3.41964	3.68331	0.411002	0.419192	0.424435
sc1703hr1800	1689722_19	14883726	8	A	C	0.173	0.0555467	0.0529917	3.29365	3.53171	0.296001	0.306924	0.315658
sc1703hr1800	1689823_202	15005267	8	G	C	0.36	0.00545061	0.0385049	3.67351	3.96447	0.887595	0.876383	0.877304
sc1703hr1800	1689823_204	15005269	8	G	A	0.393	0.0352309	0.0396236	3.44899	3.71534	0.375163	0.379517	0.383748
sc1703hr1800	1689823_71	15005136	8	G	A	0.241	-0.0382789	0.0440729	3.71442	3.99408	0.386305	0.379586	0.381593
sc1703hr1800	1689823_77	15005142	3	T	C	0.055	0.0634839	0.0785272	3.73365	4.01699	0.419952	0.412581	0.414671
sc1703hr1800	1689823_87	15005152	7	T	C	0.293	0.00667541	0.040991	3.65574	3.92788	0.870826	0.868564	0.86877
sc1703hr1800	1690714_132	16603110	7	T	C	0.062	-0.145162	0.0803163	3.59068	3.85882	0.0724408	0.0699093	0.0729923
sc1703hr1800	1691035_20	17140006	4	A	C	0.084	0.0134627	0.0655353	3.62886	3.91002	0.83748	0.838612	0.838924
sc1703hr1800	1692307_192	19314269	7	T	C	0.071	-0.0201874	0.0731857	3.58534	3.87019	0.783002	0.790141	0.791208
sc1703hr1800	1692616_128	19825582	5	T	C	0.096	0.0410019	0.0607031	3.62111	3.91556	0.500292	0.496362	0.497559
sc1703hr1800	1692616_215	19825669	8	T	C	0.226	-0.062698	0.049301	3.38504	3.60913	0.205173	0.207342	0.2128
sc1703hr1800	1692616_244	19825698	5	T	C	0.199	-0.0363437	0.0483299	3.64224	3.91221	0.453078	0.44904	0.450447
sc1703hr1800	1692616_55	19825509	8	C	A	0.253	0.0556584	0.0444616	3.67205	3.96182	0.212321	0.207227	0.209985
sc1703hr1800	1693169_11	20752697	7	T	C	0.213	-0.0323345	0.0502669	3.70842	3.98903	0.52091	0.513846	0.515333
sc1703hr1800	1693169_12	20752698	8	A	G	0.208	0.067822	0.0483514	3.42136	3.6656	0.162502	0.162394	0.166644
sc1703hr1800	1693170_88	20752601	6	G	A	0.112	0.03314	0.0621802	3.6627	3.9051	0.594741	0.591968	0.592847
sc1703hr1800	1693302_196	20958371	6	T	C	0.056	0.0151917	0.0872202	3.627	3.91542	0.86193	0.862457	0.862693
sc1703hr1800	1693841_126	21600751	8	A	T	0.089	-0.0444555	0.0654084	3.6085	3.89806	0.497628	0.494677	0.495929
sc1703hr1800	1693841_36	21600841	8	T	C	0.262	0.0324342	0.0444135	3.58975	3.88007	0.466208	0.46409	0.465557
sc1703hr1800	1693841_40	21600837	7	A	G	0.178	0.0198424	0.0516965	3.64049	3.92528	0.70158	0.698692	0.699229
sc1703hr1800	1693841_57	21600820	6	T	C	0.059	0.0464381	0.0788997	3.46069	3.74113	0.556917	0.568449	0.572958
sc1703hr1800	1693841_84	21600793	8	T	G	0.128	0.000257407	0.0615898	3.64907	3.92975	0.99667	0.9877	0.987885
sc1703hr1800	1693841_89	21600788	5	A	G	0.102	0.0190725	0.0636233	3.57271	3.88133	0.764711	0.769467	0.770259
sc1703hr1800	1694117_243	22024968	4	T	A	0.116	-0.029067	0.0568721	3.60215	3.86683	0.609936	0.610597	0.611775
sc1703hr1800	1694117_75	22024800	7	T	A	0.257	0.0131548	0.0407266	3.71479	3.99801	0.747084	0.737156	0.738685
sc1703hr1800	1694286_49	22313090	3	C	T	0.142	0.0846651	0.0534931	3.59976	3.88785	0.11531	0.111981	0.115112
sc1703hr1800	1694287_132	22312912	2	T	C	0.124	0.0713907	0.0571493	3.38247	3.63963	0.21328	0.215265	0.220298
sc1703hr1800	1694287_16	22313028	1	C	T	0.189	0.0735843	0.0482858	3.40336	3.65954	0.129352	0.128885	0.133029
sc1703hr1800	1694287_231	22312813	3	T	C	0.136	0.0363843	0.0550956	3.68833	3.98694	0.509885	0.502705	0.504203
sc1703hr1800	1694287_245	22312799	1	A	G	0.071	-0.0148118	0.0774912	3.65924	3.96395	0.848639	0.8389	0.839698
sc1703hr1800	1694287_48	22312996	3	G	T	0.344	-0.0219346	0.0398263	3.41042	3.68206	0.582511	0.603315	0.611147
sc1703hr1800	1694287_98	22312946	0	A	G	0.054	0.0932968	0.0874094	3.74142	4.04614	0.287299	0.280191	0.283032
sc1703hr1800	1694532_16	22718262	6	C	T	0.115	0.057337	0.0603223	3.85119	4.19575	0.343178	0.333615	0.338619
sc1703hr1800	1694532_97	22718181	5	G	A	0.19	-0.067397	0.0577991	3.47659	3.71375	0.245197	0.245351	0.249251
sc1703hr1800	1694781_248	23094971	6	A	T	0.094	0.00131799	0.0625684	3.63182	3.92673	0.983218	0.978185	0.978242
sc1703hr1800	1694781_40	23095179	3	G	A	0.069	0.0549718	0.0767118	3.85917	4.16551	0.474586	0.463824	0.469192
sc1703hr1800	1694846_142	23208141	5	A	G	0.091	-0.0965278	0.0677137	3.88497	4.17102	0.155807	0.150219	0.154317
sc1703hr1800	1694846_38	23208245	6	G	A	0.074	-0.0265496	0.0756862	3.65511	3.92177	0.726176	0.723652	0.72413
sc1703hr1800	1694897_101	23271740	7	A	G	0.257	0.0539578	0.0463722	3.64546	3.91853	0.246196	0.241582	0.244107
sc1703hr1800	1694897_147	23271786	7	T	A	0.112	0.0706805	0.0642899	3.53413	3.81701	0.27312	0.271039	0.273792
sc1703hr1800	1694942_226	23322051	8	G	A	0.143	0.0565848	0.0534069	3.48086	3.74368	0.290848	0.291348	0.294847
sc1703hr1800	1694995_45	23387462	4	G	A	0.096	-0.135977	0.0600774	3.77903	4.096	0.0248559	0.0232444	0.0255938
sc1703hr1800	1695042_206	23450701	4	A	G	0.078	0.0510205	0.0712555	3.56206	3.8022	0.474943	0.476537	0.478968
sc1703hr1800	1695042_208	23450703	4	T	C	0.061	0.0569816	0.080012	3.66464	3.96056	0.477323	0.471339	0.472739
sc1703hr1800	1695209_48	23618890	3	T	C	0.107	-0.00664274	0.0585461	3.62167	3.91584	0.909796	0.911847	0.912015
sc1703hr1800	1695209_52	23618894	6	A	C	0.465	-0.0372796	0.03817	3.82296	4.1272	0.330095	0.321705	0.32549
sc1703hr1800	1695209_56	23618898	1	A	G	0.054	0.0497075	0.0709138	3.6679	3.98716	0.484271	0.476996	0.478575
sc1703hr1800	1695327_237	23761705	3	T	C	0.223	0.043411	0.0440414	3.8011	4.10682	0.325664	0.3174	0.320889
sc1703hr1800	1695327_30	23761498	7	T	C	0.402	-0.0397889	0.0389946	3.73746	4.03706	0.308977	0.301843	0.304522
sc1703hr1800	1695806_125	24307768	5	G	A	0.058	0.205929	0.0863246	3.3732	3.5959	0.0181359	0.017494	0.0197624
sc1703hr1800	1695806_76	24307817	6	C	T	0.106	-0.0361863	0.0665635	3.64561	3.92509	0.587392	0.583443	0.584311
sc1703hr1800	1695867_234	24384539	4	C	T	0.215	-0.00558117	0.0484143	3.66275	3.94164	0.908357	0.901811	0.902139
sc1703hr1800	1695867_261	24384512	3	C	A	0.136	-0.0469148	0.0592828	3.53088	3.81143	0.42981	0.430579	0.432895
sc1703hr1800	1696142_289	24708059	6	G	C	0.103	-0.0303649	0.0581052	3.54514	3.81626	0.601932	0.607154	0.60937
sc1703hr1800	1696142_77	24707847	6	T	C	0.126	0.0114529	0.0603225	3.64489	3.94561	0.84964	0.843399	0.843808
sc1703hr1800	1696446_65	25203165	8	G	A	0.33	-0.0429668	0.0400109	3.42719	3.67826	0.284373	0.287092	0.291759
sc1703hr1800	1696654_23	25516296	5	T	A	0.143	-0.0103885	0.0583316	3.66139	3.90942	0.858858	0.860358	0.86065
sc1703hr1800	1696771_236	25697504	7	T	C	0.133	-0.0186672	0.051165	3.5408	3.8297	0.715675	0.725632	0.727798
sc1703hr1800	1696771_270	25697538	4	C	T	0.084	0.00302577	0.0741802	3.64837	3.92243	0.967511	0.968525	0.968573
sc1703hr1800	1696889_104	25920368	4	A	G	0.073	-0.0828607	0.0727573	3.49824	3.77307	0.256334	0.255234	0.258448
sc1703hr1800	1696889_270	25920534	7	T	C	0.053	0.00453543	0.0884835	3.63721	3.92632	0.95918	0.956788	0.956859
sc1703hr1800	1696889_380	25920644	7	T	C	0.059	-0.0692151	0.0815886	3.72418	3.9974	0.397419	0.390621	0.39261
sc1703hr1800	1696933_190	26020678	6	A	G	0.082	-0.00509862	0.0660889	3.65212	3.92415	0.938595	0.937942	0.938033
sc1703hr1800	1696933_27	26020515	4	T	C	0.061	0.110781	0.0793238	3.34432	3.62956	0.164332	0.165686	0.170385
sc1703hr1800	1696933_64	26020552	5	G	A	0.105	0.0266638	0.0630267	3.64614	3.9326	0.67278	0.668922	0.669547
sc1703hr1800	1696934_148	26020343	5	A	T	0.111	-0.0126562	0.0577544	3.60543	3.91318	0.826801	0.827341	0.827645
sc1703hr1800	1697183_95	26514096	8	T	C	0.149	-0.0374955	0.0534397	3.75698	4.06258	0.483846	0.47447	0.477172
sc1703hr1800	1697183_99	26514100	3	C	A	0.118	0.0148377	0.0592264	3.72514	4.02746	0.802478	0.787346	0.790313
sc1703hr1800	1697694_94	27273357	5	A	T	0.123	-0.0674696	0.0543517	3.40877	3.66958	0.216156	0.21741	0.221865
sc1703hr1800	1697701_17	27277265	6	A	G	0.112	-0.0721453	0.0622077	3.34702	3.6168	0.247749	0.252355	0.257948
sc1703hr1800	1697788_110	27370204	6	C	A	0.109	-0.0616399	0.0638239	3.61256	3.90462	0.335502	0.331326	0.333344
sc1703hr1800	1697788_14	27370108	1	T	G	0.066	-0.0772985	0.0812807	3.85929	4.16665	0.342927	0.334213	0.338678
sc1703hr1800	1697788_199	27370293	4	T	C	0.128	-0.0262843	0.0537626	3.55841	3.82947	0.625536	0.630497	0.632385
sc1703hr1800	1697788_50	27370144	8	C	T	0.488	-0.0308252	0.0374409	3.47316	3.73046	0.411469	0.416038	0.420003
sc1703hr1800	1697834_25	27409580	6	G	A	0.065	-0.130172	0.0722121	3.87117	4.19787	0.073187	0.0695841	0.0731725
sc1703hr1800	1698160_67	27769633	8	T	C	0.137	-0.00630556	0.0587807	3.66984	3.96106	0.914697	0.9019	0.902829
sc1703hr1800	1698215_115	27834642	6	C	T	0.059	0.011085	0.0786009	3.63446	3.91954	0.888011	0.888062	0.888237
sc1703hr1800	1698282_379	27913622	8	C	T	0.062	0.0125457	0.0807482	3.59782	3.88276	0.876712	0.888755	0.889754
sc1703hr1800	1698282_39	27913282	4	T	C	0.061	-0.053575	0.0779448	3.52695	3.80292	0.492785	0.495635	0.498047
sc1703hr1800	1698283_130	27913116	3	T	C	0.127	-0.0482685	0.0565918	3.53703	3.81748	0.394881	0.394527	0.396851
sc1703hr1800	1698283_27	27913219	5	T	C	0.135	0.0206935	0.0638592	3.66226	3.94707	0.746293	0.740963	0.741513
sc1703hr1800	1698283_77	27913169	8	T	C	0.432	0.0694223	0.0376034	3.73569	4.03616	0.0665762	0.0635113	0.0666034
sc1703hr1800	1698382_113	28054029	4	G	A	0.067	-0.0922234	0.0649171	3.53017	3.79892	0.157223	0.154659	0.157937
sc1703hr1800	1698382_232	28054148	5	T	C	0.161	-0.0731668	0.0465336	3.69952	3.9873	0.117698	0.113605	0.116769
sc1703hr1800	1698382_41	28053957	5	T	A	0.202	-0.0629991	0.04808	3.53013	3.8031	0.191832	0.189357	0.192513
sc1703hr1800	1698382_89	28054005	5	G	A	0.099	-0.0834074	0.0555428	3.63155	3.92355	0.135003	0.131133	0.134206
sc1703hr1800	1698702_106	28505241	3	C	T	0.075	-0.0468893	0.0772334	3.63657	3.89986	0.544573	0.541878	0.542946
sc1703hr1800	1698771_65	28571395	3	A	G	0.052	-0.00151026	0.0840313	3.6409	3.92311	0.985681	0.998677	0.99869
sc1703hr1800	1699308_103	29159613	4	T	G	0.145	0.0608502	0.0552807	3.51863	3.75386	0.272535	0.271837	0.275238
sc1703hr1800	1699309_101	29159412	1	T	C	0.109	0.0247845	0.0619073	3.74213	4.04118	0.689394	0.677582	0.680257
sc1703hr1800	1699309_110	29159403	0	A	G	0.048	0.151511	0.0794915	2.95073	3.16613	0.0583087	0.0631258	0.0706358
sc1703hr1800	1699309_216	29159297	5	T	C	0.208	0.151014	0.0455267	1.96453	2.13093	0.00110879	0.00186425	0.00351819
sc1703hr1800	1699309_220	29159293	8	G	T	0.054	0.0133026	0.0778397	3.6543	3.94857	0.864504	0.857518	0.857974
sc1703hr1800	1699309_259	29159254	8	A	G	0.057	0.111058	0.0676493	3.9175	4.25912	0.102476	0.0978921	0.102138
sc1703hr1800	1699309_312	29159201	8	T	C	0.092	-0.00907569	0.0579753	3.64112	3.9171	0.875787	0.876304	0.876509
sc1703hr1800	1699451_100	29363509	6	C	T	0.085	0.0234069	0.0727633	3.60469	3.89789	0.74808	0.749212	0.749772
sc1703hr1800	1699572_118	29522128	8	C	T	0.119	-0.020702	0.0606388	3.59229	3.87812	0.733218	0.736633	0.737494
sc1703hr1800	1699968_59	30205831	7	C	T	0.092	-0.0678677	0.0733514	3.47516	3.75543	0.35613	0.358157	0.361433
sc1703hr1800	1699968_62	30205834	7	G	C	0.065	0.0507663	0.0768978	3.73536	4.0302	0.510017	0.50152	0.503603
sc1703hr1800	1700080_27	30423429	7	A	T	0.074	0.01957	0.0722305	3.63994	3.94597	0.786761	0.781345	0.781821
sc1703hr1800	1700688_48	31032535	6	T	C	0.103	0.046836	0.0617009	3.77974	4.09924	0.448837	0.438798	0.442248
sc1703hr1800	1700869_286	31188274	4	T	C	0.081	0.0833666	0.0716268	3.73865	4.03892	0.246066	0.239584	0.242516
sc1703hr1800	1701587_65	31839532	6	A	G	0.071	-0.064239	0.0736956	3.50767	3.76603	0.384591	0.386257	0.389389
sc1703hr1800	1701597_291	31846440	7	G	A	0.222	0.0185509	0.048034	3.76899	4.08171	0.69982	0.685594	0.689898
sc1703hr1800	1701597_32	31846699	2	T	C	0.158	0.00511521	0.0533069	3.67446	3.94011	0.923665	0.916775	0.917079
sc1703hr1800	1701897_110	32178838	5	A	G	0.056	-0.156344	0.0854199	3.54	3.81434	0.0689258	0.0667015	0.0698244
sc1703hr1800	1701897_93	32178821	4	T	C	0.113	0.0824927	0.0612359	3.70734	4.00176	0.1797	0.174464	0.177486
sc1703hr1800	1702094_113	32373204	1	T	C	0.063	-0.0975439	0.0812185	3.24252	3.48244	0.231391	0.240691	0.249629
sc1703hr1800	1702094_119	32373210	5	A	C	0.196	0.000328697	0.0516151	3.63712	3.92435	0.994926	0.991993	0.992008
sc1703hr1800	1702104_115	32378633	3	A	G	0.107	0.0370451	0.0612867	3.94718	4.28424	0.546333	0.53317	0.54476
sc1703hr1800	1702116_203	32386475	4	C	T	0.244	-0.000809979	0.0436883	3.65733	3.92865	0.985229	0.977924	0.97802
sc1703hr1800	1702523_107	32830852	0	G	A	0.06	0.0277607	0.0788761	3.57506	3.81533	0.725302	0.73601	0.738808
sc1703hr1800	1702523_13	32830946	4	T	G	0.137	-0.0436336	0.0659744	3.60054	3.86886	0.509254	0.50802	0.509421
sc1703hr1800	1702523_232	32830727	7	C	T	0.376	0.0637716	0.0385951	4.3	4.65554	0.100282	0.0972871	0.105234
sc1703hr1800	1702523_248	32830711	1	T	C	0.054	-0.0821429	0.0858184	3.57425	3.84997	0.339816	0.337173	0.339402
sc1703hr1800	1702523_255	32830704	8	A	T	0.256	-0.0528366	0.0483133	3.45102	3.70482	0.275641	0.277114	0.281212
sc1703hr1800	1702523_36	32830923	6	A	G	0.121	0.0931467	0.0564346	3.56106	3.84871	0.10065	0.0978137	0.101
sc1703hr1800	1702776_308	33128169	3	T	A	0.084	-0.0723789	0.0675146	3.51561	3.78565	0.285191	0.284121	0.287119
sc1703hr1800	1702777_222	33127642	8	C	T	0.188	-0.0446357	0.0508636	3.66605	3.96337	0.381401	0.375429	0.377274
sc1703hr1800	1703412_107	33929708	1	T	C	0.071	-0.0790413	0.0727134	3.48425	3.77354	0.278537	0.27807	0.281202
sc1703hr1800	1703412_108	33929707	2	A	C	0.198	0.0877171	0.0485141	3.50637	3.72918	0.0723319	0.0705055	0.0738779
sc1703hr1800	1703412_135	33929680	1	T	C	0.071	0.0850517	0.0723412	3.64378	3.91687	0.241329	0.236695	0.239249
sc1703hr1800	1703412_97	33929718	1	T	C	0.149	0.127775	0.0533354	3.76007	4.02336	0.0176564	0.0164681	0.0184711
sc1703hr1800	1704143_63	35268110	8	A	G	0.199	-0.0444499	0.0466786	3.90983	4.26452	0.342297	0.332334	0.339016
sc1703hr1800	1704143_68	35268115	7	T	C	0.115	-0.0617937	0.0576973	4.11979	4.51453	0.285662	0.277827	0.290442
sc1703hr1800	1704214_228	35377351	5	C	T	0.061	-0.023917	0.0755713	3.70486	4.00743	0.752018	0.740657	0.74248
sc1703hr1800	1704214_35	35377158	0	G	A	0.159	0.0881372	0.0503596	3.05339	3.29332	0.0818641	0.0867027	0.0939755
sc1703hr1800	1704930_112	36354033	4	T	C	0.087	-0.00736543	0.0691784	3.64432	3.91022	0.915333	0.919827	0.920071
sc1703hr1800	1704930_83	36354004	7	C	A	0.432	0.0539751	0.0370751	3.47607	3.74336	0.147251	0.145628	0.149197
sc1703hr1800	1704930_84	36354005	7	T	C	0.438	-0.0269508	0.0386831	3.46979	3.73985	0.48692	0.494482	0.498478
sc1703hr1800	1705002_165	36442267	7	A	T	0.396	0.00151245	0.0429448	3.63726	3.92845	0.971946	0.966635	0.966723
sc1703hr1800	1705002_218	36442214	6	T	C	0.15	-0.0512543	0.0510929	3.48136	3.73858	0.317186	0.318366	0.321973
sc1703hr1800	1705195_138	36654411	3	T	C	0.052	-0.0921576	0.0810394	3.31994	3.52013	0.257029	0.26466	0.272981
sc1703hr1800	1705195_35	36654308	4	G	A	0.055	-0.0642713	0.0885287	3.42235	3.68873	0.468824	0.47971	0.48543
sc1703hr1800	1705309_110	36830740	7	T	C	0.059	-0.0757803	0.08214	3.26192	3.4983	0.357513	0.375814	0.388091
sc1703hr1800	1705424_127	37006525	0	A	G	0.125	-0.0123046	0.0548611	3.69099	3.9874	0.822799	0.811164	0.812607
sc1703hr1800	1705424_264	37006662	5	T	C	0.365	-0.00922742	0.0374858	3.55682	3.83708	0.805852	0.822272	0.824831
sc1703hr1800	1705424_28	37006426	1	T	A	0.129	0.0311834	0.056897	3.75714	4.04292	0.584352	0.574697	0.577087
sc1703hr1800	1705424_67	37006465	5	T	C	0.453	-0.0209762	0.0368133	3.58092	3.8588	0.569552	0.570415	0.571767
sc1703hr1800	1705425_118	37006283	6	T	G	0.091	0.00267174	0.060139	3.65715	3.92571	0.964616	0.962597	0.962658
sc1703hr1800	1705425_229	37006172	8	G	T	0.173	0.0170638	0.0464439	3.72057	4.01308	0.713766	0.70326	0.705133
sc1703hr1800	1705425_270	37006131	7	T	C	0.118	-0.0971129	0.0585174	3.60933	3.88552	0.0988157	0.0957232	0.0988614
sc1703hr1800	1705425_280	37006121	6	T	C	0.115	0.00448699	0.0536729	3.63408	3.92842	0.933472	0.930563	0.930683
sc1703hr1800	1705425_51	37006350	7	A	G	0.086	0.0287247	0.062665	3.72561	4.01517	0.647251	0.637903	0.639698
sc1703hr1800	1705581_145	37157439	6	C	T	0.106	-0.0466763	0.060799	3.41867	3.68247	0.443703	0.453535	0.459247
sc1703hr1800	1705581_15	37157309	4	T	C	0.163	-0.0728321	0.0487645	3.43336	3.67557	0.137115	0.136299	0.140391
sc1703hr1800	1705618_120	37190659	2	A	G	0.046	0.210415	0.0847017	3.22615	3.47669	0.0139359	0.0136659	0.015828
sc1703hr1800	1705618_26	37190753	8	T	G	0.414	0.0216708	0.0385384	3.42696	3.66978	0.574628	0.594194	0.602665
sc1703hr1800	1705728_372	37298961	5	T	C	0.164	0.0325345	0.051718	3.67163	3.95658	0.530129	0.524295	0.525473
sc1703hr1800	1705740_19	37310232	5	G	A	0.102	0.0738668	0.0603419	4.1058	4.50062	0.222565	0.215512	0.22554
sc1703hr1800	1705740_251	37310464	6	T	G	0.079	-0.0205225	0.0653997	3.60919	3.90498	0.75405	0.754376	0.75486
sc1703hr1800	1705973_297	37548950	8	G	A	0.259	0.00519756	0.0412325	3.67038	3.96746	0.899835	0.886946	0.888037
sc1703hr1800	1705973_99	37548752	5	C	T	0.114	0.0277542	0.0572984	3.61795	3.91655	0.628729	0.62602	0.62676
sc1703hr1800	1706371_175	37897657	8	T	C	0.205	-0.0545367	0.0471497	3.5912	3.86648	0.249001	0.245494	0.248094
sc1703hr1800	1706371_262	37897744	6	G	A	0.144	0.0400113	0.0550502	3.74564	4.04457	0.468322	0.459587	0.461976
sc1703hr1800	1707143_111	38748161	4	A	G	0.145	0.0212752	0.0525924	3.41909	3.68571	0.686322	0.719625	0.7304
sc1703hr1800	1707217_182	38819623	7	A	G	0.145	0.0413372	0.0539786	3.67939	3.97661	0.444835	0.438344	0.439977
sc1703hr1800	1707217_271	38819712	5	A	C	0.091	-0.0451028	0.0660754	3.43181	3.70106	0.495775	0.50726	0.512776
sc1703hr1800	1707217_282	38819723	6	G	A	0.303	-0.0305987	0.0410019	3.38041	3.61918	0.456515	0.471757	0.480525
sc1703hr1800	1707217_9	38819450	8	G	A	0.31	-0.0230034	0.0427342	3.4869	3.74283	0.591069	0.603325	0.608121
sc1703hr1800	1707461_209	39068252	8	C	T	0.176	-0.0150605	0.0494357	3.55915	3.84524	0.761	0.771368	0.773181
sc1703hr1800	1707461_57	39068100	4	T	C	0.076	-0.0404295	0.0702137	3.59385	3.87717	0.565494	0.564681	0.565839
sc1703hr1800	1707695_80	39308547	5	T	C	0.161	-0.0316925	0.0519621	3.66775	3.94009	0.542718	0.53781	0.538864
sc1703hr1800	1707949_23	39584827	8	A	G	0.068	0.00554132	0.0836065	3.6429	3.91981	0.947233	0.949174	0.949265
sc1703hr1800	1707965_47	39595802	2	A	G	0.057	0.165403	0.0714177	3.85932	4.15968	0.0217313	0.0202606	0.02254
sc1703hr1800	1707965_87	39595842	4	C	A	0.488	-0.0286804	0.0396995	3.54458	3.82956	0.471	0.471559	0.473542
sc1703hr1800	1708100_20	39735901	4	G	A	0.084	-0.0103386	0.0699878	3.6464	3.92047	0.882735	0.882608	0.882788
sc1703hr1800	1708108_104	39753545	7	A	G	0.059	-0.0129213	0.0849587	3.61427	3.91752	0.879294	0.879927	0.880124
sc1703hr1800	1708108_209	39753650	8	G	T	0.06	-0.025241	0.07975	3.55307	3.84439	0.752004	0.761922	0.763733
sc1703hr1800	1708761_189	40515257	5	T	C	0.102	0.0503771	0.0589018	3.83852	4.16921	0.393584	0.38334	0.38822
sc1703hr1800	1708761_49	40515397	5	A	C	0.398	-0.00204423	0.0355475	3.63356	3.9289	0.954208	0.950219	0.950322
sc1703hr1800	1709068_117	40848911	8	T	C	0.086	0.0224751	0.0642701	3.74581	4.03287	0.726991	0.714998	0.717605
sc1703hr1800	1709211_112	40984717	5	G	A	0.146	0.140282	0.056689	3.10772	3.35129	0.0143024	0.0143833	0.0168043
sc1703hr1800	1709211_49	40984780	4	G	A	0.096	-0.0272967	0.0670376	3.66036	3.9261	0.684376	0.681015	0.681597
sc1703hr1800	1709211_67	40984762	5	C	T	0.079	0.0980484	0.0764687	3.78931	4.13984	0.201487	0.194788	0.198539
sc1703hr1800	1709630_13	41397510	6	C	T	0.435	0.00895703	0.0418703	3.62114	3.87356	0.830859	0.839143	0.840249
sc1703hr1800	1709630_196	41397693	5	C	T	0.31	0.0351577	0.0429516	3.54912	3.81028	0.414174	0.414267	0.416643
sc1703hr1800	1709630_73	41397570	4	T	C	0.073	0.0230075	0.0689761	3.63074	3.9223	0.739117	0.736754	0.737203
sc1703hr1800	1709630_85	41397582	4	T	C	0.073	0.0557636	0.0828484	3.74922	4.03718	0.501795	0.493216	0.495438
sc1703hr1800	1709841_236	41617669	8	G	A	0.324	0.0608828	0.0441354	3.63197	3.93049	0.169535	0.165221	0.168162
sc176hr195	1499858_40	225713	6	T	C	0.165	-0.0129137	0.0519224	3.63745	3.92538	0.803879	0.80174	0.802056
sc176hr195	1499858_92	225661	5	A	G	0.067	-0.00592365	0.0807263	3.61835	3.91425	0.941589	0.947178	0.947349
sc176hr195	1500795_134	1311864	8	T	C	0.054	-0.0364486	0.0789693	3.64742	3.9447	0.64498	0.639889	0.640641
sc176hr195	1500795_256	1311986	8	A	G	0.122	-0.0140623	0.0649143	3.60949	3.87798	0.828753	0.836434	0.837388
sc176hr195	1500925_211	1480554	3	T	C	0.133	-0.038599	0.0564704	3.58076	3.87708	0.495189	0.493468	0.494849
sc176hr195	1500925_216	1480559	2	T	C	0.072	0.01504	0.0698638	3.67648	3.9853	0.829805	0.8176	0.819
sc176hr195	1500925_61	1480404	2	G	A	0.149	-0.100878	0.054155	3.52366	3.77272	0.0641915	0.0622402	0.0654024
sc176hr195	1501226_112	1794841	4	G	T	0.311	-0.00501244	0.0417157	3.61192	3.89801	0.904498	0.914125	0.914679
sc176hr195	1501992_61	2987577	2	A	G	0.078	-0.0292317	0.0707732	3.67787	3.92954	0.680093	0.67654	0.677138
sc176hr195	1502643_153	3893820	5	C	T	0.07	-0.0092268	0.0812172	3.66673	3.95561	0.909682	0.898768	0.899475
sc176hr195	1502825_240	4091170	7	A	T	0.065	-0.093503	0.081166	3.4584	3.72614	0.250912	0.251165	0.254939
sc176hr195	1503113_8	4451111	6	G	A	0.079	-0.0604125	0.067277	3.57817	3.84929	0.370451	0.36815	0.370247
sc176hr195	1503120_331	4462461	7	A	C	0.065	-0.0106418	0.0759806	3.6056	3.89862	0.888776	0.896258	0.896749
sc176hr195	1503262_128	4648955	3	T	C	0.101	-0.0935232	0.0635793	3.64504	3.93202	0.143116	0.138994	0.142043
sc176hr195	1503276_99	4663084	7	T	C	0.065	0.0302802	0.0788721	3.76178	4.03323	0.701513	0.690827	0.693297
sc176hr195	1503702_130	5157633	3	C	T	0.095	-0.0189203	0.0663037	3.5459	3.836	0.775711	0.789458	0.791762
sc176hr195	1503702_241	5157522	8	G	A	0.22	0.0367333	0.047016	3.55804	3.83709	0.435698	0.435001	0.436977
sc176hr195	1503702_35	5157728	8	C	T	0.417	-0.047297	0.0388595	3.23416	3.47537	0.225214	0.234509	0.243436
sc176hr195	1503702_90	5157673	8	A	C	0.179	0.0484794	0.0496493	3.29382	3.55931	0.330211	0.342856	0.35131
sc176hr195	1503713_101	5164264	5	G	A	0.254	-0.0234235	0.0448121	3.61347	3.87823	0.601849	0.601307	0.602366
sc176hr195	1503713_169	5164196	8	A	G	0.161	0.0131587	0.055068	3.5922	3.87949	0.811424	0.81807	0.818944
sc176hr195	1503713_203	5164162	7	G	A	0.355	0.0122434	0.0399651	3.64037	3.91329	0.759706	0.758772	0.759196
sc176hr195	1503713_204	5164161	2	A	G	0.129	0.038284	0.0606405	3.92068	4.23586	0.528659	0.516458	0.525429
sc176hr195	1503713_68	5164297	7	G	T	0.453	-0.0200541	0.0390329	3.62034	3.88797	0.608065	0.607041	0.607987
sc176hr195	1504190_131	5757248	8	A	G	0.36	-0.00644405	0.0386202	3.68634	3.96626	0.867677	0.857483	0.858396
sc176hr195	1504190_95	5757284	4	G	A	0.122	0.05775	0.0582496	3.15559	3.40625	0.322864	0.347136	0.36284
sc176hr195	1504292_217	5907834	4	T	C	0.055	-0.0203972	0.0905096	3.58604	3.85003	0.821966	0.835655	0.837721
sc176hr195	1504514_70	6185157	8	A	G	0.074	0.107691	0.0756236	3.66373	3.92689	0.156237	0.152013	0.155011
sc176hr195	1504704_146	6401109	7	G	A	0.107	-0.051789	0.0617348	3.47669	3.76042	0.402686	0.405802	0.409039
sc176hr195	1505100_145	6829847	7	A	G	0.172	0.0707343	0.0508962	2.96413	3.19761	0.166383	0.184934	0.2003
sc176hr195	1505100_158	6829834	7	A	G	0.13	0.00899016	0.0599425	3.61412	3.88949	0.880955	0.890537	0.891292
sc176hr195	1505100_164	6829828	8	G	A	0.393	0.0253975	0.0388058	3.42598	3.68351	0.513674	0.527615	0.534107
sc176hr195	1505100_45	6829947	7	T	C	0.053	-0.0666391	0.0868266	3.58124	3.8664	0.443832	0.441932	0.443586
sc176hr195	1505100_49	6829943	6	G	A	0.056	0.0650575	0.0874761	3.13608	3.40808	0.458056	0.505782	0.52982
sc176hr195	1505336_132	7077120	2	C	T	0.129	-0.0659762	0.0592416	3.55574	3.83217	0.266961	0.264234	0.266921
sc176hr195	1505336_140	7077112	4	G	A	0.346	-0.0292001	0.0391565	3.76536	4.04917	0.456844	0.448324	0.450813
sc176hr195	1505336_142	7077110	3	T	C	0.066	-0.0454695	0.0732482	3.80012	4.03358	0.535575	0.527838	0.52999
sc176hr195	1505336_209	7077043	3	A	G	0.228	0.0216798	0.049066	3.68827	3.99242	0.65915	0.650635	0.65195
sc176hr195	1505634_108	7446083	4	G	A	0.067	0.00855472	0.0811783	3.64291	3.93868	0.916195	0.909819	0.910092
sc176hr195	1505634_345	7445846	8	C	A	0.188	0.014496	0.0483793	3.62149	3.91901	0.764817	0.763185	0.763581
sc176hr195	1506400_213	8257966	7	C	G	0.118	-0.0629765	0.063883	3.65247	3.94369	0.325603	0.320255	0.322337
sc176hr195	1506400_45	8257798	2	T	G	0.066	-0.0805706	0.0718642	3.8263	4.14909	0.263777	0.256052	0.26003
sc176hr195	1506446_82	8308991	8	T	C	0.116	-0.0779463	0.0601199	3.79686	4.11191	0.196525	0.190218	0.193793
sc176hr195	1506469_248	8328004	5	G	A	0.152	0.0588887	0.0555008	3.46923	3.72633	0.290149	0.291277	0.295009
sc176hr195	1506469_27	8328225	4	A	G	0.055	0.0907613	0.0842081	3.58578	3.8487	0.282614	0.279407	0.281925
sc176hr195	1506469_90	8328162	5	T	C	0.061	-0.0742389	0.0784902	3.39946	3.67159	0.345552	0.351584	0.356735
sc176hr195	1506546_13	8404728	7	G	T	0.346	0.000666073	0.0390698	3.63679	3.92238	0.986418	0.991528	0.991551
sc176hr195	1506546_286	8404455	8	T	A	0.283	-0.0446718	0.0429371	3.70585	3.98245	0.299605	0.293449	0.295808
sc176hr195	1506546_45	8404696	7	C	T	0.284	0.0339378	0.0415201	3.37145	3.62861	0.414833	0.427208	0.434704
sc176hr195	1506614_119	8481585	1	T	C	0.054	-0.00952808	0.0865847	3.65086	3.92462	0.912502	0.911145	0.911277
sc176hr195	1506614_137	8481567	3	C	T	0.09	0.0785954	0.0721578	4.0185	4.3609	0.277574	0.269459	0.277831
sc176hr195	1506614_213	8481491	3	T	C	0.139	-0.068006	0.0542747	3.47088	3.75241	0.211897	0.210869	0.214347
sc176hr195	1506618_103	8482155	2	A	C	0.057	-0.105522	0.0753898	3.46419	3.73481	0.163398	0.162085	0.165729
sc176hr195	1506618_14	8482244	7	A	G	0.234	-0.0331695	0.0435421	3.85525	4.15769	0.447229	0.437021	0.441958
sc176hr195	1506618_145	8482113	4	C	T	0.119	-0.0916523	0.0569844	3.41208	3.68097	0.109576	0.10859	0.11246
sc176hr195	1506618_146	8482112	3	C	A	0.066	-0.0136684	0.0790674	3.68559	3.96657	0.862955	0.852804	0.853714
sc176hr195	1507511_130	9556340	2	G	C	0.126	0.0395488	0.0526231	3.55436	3.84326	0.453344	0.452578	0.454441
sc176hr195	1507588_20	9643267	8	C	T	0.125	-0.000317865	0.0595552	3.6443	3.9253	0.995748	0.99456	0.994597
sc176hr195	1507636_36	9680280	5	T	G	0.19	0.0453863	0.052457	3.55092	3.78248	0.388123	0.388587	0.391414
sc176hr195	1507637_316	9679931	7	A	G	0.237	-0.0122933	0.0476693	3.70525	3.96254	0.796801	0.789801	0.790525
sc176hr195	1507637_352	9679895	6	T	C	0.074	0.0819827	0.0707343	3.6188	3.93035	0.248044	0.243157	0.245674
sc176hr195	1507685_205	9746594	8	T	C	0.247	0.012088	0.0435326	3.68114	3.96786	0.781592	0.77374	0.774567
sc176hr195	1507685_244	9746633	2	T	C	0.06	0.0985442	0.0738261	3.95593	4.28505	0.183691	0.1772	0.182659
sc176hr195	1507685_246	9746635	7	A	G	0.237	-0.0544355	0.0433251	4.46286	4.84524	0.21065	0.209998	0.231001
sc176hr195	1508272_151	10374401	8	T	C	0.068	-0.110424	0.0768669	4.01981	4.33706	0.152647	0.14713	0.152884
sc176hr195	1508357_227	10470355	7	C	A	0.136	-0.0353179	0.0474214	3.47133	3.76717	0.457422	0.462193	0.465378
sc176hr195	1508607_46	10770997	3	T	C	0.069	0.0288424	0.0787745	3.57407	3.85341	0.714709	0.720668	0.722075
sc176hr195	1509251_18	11460729	5	C	T	0.14	0.0122161	0.0539254	3.63879	3.91929	0.821051	0.82011	0.820397
sc176hr195	1509251_219	11460930	6	T	C	0.188	-0.0216967	0.0468563	3.55742	3.85405	0.643912	0.647534	0.648882
sc176hr195	1509251_43	11460754	4	C	T	0.073	0.0510069	0.0765391	3.88475	4.20804	0.506033	0.493831	0.501158
sc176hr195	1509251_89	11460800	6	T	C	0.229	0.103928	0.0437543	3.63547	3.94061	0.0186305	0.0174625	0.0194976
sc176hr195	1509331_119	11533259	5	T	C	0.061	-0.110411	0.0786938	3.2322	3.49065	0.162394	0.167477	0.174406
sc176hr195	1509331_83	11533295	5	C	T	0.076	0.0447251	0.0782236	3.65931	3.96685	0.568227	0.561725	0.562856
sc176hr195	1509480_158	11692593	7	A	G	0.074	0.110313	0.0744674	3.83029	4.13569	0.140328	0.135038	0.138787
sc176hr195	1509480_161	11692596	8	T	G	0.054	0.012506	0.0882173	3.64137	3.91207	0.887431	0.889741	0.889973
sc176hr195	1509480_178	11692613	7	T	C	0.062	-0.0234124	0.0775723	3.55215	3.84644	0.763156	0.773703	0.775489
sc176hr195	1509848_22	12052698	5	A	G	0.102	0.0406006	0.0666534	3.62624	3.90058	0.543238	0.540439	0.541509
sc176hr195	1509848_53	12052667	4	A	G	0.096	0.0924838	0.0670225	3.60082	3.87619	0.1694	0.165721	0.168703
sc176hr195	1509848_57	12052663	7	G	A	0.127	-0.0229382	0.0583659	3.76717	4.08219	0.694798	0.680188	0.684558
sc176hr195	1510341_74	12594934	8	A	G	0.051	-0.00050575	0.0916474	3.63988	3.92355	0.995603	0.998847	0.99885
sc176hr195	1511116_90	13466324	7	T	C	0.101	-0.042298	0.0640217	3.53192	3.81213	0.509695	0.512581	0.514789
sc176hr195	1511615_124	14033209	7	A	G	0.104	0.103766	0.0547093	3.76454	4.07138	0.0595367	0.0565746	0.0596574
sc176hr195	1511696_114	14139798	8	C	T	0.363	0.0201192	0.0375663	3.76046	4.02858	0.592947	0.584143	0.586203
sc176hr195	1511696_121	14139805	3	T	C	0.052	-0.0940779	0.0907091	3.66818	3.94548	0.301119	0.295771	0.297996
sc176hr195	1511696_68	14139752	6	A	C	0.044	0.0291495	0.0978765	3.67291	3.95552	0.766198	0.760024	0.760645
sc176hr195	1511696_76	14139760	5	G	A	0.061	-0.162636	0.0774987	3.68914	3.97648	0.0373078	0.0353311	0.0379656
sc176hr195	1511937_191	14437446	8	T	C	0.173	-0.0122077	0.0490161	3.65571	3.93852	0.803614	0.799383	0.799762
sc176hr195	1511937_216	14437471	8	T	C	0.229	0.0266709	0.0470235	3.56154	3.82024	0.571325	0.574822	0.576888
sc176hr195	1511937_99	14437354	1	G	T	0.071	0.00456407	0.0762113	3.63808	3.93662	0.952315	0.943842	0.944092
sc176hr195	1512087_107	14637356	6	A	G	0.297	0.00498196	0.041387	3.64723	3.9186	0.904326	0.90508	0.905235
sc176hr195	1512087_74	14637389	8	G	A	0.372	0.0512213	0.040408	3.5982	3.86862	0.206643	0.202877	0.205702
sc176hr195	1512898_109	15646251	4	T	C	0.276	0.0127288	0.0429905	3.5759	3.86787	0.767522	0.774278	0.775385
sc176hr195	1512898_152	15646208	4	T	C	0.201	0.0391838	0.0475356	3.41599	3.6757	0.410902	0.419399	0.424977
sc176hr195	1512898_236	15646124	2	C	G	0.055	0.110293	0.0802714	3.58747	3.86899	0.17122	0.167591	0.170581
sc176hr195	1512898_71	15646289	5	G	A	0.48	0.0471189	0.0395902	3.3842	3.63101	0.235612	0.238615	0.243808
sc176hr195	1513505_155	16586799	5	G	A	0.067	-0.109825	0.0750413	3.61979	3.87886	0.145136	0.141548	0.14462
sc176hr195	1513505_34	16586920	6	A	G	0.141	-0.0835696	0.0560754	3.60862	3.86627	0.137964	0.134526	0.137641
sc176hr195	1513978_17	17173088	6	A	T	0.1	-0.0750876	0.060684	4.26777	4.66296	0.217633	0.212787	0.227558
sc176hr195	1513978_32	17173073	5	A	G	0.056	-0.0659261	0.0769263	3.60731	3.94618	0.392628	0.387025	0.388754
sc176hr195	1514791_238	18271729	3	T	C	0.055	-0.0267003	0.076278	3.53611	3.82603	0.726735	0.738212	0.740578
sc176hr195	1514792_150	18271344	5	C	A	0.114	-0.00489741	0.0591288	3.62636	3.91051	0.934086	0.941144	0.941395
sc176hr195	1514903_91	18461906	8	T	G	0.155	0.0824244	0.0504434	3.85021	4.21496	0.104078	0.0994387	0.103347
sc176hr195	1515531_172	19492686	6	T	C	0.05	-0.0276137	0.086657	3.57798	3.85556	0.750372	0.757279	0.758727
sc176hr195	1515531_36	19492550	6	C	T	0.1	-0.00214747	0.0629928	3.64071	3.92422	0.972844	0.971579	0.97162
sc176hr195	1515531_49	19492563	7	C	T	0.086	-0.0696461	0.0713239	3.93616	4.25528	0.330192	0.321169	0.327726
sc176hr195	1515732_112	19776479	4	G	T	0.285	-0.0345228	0.0393797	3.65368	3.93114	0.381884	0.376792	0.378549
sc176hr195	1515732_136	19776503	1	A	G	0.183	-0.023279	0.0472965	3.51433	3.73459	0.623208	0.636843	0.642388
sc176hr195	1515732_163	19776530	5	A	G	0.43	0.0565138	0.0400879	3.50978	3.76759	0.16041	0.158358	0.161785
sc176hr195	1516464_172	20753974	4	C	T	0.122	-0.019599	0.0609294	3.66173	3.92295	0.748093	0.745725	0.746154
sc176hr195	1516464_18	20753820	3	A	G	0.107	-0.0211797	0.0668856	3.74521	4.0275	0.751886	0.739617	0.742185
sc176hr195	1516464_54	20753856	6	T	C	0.244	-0.018943	0.0489693	3.74803	4.00582	0.699354	0.690472	0.692122
sc176hr195	1516487_60	20771682	2	A	G	0.279	-0.00890099	0.0418907	3.65389	3.92051	0.831982	0.830862	0.831127
sc176hr195	1516544_9	20839745	7	G	A	0.151	0.043921	0.0545976	3.46385	3.71771	0.422242	0.427885	0.432301
sc176hr195	1516939_102	21365901	4	G	A	0.055	-0.0986208	0.0831829	3.66786	3.95315	0.23741	0.232192	0.234797
sc176hr195	1516939_132	21365871	8	A	G	0.113	0.0142927	0.0573613	3.70367	4.00061	0.803525	0.791107	0.792937
sc176hr195	1516939_213	21365790	8	A	G	0.051	-0.0553522	0.0837999	3.52728	3.80665	0.509793	0.512828	0.515185
sc176hr195	1516941_36	21369293	8	G	A	0.125	-0.0294401	0.0560749	3.62254	3.90827	0.600245	0.597807	0.598655
sc176hr195	1516963_23	21384423	4	C	T	0.081	-0.0735723	0.0667649	3.50086	3.77545	0.272009	0.271087	0.274236
sc176hr195	1516963_305	21384705	7	G	A	0.5	0.0269356	0.036715	3.74667	4.03086	0.464161	0.456027	0.458205
sc176hr195	1516963_62	21384462	5	T	C	0.12	-0.0887949	0.0633531	3.4715	3.73275	0.16283	0.161451	0.16512
sc176hr195	1516963_87	21384487	6	A	G	0.221	-0.0710281	0.0424128	3.33031	3.58752	0.0958028	0.0959153	0.100321
sc176hr195	1517823_126	22371448	7	T	C	0.083	-0.0373969	0.0695136	3.56088	3.82896	0.591282	0.594992	0.596861
sc176hr195	1517823_28	22371350	8	T	C	0.125	-0.0166979	0.0563756	3.7086	3.99232	0.767441	0.757621	0.759031
sc176hr195	1517823_32	22371354	8	A	C	0.06	-0.104479	0.0838832	3.39514	3.66733	0.214623	0.216052	0.220566
sc176hr195	1517823_37	22371359	6	T	C	0.047	0.0235028	0.0878585	3.52628	3.79659	0.789397	0.813306	0.818248
sc176hr195	1517857_119	22397633	4	A	G	0.125	-0.0664951	0.055029	3.88054	4.21083	0.228556	0.221084	0.225853
sc176hr195	1517857_19	22397733	7	A	G	0.331	-0.0574016	0.0389046	3.84431	4.12997	0.141911	0.136757	0.140462
sc176hr195	1517857_243	22397509	5	G	T	0.076	0.0415066	0.068162	3.70237	4.00161	0.543362	0.535419	0.537017
sc176hr195	1517857_84	22397668	3	A	C	0.118	-0.0661601	0.0617488	3.94016	4.23399	0.285464	0.277658	0.283293
sc176hr195	1518679_144	23274021	3	T	C	0.081	-0.0861644	0.0726154	3.52697	3.7803	0.237018	0.235284	0.238464
sc176hr195	1518694_112	23283487	8	G	A	0.464	-0.0143702	0.0397294	3.61369	3.89481	0.718016	0.718434	0.719078
sc176hr195	1518694_206	23283581	5	C	T	0.167	-0.0689743	0.0499571	3.29825	3.54056	0.169161	0.172599	0.17868
sc176hr195	1518694_24	23283399	6	T	A	0.268	0.00636731	0.0412661	3.66593	3.94694	0.877554	0.870781	0.871207
sc176hr195	1518694_6	23283381	1	A	T	0.083	0.0532469	0.0658829	3.45766	3.7279	0.420083	0.425593	0.429635
sc176hr195	1518909_142	23511409	7	C	G	0.112	-0.0590389	0.0598792	3.24733	3.48039	0.325526	0.342267	0.354185
sc176hr195	1518909_93	23511360	7	T	G	0.139	-0.0863558	0.0569948	3.2064	3.449	0.131559	0.135845	0.142826
sc176hr195	1519238_216	23938279	7	A	G	0.089	-0.114359	0.0593492	3.11387	3.34128	0.0556322	0.0575527	0.0628498
sc176hr195	1519701_100	24561733	7	T	C	0.059	-0.031732	0.0848769	3.57486	3.84182	0.708967	0.715929	0.71765
sc176hr195	1519785_222	24653824	5	A	G	0.096	-0.0278235	0.0645531	3.61163	3.88786	0.666993	0.667206	0.668016
sc176hr195	1519785_259	24653787	8	T	C	0.089	-0.0237089	0.0722133	3.73186	3.99046	0.743068	0.734563	0.735878
sc176hr195	1519785_277	24653769	8	T	A	0.092	-0.0163519	0.070919	3.69348	3.95482	0.81792	0.811666	0.81224
sc176hr195	1520405_219	25718962	8	T	C	0.116	-0.0668312	0.0598277	3.61321	3.88027	0.265517	0.261619	0.264089
sc176hr195	1520715_199	26298317	4	T	G	0.084	-0.0215638	0.0727521	3.73641	4.00679	0.767279	0.75664	0.758512
sc176hr195	1520715_89	26298427	6	A	G	0.097	0.123192	0.0589483	2.45432	2.63719	0.0380958	0.0503727	0.0646087
sc176hr195	1520715_92	26298424	2	C	T	0.124	-0.0118944	0.0609291	3.65048	3.90059	0.845452	0.848663	0.849087
sc176hr195	1520837_161	26559351	7	G	A	0.16	0.00634341	0.049956	3.6739	3.96827	0.899104	0.885941	0.887064
sc176hr195	1520837_44	26559234	4	A	G	0.052	0.0823045	0.0856516	4.07515	4.39773	0.337932	0.330005	0.341211
sc176hr195	1521272_133	27255817	5	T	A	0.073	-0.109635	0.0719579	3.4678	3.72576	0.129435	0.127834	0.131523
sc176hr195	1521430_147	27538130	6	T	A	0.103	0.0882603	0.061067	3.69868	4.00129	0.150182	0.145381	0.148506
sc176hr195	1521430_185	27538092	6	G	A	0.085	-0.0460834	0.0720149	3.87173	4.14309	0.523074	0.512922	0.518028
sc176hr195	1521462_120	27578767	7	G	A	0.178	-0.0110527	0.0501849	3.64634	3.91332	0.825944	0.826063	0.826368
sc176hr195	1521462_189	27578836	8	A	T	0.134	0.0233656	0.0566121	3.61826	3.88045	0.680314	0.681209	0.682091
sc176hr195	1521462_46	27578693	4	T	C	0.096	-0.0362226	0.0621843	3.74397	4.03713	0.560986	0.551608	0.55384
sc176hr195	1521462_60	27578707	4	G	A	0.064	-0.00858201	0.0803994	3.63243	3.91681	0.915117	0.917257	0.917411
sc176hr195	1521462_76	27578723	5	T	A	0.067	0.134595	0.0776377	3.43663	3.6945	0.084765	0.0833701	0.0869868
sc176hr195	1521462_96	27578743	7	A	G	0.092	0.0349824	0.0712192	3.73936	4.00131	0.623913	0.615893	0.617406
sc176hr195	1521622_231	27778775	4	G	A	0.076	0.0526897	0.0781795	3.31969	3.58217	0.501238	0.526633	0.538951
sc176hr195	1521622_244	27778762	7	T	C	0.361	-0.0190586	0.041538	3.51635	3.77942	0.646938	0.658669	0.662372
sc176hr195	1521622_320	27778686	4	G	A	0.081	0.0122559	0.0649069	3.67087	3.93449	0.850453	0.846685	0.846962
sc176hr195	1521622_343	27778663	7	T	G	0.311	-0.0258329	0.0428684	3.5843	3.85021	0.547558	0.548204	0.549728
sc176hr195	1522036_136	28219439	7	T	C	0.13	0.105554	0.0559199	2.76171	2.97199	0.0607561	0.0703495	0.0815852
sc176hr195	1522312_235	28506198	3	C	T	0.121	0.119619	0.0621972	3.64391	3.91005	0.0560954	0.0536913	0.0566108
sc176hr195	1522313_29	28505937	6	G	A	0.306	-0.00505141	0.0426818	3.64522	3.932	0.905927	0.90231	0.902494
sc176hr195	1522313_94	28505872	4	A	T	0.154	-0.0913908	0.0527172	3.55775	3.83784	0.0847699	0.0822352	0.0854015
sc176hr195	1522386_238	28593317	6	A	T	0.088	-0.0221758	0.0653254	3.64797	3.93058	0.73467	0.731367	0.731836
sc176hr195	1522798_186	29100465	3	G	T	0.055	-0.0450476	0.0752196	3.56009	3.86726	0.550036	0.550084	0.551382
sc176hr195	1522798_191	29100470	8	A	G	0.122	0.0763368	0.0575468	3.98375	4.34615	0.186417	0.179703	0.185856
sc176hr195	1522798_7	29100286	8	T	C	0.146	0.0261527	0.0488739	3.64105	3.93248	0.593264	0.589048	0.589905
sc176hr195	1523209_26	29597617	3	C	T	0.087	-0.0190706	0.0720231	3.61771	3.8976	0.79149	0.793608	0.794117
sc176hr195	1523210_48	29597546	4	T	G	0.116	0.0534404	0.0574193	3.85804	4.19234	0.353304	0.343664	0.348758
sc176hr195	1523295_101	29683930	7	A	C	0.086	-0.0518774	0.0681518	3.62218	3.91409	0.447572	0.443443	0.444873
sc176hr195	1523353_106	29763320	5	G	T	0.07	-0.108119	0.0759566	3.86071	4.17238	0.156411	0.150691	0.154725
sc176hr195	1523353_204	29763418	7	A	G	0.109	-0.108765	0.0626078	3.66098	3.96032	0.0841241	0.0808374	0.0839464
sc176hr195	1523353_215	29763429	8	T	A	0.17	-0.0462398	0.0503939	3.76092	4.067	0.360123	0.35205	0.354901
sc176hr195	1523605_160	30036250	7	G	A	0.124	0.0716969	0.0593744	3.0447	3.29004	0.228873	0.250716	0.266863
sc176hr195	1523605_228	30036318	6	G	A	0.318	0.00462419	0.0421817	3.66049	3.92586	0.912833	0.911126	0.911261
sc176hr195	1523858_117	30327538	2	T	G	0.089	0.0626321	0.0589619	3.64185	3.91923	0.289604	0.284854	0.287125
sc176hr195	1523858_169	30327486	5	T	C	0.266	0.0687807	0.0413725	3.15097	3.38416	0.0982287	0.102084	0.108703
sc176hr195	1523858_263	30327392	2	T	G	0.132	0.00773845	0.0565236	3.67923	3.92051	0.891264	0.890956	0.891123
sc176hr195	1523858_51	30327604	7	A	G	0.192	-0.00927575	0.0471965	3.66394	3.94779	0.844422	0.838319	0.838764
sc176hr195	1523869_168	30340124	6	G	C	0.05	0.0262109	0.0872524	3.60881	3.90083	0.76423	0.765195	0.7657
sc176hr195	1523869_252	30340208	5	T	C	0.085	0.035345	0.072473	3.68149	3.99202	0.62638	0.618278	0.6196
sc176hr195	1523869_74	30340030	3	T	C	0.104	0.0601737	0.0609259	3.54169	3.83786	0.324702	0.322602	0.324978
sc176hr195	1523935_173	30420958	8	A	G	0.143	-0.000760179	0.0523322	3.63678	3.9285	0.988427	0.980149	0.980245
sc176hr195	1523993_11	30475625	8	A	G	0.054	-0.0455388	0.0930028	3.57237	3.82767	0.625002	0.629645	0.631581
sc176hr195	1524107_59	30602846	5	T	C	0.05	-0.0452446	0.0921785	3.70845	4.02775	0.624164	0.613725	0.615797
sc176hr195	1524278_100	30754207	7	G	C	0.178	7.89335e-05	0.0531022	3.6538	3.92389	0.998816	0.997915	0.997919
sc176hr195	1524278_166	30754273	7	A	G	0.169	0.0953763	0.0538303	3.31616	3.57728	0.0781892	0.0781039	0.0823041
sc176hr195	1524316_289	30771797	8	T	C	0.083	-0.00805064	0.0664822	3.63914	3.92264	0.903756	0.903104	0.903247
sc176hr195	1524323_107	30777892	7	A	G	0.095	-0.113729	0.0678184	3.40898	3.66027	0.0953551	0.0943933	0.0982785
sc176hr195	1524323_21	30777806	8	C	T	0.158	0.0542221	0.0503303	3.71996	3.99626	0.282836	0.276641	0.279151
sc176hr195	1524422_109	30864809	4	A	G	0.244	0.0362763	0.0459955	3.75789	4.03254	0.431371	0.423629	0.425889
sc176hr195	1524422_134	30864834	4	G	A	0.128	-0.0263189	0.0575748	3.79168	4.09614	0.648155	0.634901	0.639408
sc176hr195	1524422_209	30864909	3	C	T	0.113	-0.0146914	0.059444	3.62559	3.88773	0.805088	0.809224	0.809893
sc176hr195	1524443_71	30899344	8	A	G	0.19	0.00521903	0.0496972	3.62943	3.90816	0.916484	0.922202	0.92249
sc176hr195	1524443_72	30899343	5	T	C	0.091	-0.0145991	0.0650144	3.62098	3.87853	0.822593	0.829351	0.830271
sc176hr195	1524494_63	30961744	5	A	G	0.088	0.0673734	0.0618909	3.53053	3.8033	0.277852	0.276108	0.278962
sc176hr195	1524586_188	31092387	4	A	C	0.134	-0.00829762	0.0566344	3.62266	3.90684	0.883688	0.887611	0.887919
sc176hr195	1524586_227	31092426	5	G	A	0.36	0.065144	0.0406325	3.66415	3.94107	0.110704	0.107038	0.110162
sc176hr195	1524586_35	31092234	7	T	C	0.337	-0.0292818	0.0423895	3.73483	4.02778	0.49063	0.482334	0.484409
sc176hr195	1525074_14	31782842	1	A	C	0.051	0.0776692	0.085474	3.73408	4.02585	0.364779	0.357316	0.359703
sc176hr195	1525074_174	31782682	2	A	G	0.057	-0.00228243	0.0793773	3.62121	3.92357	0.977094	0.977023	0.977056
sc176hr195	1525290_18	32017349	7	A	C	0.16	-0.0262519	0.0488038	3.52309	3.78839	0.591334	0.598839	0.601852
sc176hr195	1525690_176	32618225	7	A	G	0.053	-0.085336	0.0789153	3.44751	3.70354	0.281041	0.282707	0.286866
sc176hr195	1525690_55	32618346	7	A	G	0.104	-0.0631029	0.0621881	3.60434	3.89583	0.311661	0.307533	0.309702
sc176hr195	1526494_108	34130132	6	A	G	0.321	0.0153884	0.0410199	3.79574	4.08003	0.708012	0.694574	0.699025
sc176hr195	1526494_146	34130170	5	C	T	0.07	0.0874862	0.0785763	3.91164	4.20602	0.267085	0.25951	0.264465
sc176hr195	1527028_19	34875694	5	A	G	0.088	-0.0589429	0.0712431	3.79676	4.11054	0.409179	0.399674	0.40328
sc176hr195	1527943_178	36161105	4	A	T	0.058	0.0367326	0.0795609	3.66988	3.93925	0.644882	0.640423	0.641147
sc176hr195	1528611_28	37312148	3	T	A	0.064	0.108164	0.0766793	3.38944	3.66159	0.160159	0.160411	0.164713
sc176hr195	1529117_261	38167772	8	T	C	0.089	0.106976	0.0597836	4.03953	4.37255	0.0753017	0.071727	0.076258
sc176hr195	1529117_72	38167583	8	A	G	0.101	0.0539682	0.0624189	3.43389	3.66323	0.388449	0.395593	0.401352
sc176hr195	1529118_112	38167402	6	T	C	0.065	0.0124691	0.0836776	3.71247	3.93804	0.881717	0.877566	0.877844
sc176hr195	1529518_128	38865726	8	T	C	0.363	-0.0526991	0.0377537	3.58807	3.86316	0.164544	0.16105	0.164079
sc176hr195	1529518_16	38865614	6	G	T	0.221	0.0580864	0.0432198	3.29181	3.53288	0.180716	0.18485	0.191421
sc176hr195	1529518_213	38865811	4	A	G	0.067	0.0322306	0.0720553	3.55808	3.83826	0.655216	0.660565	0.662278
sc176hr195	1529518_38	38865636	7	G	T	0.127	0.0209858	0.0579304	3.60073	3.88573	0.717602	0.719312	0.720067
sc176hr195	1530218_127	40187560	3	A	G	0.072	-0.0193717	0.0790056	3.6628	3.91029	0.806597	0.806677	0.807033
sc176hr195	1530218_48	40187481	3	G	A	0.162	0.00364424	0.0521983	3.62378	3.90976	0.944421	0.954279	0.954582
sc176hr195	1530540_232	40713677	4	T	C	0.064	0.00248628	0.0867982	3.65803	3.92722	0.977181	0.972888	0.972954
sc176hr195	1530540_25	40713470	4	T	C	0.084	-0.120709	0.0719453	3.84388	4.16891	0.095195	0.0909608	0.0946417
sc176hr195	1530717_15	40943318	4	T	C	0.049	0.0396725	0.0767181	3.53083	3.81588	0.605733	0.61147	0.613717
sc176hr195	1530717_208	40943125	7	T	C	0.145	0.0909065	0.0513333	3.64817	3.88871	0.078337	0.0755134	0.0786014
sc176hr195	1530728_116	40956838	4	A	G	0.081	-0.0171949	0.0672969	3.62731	3.91343	0.798635	0.798392	0.798741
sc176hr195	1530728_133	40956855	5	A	C	0.079	-0.0469227	0.062489	3.77693	4.0653	0.453736	0.444883	0.447654
sc176hr195	1530728_30	40956752	8	T	C	0.193	-0.0517063	0.0463554	3.65899	3.92749	0.266213	0.261297	0.263706
sc176hr195	1530728_48	40956770	8	C	T	0.31	0.0566828	0.0394153	3.53842	3.81893	0.152215	0.149455	0.152653
sc176hr195	1530728_62	40956784	5	A	G	0.196	-0.00827676	0.0451715	3.69603	3.98758	0.854832	0.84167	0.843298
sc176hr195	1530922_189	41184442	6	C	T	0.074	-0.0412453	0.0740488	3.53083	3.80049	0.578247	0.584158	0.586738
sc176hr195	1531059_258	41319619	6	G	T	0.153	-0.00776107	0.0542377	3.60072	3.8887	0.886383	0.897533	0.898348
sc176hr195	1531114_36	41385677	5	T	C	0.187	-0.0943262	0.04796	3.45186	3.70793	0.0508096	0.0494194	0.0525434
sc176hr195	1531130_266	41410589	3	A	G	0.072	-0.0623343	0.076486	3.34488	3.5916	0.416206	0.431492	0.440717
sc176hr195	1531152_136	41431145	2	G	A	0.19	-0.0852585	0.0472098	3.06149	3.24758	0.0726648	0.0767792	0.0845632
sc176hr195	1531152_231	41431240	4	G	C	0.078	0.0200028	0.0704471	3.53898	3.83595	0.776795	0.79091	0.793237
sc176hr195	1531781_246	42064752	4	T	A	0.09	-0.02616	0.064294	3.50303	3.77293	0.684598	0.70057	0.705033
sc176hr195	1531781_44	42064550	6	G	A	0.156	-0.0233277	0.049736	3.43996	3.71552	0.639638	0.661241	0.668316
sc176hr195	1531781_46	42064552	8	T	G	0.232	-0.0149074	0.0461295	3.67165	3.9668	0.746961	0.739511	0.740326
sc176hr195	1531781_73	42064579	4	A	G	0.058	-0.00436875	0.0939711	3.6284	3.91909	0.962973	0.967508	0.967591
sc176hr195	1531837_11	42132226	8	T	C	0.074	-0.0798239	0.0746633	3.5667	3.83081	0.286506	0.28392	0.286524
sc176hr195	1531885_235	42176136	2	C	T	0.126	-0.00554457	0.059602	3.60924	3.89899	0.92599	0.939658	0.940308
sc176hr195	1531919_49	42202918	7	A	G	0.118	0.00584078	0.0597296	3.61761	3.90218	0.922215	0.932384	0.932865
sc176hr195	1532030_110	42295883	6	T	C	0.05	0.010712	0.0851956	3.5823	3.87095	0.900089	0.924812	0.92693
sc176hr195	1532092_185	42361720	8	C	T	0.205	0.0626663	0.0473561	4.32625	4.72035	0.187482	0.183956	0.197762
sc176hr195	1532093_119	42361419	3	C	T	0.104	-0.0857901	0.0626977	3.55574	3.8429	0.172988	0.169851	0.1729
sc176hr195	1532093_13	42361525	2	A	G	0.101	0.00744746	0.0687158	3.67765	3.91596	0.913819	0.915501	0.915665
sc176hr195	1532093_45	42361493	2	T	G	0.083	0.00271737	0.0764295	3.65637	3.93173	0.971679	0.964225	0.964379
sc176hr195	1532561_143	43032848	6	A	G	0.253	-0.0578504	0.0451301	3.46122	3.69877	0.201608	0.201327	0.205358
sc176hr195	1532671_295	43146178	6	T	C	0.15	0.0492865	0.0509155	3.77612	4.08855	0.334393	0.32618	0.329375
sc176hr195	1533062_131	43624617	5	G	T	0.108	0.0972705	0.0610117	3.06575	3.28637	0.112696	0.120093	0.129429
sc176hr195	1534017_24	44670988	5	G	T	0.053	0.0961327	0.0910639	3.87572	4.18668	0.292595	0.284415	0.28909
sc176hr195	1534226_118	45020248	4	T	C	0.119	0.0125232	0.0581308	3.68944	3.9746	0.829685	0.819829	0.820884
sc176hr195	1534226_171	45020301	8	G	A	0.274	0.00714582	0.0428394	3.65573	3.92196	0.867718	0.866878	0.86708
sc176hr195	1534226_57	45020187	4	T	C	0.058	-0.0422457	0.0872837	3.55839	3.8489	0.628995	0.632475	0.633931
sc176hr195	1534226_95	45020225	7	A	G	0.178	0.0672112	0.0520072	3.1486	3.39923	0.197961	0.209385	0.219791
sc176hr195	1534420_81	45219943	0	T	C	0.074	0.0204506	0.0718148	3.60539	3.86939	0.776162	0.782107	0.783191
sc176hr195	1534448_249	45245131	8	T	C	0.253	-0.0474954	0.0452704	3.76055	4.02587	0.295573	0.28895	0.291597
sc176hr195	1534448_251	45245133	8	A	G	0.119	-0.0912449	0.0580779	3.61598	3.87593	0.117992	0.114693	0.117833
sc176hr195	1534478_333	45293313	4	C	T	0.238	0.0702082	0.0443346	3.639	3.87492	0.115112	0.111763	0.114911
sc176hr195	1534818_29	45634349	5	T	C	0.094	-0.0374705	0.0652471	3.60128	3.88577	0.566521	0.565182	0.566261
sc176hr195	1534818_45	45634365	5	A	G	0.058	-0.0809878	0.0907114	3.61451	3.86839	0.373201	0.370176	0.372126
sc176hr195	1535006_161	45790058	4	C	G	0.078	-0.0410708	0.0700095	3.65602	3.90617	0.558206	0.55515	0.556146
sc176hr195	1535006_56	45790163	8	C	A	0.458	-0.0268296	0.0385256	3.51671	3.77376	0.487107	0.491525	0.494569
sc176hr195	1535477_107	46221161	7	A	G	0.077	0.0360316	0.0722827	3.79794	4.09144	0.618778	0.606768	0.610841
sc176hr195	1535477_27	46221081	7	T	C	0.056	-0.0520635	0.0875131	3.63862	3.93071	0.552673	0.548287	0.549282
sc176hr195	1535891_68	46606664	8	C	G	0.089	-0.015312	0.0707457	3.60929	3.88488	0.828902	0.835158	0.835915
sc176hr195	1535994_167	46704358	8	A	G	0.065	-0.0574212	0.0794486	3.66004	3.94947	0.470812	0.465253	0.466627
sc176hr195	1536169_37	46865038	5	G	C	0.058	0.0392987	0.079988	3.32248	3.61004	0.623831	0.66522	0.6804
sc176hr195	1536190_59	46882914	8	T	C	0.095	-0.0523573	0.0622595	3.56239	3.83592	0.401535	0.400237	0.402338
sc176hr195	1537022_40	47694410	5	A	C	0.289	0.0653054	0.0402106	2.97032	3.19094	0.106178	0.116075	0.127497
sc176hr195	1537022_53	47694397	3	T	C	0.069	0.0916659	0.0719055	3.21299	3.4634	0.204086	0.212773	0.221434
sc176hr195	1537082_120	47741606	0	A	G	0.06	0.0638642	0.0713173	3.57394	3.83106	0.371767	0.370099	0.372351
sc176hr195	1537083_18	47741471	8	A	G	0.11	0.110459	0.0606685	3.298	3.51593	0.0703815	0.0705661	0.0750153
sc176hr195	1537157_51	47795942	4	T	C	0.145	0.126377	0.0525091	3.57097	3.83655	0.0171477	0.0161467	0.0181293
sc176hr195	1537610_298	48247556	6	T	C	0.074	0.123765	0.0723093	3.95141	4.2836	0.0887614	0.084699	0.08887
sc176hr195	1537759_166	48387516	7	A	G	0.204	-0.0889801	0.0545559	3.94301	4.19742	0.104712	0.100585	0.104494
sc176hr195	1537780_42	48406601	6	T	C	0.056	-0.0767248	0.085179	3.36695	3.64613	0.368974	0.378122	0.384262
sc176hr195	1537930_134	48544641	2	A	G	0.049	-0.139161	0.0849536	3.49572	3.78513	0.103222	0.100992	0.104339
sc176hr195	1538155_179	48728911	6	G	A	0.141	-0.0260621	0.0584592	3.55699	3.81988	0.656286	0.663112	0.66538
sc176hr195	1538221_250	48794278	6	T	G	0.109	-0.0210233	0.0591223	3.57607	3.86841	0.722581	0.72689	0.727951
sc176hr195	1538265_109	48830697	5	G	A	0.363	0.0877077	0.0393288	3.29147	3.5433	0.0270261	0.0265582	0.0293916
sc176hr195	1538265_128	48830716	1	A	G	0.097	-0.0326554	0.0684943	3.62181	3.90803	0.634134	0.632034	0.632781
sc176hr195	1538353_97	48904804	4	C	T	0.201	0.0089936	0.0482714	3.62528	3.87396	0.852417	0.862342	0.863543
sc176hr195	1538372_207	48919757	6	A	G	0.185	-0.0348238	0.0509887	3.91742	4.21097	0.495539	0.484853	0.492137
sc176hr195	1538372_219	48919745	2	C	G	0.092	-0.0861951	0.0642014	3.65073	3.92766	0.181169	0.176781	0.179665
sc176hr195	1538395_143	48943671	5	A	G	0.064	-0.0161289	0.0777647	3.65887	3.92819	0.835936	0.833361	0.833626
sc176hr195	1538406_273	48953402	5	G	A	0.067	0.0837119	0.0687099	3.52685	3.79319	0.224754	0.222736	0.225838
sc176hr195	1538509_34	49051399	6	A	G	0.147	0.0112187	0.0536557	3.65604	3.94727	0.834626	0.828747	0.82919
sc176hr195	1538509_42	49051407	5	A	G	0.05	0.00295389	0.0863312	3.6082	3.92478	0.972745	0.970953	0.970997
sc176hr195	1538509_65	49051430	6	G	A	0.141	-0.02629	0.0562735	3.66939	3.94117	0.640957	0.636405	0.637148
sc176hr195	1538931_120	49381300	4	G	T	0.087	0.0442901	0.0667845	3.53681	3.80898	0.508099	0.51091	0.513192
sc176hr195	1538931_42	49381378	4	T	C	0.064	0.165886	0.0790452	3.83173	4.12753	0.0373023	0.0351644	0.0379244
sc176hr195	1539063_7	49473898	7	T	C	0.107	-0.0107357	0.0626037	3.59376	3.8658	0.864042	0.879449	0.881163
sc176hr195	1539190_262	49577147	3	C	T	0.24	-0.0527032	0.0438994	3.52607	3.75467	0.231569	0.230087	0.233564
sc176hr195	1539190_303	49577188	4	A	G	0.346	0.00631244	0.041878	3.67568	3.94429	0.880361	0.874269	0.874645
sc176hr195	1539225_100	49603951	2	G	A	0.066	-0.0123752	0.0761257	3.76765	3.99938	0.871053	0.858283	0.86066
sc176hr195	1539225_21	49603872	2	A	G	0.066	0.0266235	0.0788766	3.61743	3.89081	0.736124	0.737619	0.738281
sc176hr195	1539226_10	49603844	8	T	C	0.256	0.00858442	0.0440375	3.63401	3.93296	0.845673	0.842444	0.842716
sc176hr195	1539226_145	49603709	6	T	C	0.124	-0.0393945	0.057923	3.61442	3.8989	0.497339	0.494156	0.495408
sc176hr195	1539239_169	49617765	5	T	C	0.368	-0.036035	0.0419941	3.46377	3.713	0.392026	0.396666	0.401041
sc176hr195	1539239_173	49617761	4	T	C	0.07	-0.0164835	0.0743086	3.6678	3.97776	0.824712	0.813879	0.815011
sc176hr195	1539239_187	49617747	5	T	C	0.114	-0.024706	0.0610778	3.59873	3.86115	0.686345	0.689557	0.690768
sc176hr195	1539239_76	49617858	6	G	A	0.365	-0.0144977	0.0412669	3.62731	3.91016	0.725779	0.724808	0.725317
sc176hr195	1539633_7	49986428	4	T	C	0.108	0.00327036	0.0603932	3.64784	3.93462	0.956877	0.949234	0.949441
sc176hr195	1539673_97	50041920	5	T	C	0.102	0.110975	0.060706	3.22015	3.46626	0.0692611	0.0703025	0.0750702
sc176hr195	1539806_103	50190929	5	A	C	0.067	0.0378978	0.0746507	3.64364	3.93863	0.612333	0.607591	0.608408
sc176hr195	1540016_10	50339847	3	G	T	0.095	-0.138703	0.061896	3.10713	3.34886	0.0263043	0.026782	0.0302692
sc176hr195	1540454_117	50749985	4	T	C	0.087	0.22511	0.0678441	2.25512	2.41718	0.00110506	0.00149288	0.00262785
sc176hr195	1541065_79	51281711	5	T	C	0.05	0.0429148	0.092386	3.48837	3.77558	0.642862	0.656276	0.660077
sc176hr195	1541232_179	51408969	4	T	C	0.108	-0.059952	0.0655456	3.7181	4.0215	0.361643	0.354396	0.356726
sc176hr195	1542351_110	52452838	7	A	G	0.074	-0.0195826	0.0659819	3.68139	4.00119	0.766985	0.755194	0.756867
sc176hr195	1542351_40	52452768	7	T	C	0.077	0.115477	0.0649392	3.62274	3.9116	0.077121	0.0742268	0.0772999
sc176hr195	1542727_254	52773736	5	C	T	0.073	0.028879	0.0669643	3.6882	3.99305	0.666816	0.657972	0.659307
sc176hr195	1543237_37	53225551	8	T	C	0.062	-0.195794	0.0815834	3.22499	3.45258	0.0174598	0.0172231	0.0197234
sc176hr195	1543342_103	53334580	8	A	G	0.057	0.0849096	0.0846213	3.8633	4.19007	0.317066	0.308042	0.312984
sc176hr195	1543507_218	53498297	4	A	C	0.055	0.087747	0.0760912	3.5922	3.87187	0.250426	0.246629	0.249211
sc176hr195	1543507_238	53498277	8	A	G	0.205	0.0199247	0.0447614	3.68542	3.95514	0.656781	0.651093	0.651894
sc176hr195	1543688_137	53683033	6	T	C	0.053	-0.0870733	0.0736174	3.37129	3.64177	0.238519	0.241641	0.24672
sc176hr195	1543688_157	53683013	7	A	G	0.095	-0.05026	0.0637092	3.41312	3.68314	0.431252	0.440535	0.446129
sc176hr195	1543797_36	53815723	8	C	T	0.295	0.0147371	0.0446116	3.61943	3.88557	0.741542	0.743559	0.744294
sc176hr195	1543797_8	53815695	3	A	G	0.072	0.0426023	0.0769254	3.44728	3.71848	0.580422	0.595938	0.601719
sc176hr195	1543910_63	53900745	5	G	A	0.254	0.0360174	0.0491796	3.35853	3.58948	0.464937	0.483654	0.494044
sc176hr195	1544041_214	54025284	2	T	C	0.057	0.126047	0.089373	3.93136	4.21148	0.160231	0.154692	0.159116
sc176hr195	1544268_129	54257668	7	T	C	0.077	-0.064247	0.0812048	3.39659	3.64488	0.429927	0.441499	0.448506
sc176hr195	1544298_237	54289300	6	G	A	0.25	0.0652827	0.0442441	3.44706	3.66877	0.141893	0.141117	0.145248
sc176hr195	1544298_265	54289328	2	T	C	0.052	0.0168684	0.0879177	3.63142	3.90423	0.848072	0.850774	0.851142
sc176hr195	1544298_266	54289329	2	T	C	0.072	0.0895	0.0773507	3.34462	3.59101	0.24884	0.254029	0.260254
sc176hr195	1544391_116	54366373	3	T	G	0.061	-0.0504296	0.0799555	3.66989	3.94843	0.529056	0.523679	0.524816
sc176hr195	1544724_19	54750251	5	A	G	0.123	-0.0492605	0.0562955	3.65486	3.94547	0.382769	0.377244	0.379022
sc176hr195	1544725_271	54749964	6	T	C	0.068	-0.126586	0.0729197	3.4344	3.68946	0.0843516	0.0829849	0.0866281
sc176hr195	1545078_93	55088324	5	G	T	0.082	0.108125	0.062616	3.21332	3.45265	0.0859902	0.0878504	0.0932761
sc176hr195	1545201_105	55218719	5	G	A	0.053	-0.125761	0.0809746	3.49633	3.78006	0.122228	0.119984	0.123378
sc176hr195	1545279_114	55275489	6	C	T	0.062	0.079364	0.0745336	3.36075	3.63007	0.288446	0.294092	0.299907
sc176hr195	1545279_148	55275455	8	A	G	0.054	-0.0501275	0.0836224	3.54874	3.81714	0.549657	0.552877	0.555013
sc176hr195	1545496_13	55486993	8	A	G	0.33	-0.0303549	0.041251	3.30493	3.56986	0.462813	0.486015	0.497523
sc176hr195	1545641_28	55627742	5	C	T	0.199	0.0857942	0.0467797	3.53594	3.78045	0.0683711	0.0663019	0.0694894
sc1919hr2024	1768443_185	406725	8	G	C	0.33	-0.043958	0.0403379	3.72401	4.02881	0.277342	0.27062	0.273353
sc1919hr2024	1768443_23	406887	7	T	C	0.077	0.0607423	0.0792141	3.6698	3.94808	0.444239	0.438696	0.440182
sc1919hr2024	1768587_120	577110	4	G	A	0.055	-0.108427	0.073223	3.23194	3.44878	0.140486	0.14479	0.151954
sc1919hr2024	1768587_18	577008	6	T	C	0.126	0.0714394	0.0605276	3.08719	3.31813	0.23951	0.259792	0.275196
sc1919hr2024	1768587_250	577240	7	T	A	0.198	0.00846813	0.0494393	3.6613	3.91214	0.864201	0.865265	0.865524
sc1919hr2024	1768643_124	634068	5	A	T	0.278	0.00324506	0.0411967	3.64514	3.92414	0.937307	0.936328	0.936421
sc1919hr2024	1768643_252	633940	4	A	G	0.166	0.11552	0.0554455	2.88832	3.08999	0.0386774	0.0423138	0.0484814
sc1919hr2024	1769004_228	1000089	6	T	A	0.103	0.0114123	0.065239	3.62054	3.89261	0.861339	0.867894	0.868497
sc1919hr2024	1769004_61	999922	8	C	G	0.208	0.00973866	0.0481662	3.59641	3.88209	0.840007	0.848097	0.848958
sc1919hr2024	1769113_119	1133263	8	A	G	0.146	0.0215521	0.053022	3.7468	4.00198	0.684896	0.676404	0.677945
sc1919hr2024	1769897_149	2078103	3	A	G	0.058	-0.0441815	0.0829471	3.59503	3.89811	0.594962	0.593215	0.594126
sc1919hr2024	1769897_78	2078174	6	T	C	0.188	-0.0306035	0.0507508	3.64908	3.93003	0.547288	0.542934	0.543948
sc1919hr2024	1770372_44	2580212	6	A	G	0.056	0.00859391	0.0808326	3.61828	3.92606	0.915454	0.913752	0.913883
sc1919hr2024	1770418_106	2618405	2	T	C	0.103	0.0412168	0.058848	3.67182	3.95283	0.484622	0.478841	0.480174
sc1919hr2024	1770418_200	2618499	5	T	A	0.129	-0.0267113	0.0547789	3.53808	3.80366	0.626436	0.633891	0.636566
sc1919hr2024	1770418_219	2618518	0	A	C	0.057	0.127943	0.0776909	3.91459	4.20277	0.101411	0.0971821	0.101081
sc1919hr2024	1770418_226	2618525	4	C	G	0.128	-0.00934444	0.0569087	3.64701	3.95631	0.869765	0.860531	0.861163
sc1919hr2024	1770419_45	2618257	1	A	G	0.123	-0.0712685	0.0557123	4.0191	4.34223	0.202531	0.19596	0.202632
sc1919hr2024	1770419_70	2618232	0	A	G	0.091	-0.00819015	0.0670815	3.66161	3.89814	0.902967	0.91036	0.910897
sc1919hr2024	1770633_172	2855291	4	T	C	0.049	0.177828	0.0781319	3.1445	3.39715	0.024072	0.0242542	0.0273609
sc1919hr2024	1770816_146	3039147	7	A	T	0.08	0.13573	0.0678104	2.76106	3.0046	0.04689	0.0538227	0.0618206
sc1919hr2024	1770816_206	3039207	6	T	G	0.053	0.13315	0.0870069	2.69777	2.91181	0.12776	0.156276	0.18043
sc1919hr2024	1771217_134	3479801	8	C	T	0.089	-0.0159311	0.0643798	3.67447	3.96087	0.804849	0.797337	0.798029
sc1919hr2024	1771423_50	3712902	6	A	G	0.076	-0.0337481	0.0710284	3.53346	3.7912	0.63529	0.644572	0.647697
sc1919hr2024	1771762_42	4082437	7	C	A	0.05	0.035559	0.0964471	3.74016	4.03043	0.71281	0.701298	0.703727
sc1919hr2024	1771762_71	4082466	6	T	G	0.053	0.0908737	0.0845467	3.87384	4.14147	0.283945	0.276577	0.280603
sc1919hr2024	1771987_119	4327441	1	C	A	0.063	0.00395087	0.0790539	3.68571	3.9173	0.960198	0.964628	0.964743
sc1919hr2024	1771987_145	4327415	6	A	C	0.206	0.0233665	0.0473356	3.58455	3.85129	0.622191	0.624738	0.626148
sc1919hr2024	1771987_181	4327379	2	A	G	0.06	0.0449504	0.0826154	3.38515	3.67031	0.587079	0.611159	0.619893
sc1919hr2024	1772586_195	5011509	8	T	C	0.086	-0.0572005	0.0702303	3.45258	3.66044	0.416495	0.424375	0.430521
sc1919hr2024	1772586_95	5011609	8	T	C	0.152	-0.0950867	0.0532672	3.32781	3.56959	0.0759992	0.075853	0.0800205
sc1919hr2024	1773363_74	5799587	3	G	A	0.087	-0.00011474	0.0647242	3.60684	3.92672	0.998588	0.989955	0.990022
sc1919hr2024	1773538_75	5940846	6	C	G	0.103	-0.0360268	0.0582216	3.53965	3.82308	0.536871	0.539609	0.541614
sc1919hr2024	1773538_82	5940853	8	C	T	0.182	0.00673594	0.0502513	3.65408	3.94755	0.893523	0.885664	0.886111
sc1919hr2024	1773539_113	5940661	7	T	C	0.204	0.0636307	0.0498266	3.54306	3.79941	0.203299	0.200873	0.20401
sc1919hr2024	1773539_138	5940636	5	T	C	0.082	0.029094	0.0676256	3.55003	3.83302	0.66757	0.674256	0.676129
sc1919hr2024	1773539_186	5940588	8	A	G	0.143	-0.0294817	0.0581306	3.62265	3.89913	0.612687	0.610889	0.611742
sc1919hr2024	1773539_31	5940743	6	C	G	0.156	-0.00743948	0.0514682	3.66201	3.93538	0.885238	0.881202	0.881444
sc1919hr2024	1773574_156	5990086	3	C	T	0.087	0.0335416	0.0654955	3.64447	3.92799	0.60922	0.605347	0.606146
sc1919hr2024	1773574_41	5989971	4	A	G	0.355	-0.0314501	0.0388519	3.83078	4.14244	0.419348	0.409428	0.413779
sc1919hr2024	1774402_225	7110130	3	A	G	0.257	-0.0854957	0.0422814	3.43754	3.69643	0.0447104	0.0434472	0.0464781
sc1919hr2024	1774402_38	7110317	4	G	A	0.491	-0.0670659	0.0378133	3.25899	3.50793	0.0778874	0.0786504	0.0833431
sc1919hr2024	1774402_41	7110314	1	T	C	0.1	-0.0223191	0.0698148	3.62198	3.88299	0.749589	0.752442	0.753207
sc1919hr2024	1775052_29	7865533	7	T	G	0.367	-0.0127416	0.0392518	3.646	3.92114	0.745867	0.743393	0.743828
sc1919hr2024	1775052_73	7865577	6	G	A	0.121	0.00368626	0.057207	3.59805	3.90595	0.948697	0.969562	0.970172
sc1919hr2024	1775167_135	8012414	3	T	C	0.139	0.0683359	0.0557391	3.52111	3.78033	0.221866	0.219936	0.22318
sc1919hr2024	1775167_160	8012439	2	T	A	0.092	-0.0493554	0.0656943	3.3808	3.63525	0.453499	0.467949	0.475696
sc1919hr2024	1775167_221	8012500	7	C	T	0.186	-0.0244724	0.0513265	3.78231	4.06947	0.634107	0.622618	0.626008
sc1919hr2024	1775167_236	8012515	4	A	G	0.07	0.0995344	0.0799534	3.47254	3.73947	0.21485	0.214111	0.217691
sc1919hr2024	1775168_192	8012090	5	A	G	0.05	-0.152072	0.0893004	3.44502	3.70965	0.0903768	0.088887	0.0924682
sc1919hr2024	1775168_244	8012038	3	A	G	0.061	-0.0527715	0.0837848	3.53017	3.81626	0.529627	0.532767	0.53491
sc1919hr2024	1775253_11	8094801	5	A	G	0.044	0.199747	0.0889785	2.98831	3.22358	0.0260418	0.0273462	0.0312541
sc1919hr2024	1775253_115	8094905	8	G	A	0.051	-0.133677	0.0812264	3.35967	3.61761	0.101634	0.101386	0.105651
sc1919hr2024	1775503_62	8365954	8	A	G	0.062	0.036707	0.0866021	3.63309	3.91406	0.672195	0.670017	0.67064
sc1919hr2024	1775516_132	8373504	4	T	C	0.102	-0.039379	0.0605684	3.57194	3.85306	0.516453	0.516468	0.518021
sc1919hr2024	1775516_255	8373627	4	G	A	0.128	-0.0531716	0.0594186	4.13829	4.49561	0.372102	0.364385	0.380417
sc1919hr2024	1775747_84	8634498	8	T	A	0.062	0.0229767	0.0753661	3.68378	3.96371	0.760833	0.75387	0.754623
sc1919hr2024	1775809_105	8702225	4	G	C	0.288	-0.0612462	0.0432109	3.64767	3.92378	0.158171	0.154042	0.157031
sc1919hr2024	1775809_191	8702139	1	T	C	0.069	0.198088	0.0831773	2.77533	2.97869	0.0183276	0.0204538	0.0249865
sc1919hr2024	1775809_251	8702079	2	T	G	0.483	-0.00853334	0.0389922	3.60533	3.85237	0.827027	0.839804	0.841789
sc1919hr2024	1775809_265	8702065	3	A	G	0.133	0.07921	0.0599888	2.81852	3.03592	0.188441	0.22258	0.250061
sc1919hr2024	1776294_200	9172933	2	A	G	0.253	-0.0363952	0.0438958	3.81553	4.11898	0.408174	0.398881	0.402638
sc1919hr2024	1776294_39	9172772	2	T	C	0.267	0.0142605	0.0413076	3.72212	4.00258	0.730343	0.720461	0.722085
sc1919hr2024	1776294_64	9172797	1	C	T	0.143	0.0528581	0.056283	3.98273	4.31447	0.348964	0.339615	0.348132
sc1919hr2024	1776294_72	9172805	1	G	A	0.28	-0.00273083	0.0427432	3.61535	3.90566	0.949132	0.968441	0.969051
sc1919hr2024	1776344_137	9231394	7	A	G	0.16	-0.0125192	0.0572189	3.58172	3.87347	0.827068	0.83649	0.837592
sc1919hr2024	1776375_62	9262445	8	G	A	0.208	-0.00627609	0.044804	3.58927	3.87653	0.888761	0.905923	0.907365
sc1919hr2024	1776486_56	9380869	8	T	A	0.068	0.0254026	0.0782147	3.60921	3.88556	0.745739	0.748187	0.748916
sc1919hr2024	1776933_205	9829940	8	A	G	0.208	0.0496483	0.0452389	3.845	4.10077	0.273962	0.267066	0.270515
sc1919hr2024	1776933_292	9829853	6	G	A	0.065	0.0440838	0.0783849	3.27789	3.5493	0.57457	0.617623	0.635889
sc1919hr2024	1776936_36	9831077	3	A	C	0.049	-0.00493435	0.088312	3.61622	3.9288	0.955507	0.95127	0.951372
sc1919hr2024	1776936_72	9831041	8	C	G	0.253	-0.0680665	0.0488724	3.76679	4.00053	0.165485	0.16066	0.163733
sc1919hr2024	1776990_112	9870170	3	G	A	0.058	-0.210007	0.0862706	3.05516	3.25075	0.0159377	0.0162962	0.0192461
sc1919hr2024	1776990_122	9870180	7	A	G	0.166	0.122727	0.0522406	4.39401	4.75896	0.0199394	0.0189047	0.0222689
sc1919hr2024	1776990_19	9870077	2	T	C	0.052	-0.0636405	0.0891869	3.6284	3.93162	0.476459	0.471613	0.472915
sc1919hr2024	1776990_80	9870138	5	G	A	0.105	0.0866164	0.0617188	3.99127	4.32409	0.162289	0.156283	0.162043
sc1919hr2024	1777009_198	9892005	4	A	G	0.058	0.0822251	0.0740705	4.08875	4.49417	0.2685	0.260468	0.271419
sc1919hr2024	1777009_213	9892020	6	A	G	0.079	0.118203	0.0670217	3.27368	3.551	0.079556	0.0801117	0.0843315
sc1919hr2024	1777509_48	10449173	6	C	T	0.129	0.0619325	0.0541197	3.67483	3.98005	0.254055	0.248308	0.250891
sc1919hr2024	1777893_127	10870864	3	A	G	0.061	-0.0240733	0.076218	3.65409	3.91293	0.752499	0.75147	0.75191
sc1919hr2024	1777893_248	10870743	7	A	C	0.059	0.050935	0.0790157	3.63601	3.9049	0.520029	0.516872	0.518012
sc1919hr2024	1777893_274	10870717	4	A	G	0.137	-0.0137247	0.0539892	3.6018	3.86817	0.799634	0.807442	0.808614
sc1919hr2024	1777893_289	10870702	5	A	G	0.064	-0.056375	0.0723827	3.53544	3.79265	0.437134	0.438598	0.441244
sc1919hr2024	1777893_292	10870699	7	C	A	0.08	-0.0157095	0.0739468	3.69395	3.96386	0.832011	0.823996	0.824766
sc1919hr2024	1777893_332	10870659	8	G	A	0.092	0.0321403	0.0645092	3.69122	3.98339	0.618956	0.611946	0.613135
sc1919hr2024	1777893_55	10870936	7	C	T	0.104	0.0690756	0.0595848	3.69554	3.99781	0.247939	0.242227	0.244898
sc1919hr2024	1777931_41	10911280	6	C	T	0.065	0.107537	0.0719081	3.65405	3.88505	0.136613	0.133011	0.136101
sc1919hr2024	1777931_95	10911334	8	A	T	0.113	-0.0125164	0.0584931	3.61714	3.89357	0.830814	0.835343	0.835899
sc1919hr2024	1778062_135	11080770	6	T	C	0.138	0.0171963	0.0539369	3.6098	3.90429	0.750246	0.75039	0.750888
sc1919hr2024	1778062_14	11080649	3	A	T	0.113	-0.0220156	0.0616896	3.63037	3.90487	0.721619	0.720992	0.721542
sc1919hr2024	1778154_248	11188492	7	C	A	0.056	-0.00890588	0.0894667	3.62425	3.91524	0.920822	0.923975	0.924139
sc1919hr2024	1778347_252	11409652	5	G	A	0.126	-0.0563144	0.0582345	3.58708	3.87448	0.33488	0.331513	0.333624
sc1919hr2024	1778347_335	11409569	4	T	C	0.081	0.101064	0.0702611	3.84911	4.14903	0.152126	0.146611	0.150468
sc1919hr2024	1779235_67	12496796	5	A	T	0.073	0.0213778	0.0745502	3.7359	3.9923	0.774642	0.765304	0.766746
sc1919hr2024	1779235_78	12496807	6	A	G	0.106	0.0303039	0.0593237	3.63571	3.93014	0.610126	0.60604	0.606839
sc1919hr2024	1779599_133	12952115	5	G	A	0.061	-0.0118153	0.0781484	3.64229	3.92595	0.880001	0.878165	0.87835
sc1919hr2024	1779599_244	12952226	7	A	G	0.175	-0.0805927	0.0501202	3.24127	3.49501	0.109661	0.111848	0.117569
sc1919hr2024	1779599_48	12952030	8	T	C	0.253	-0.0183226	0.0490694	3.62831	3.87723	0.709306	0.711445	0.712333
sc1919hr2024	1779600_122	12951863	2	T	A	0.112	-0.0829615	0.0597178	3.23645	3.49288	0.166549	0.17175	0.178724
sc1919hr2024	1779600_128	12951857	2	A	G	0.184	0.0130068	0.0536193	3.66082	3.9144	0.80862	0.807911	0.808239
sc1919hr2024	1779600_244	12951741	5	G	A	0.056	-0.0533286	0.0845907	3.73955	4.03348	0.529245	0.520356	0.522502
sc1919hr2024	1779600_72	12951913	2	A	G	0.144	0.131109	0.0533803	3.01172	3.22703	0.0150321	0.0155118	0.0183497
sc1919hr2024	1779697_166	13070476	5	A	C	0.053	0.0263048	0.0883546	3.58229	3.87307	0.766276	0.771814	0.772792
sc1919hr2024	1779697_20	13070622	4	T	G	0.067	0.0136755	0.0802278	3.66091	3.96631	0.864849	0.854104	0.855005
sc1919hr2024	1779697_65	13070577	6	T	G	0.085	-0.0325706	0.0735145	3.75306	4.04341	0.658283	0.647456	0.650045
sc1919hr2024	1779697_96	13070546	7	G	A	0.328	0.0557317	0.0437476	3.89778	4.1937	0.204394	0.197763	0.202278
sc1919hr2024	1779827_138	13211851	4	T	C	0.084	0.0884966	0.0689681	4.06812	4.39075	0.201155	0.194962	0.202456
sc1919hr2024	1779827_175	13211888	4	C	T	0.055	-0.0419572	0.0837174	3.60308	3.9034	0.616884	0.614966	0.615784
sc1919hr2024	1780577_178	13980914	6	A	G	0.05	-0.0784782	0.0975145	3.44036	3.6914	0.422048	0.429585	0.434744
sc1919hr2024	1780578_183	13980556	5	A	G	0.102	-0.0426979	0.0616257	3.72101	4.02061	0.489327	0.481187	0.483152
sc1919hr2024	1780578_188	13980551	4	A	G	0.058	-0.0707203	0.0796704	3.98325	4.30254	0.375956	0.366559	0.37519
sc1919hr2024	1780731_119	14142348	7	A	T	0.115	0.0263603	0.0639417	3.6463	3.92335	0.680662	0.677478	0.678069
sc1919hr2024	1781005_120	14443805	6	A	G	0.091	0.00181403	0.0667065	3.64666	3.92355	0.978336	0.978275	0.978307
sc1919hr2024	1781005_22	14443903	3	G	A	0.043	-0.00934934	0.0941985	3.60977	3.90817	0.921053	0.927917	0.928209
sc1919hr2024	1781005_367	14443558	8	T	C	0.062	-0.0375088	0.0799843	3.64987	3.94574	0.639694	0.634602	0.635374
sc1919hr2024	1781005_385	14443540	7	C	T	0.071	-0.0663896	0.0678692	3.53428	3.83385	0.329342	0.327444	0.329834
sc1919hr2024	1781273_127	14723023	3	T	A	0.116	0.0306567	0.0654542	3.76814	4.05082	0.64011	0.629551	0.6323
sc1919hr2024	1781273_91	14722987	3	T	C	0.087	0.02072	0.0675181	3.64246	3.91786	0.759304	0.757751	0.758162
sc1919hr2024	1781809_126	15280639	5	C	A	0.187	-0.0394558	0.0492338	3.74995	4.05148	0.424001	0.415619	0.41815
sc1919hr2024	1781809_70	15280583	8	T	A	0.446	-0.0319032	0.0410752	3.53358	3.78104	0.438394	0.440463	0.443309
sc1919hr2024	1781809_83	15280596	8	G	T	0.47	-0.0314101	0.0409752	3.4571	3.70846	0.444386	0.451741	0.456498
sc1919hr2024	1782142_106	15706238	4	C	T	0.113	0.0333284	0.0635068	3.53055	3.81196	0.600394	0.606494	0.608801
sc1919hr2024	1782142_126	15706258	4	T	C	0.14	0.00613842	0.0555175	3.63836	3.91996	0.912088	0.912636	0.912773
sc1919hr2024	1782142_306	15706438	4	T	C	0.049	-0.108614	0.092028	3.30092	3.56168	0.239529	0.245994	0.252861
sc1919hr2024	1782296_7	15885592	3	A	G	0.058	-0.00672393	0.0789842	3.70433	3.94154	0.932257	0.925249	0.925597
sc1919hr2024	1783372_68	16944613	4	A	G	0.285	-0.0201221	0.0397407	3.54279	3.81601	0.613267	0.619172	0.621402
sc1919hr2024	1783683_289	17247156	3	C	T	0.069	0.08822	0.0757288	3.48368	3.78361	0.245645	0.244743	0.247799
sc1919hr2024	1783683_30	17246897	4	A	C	0.061	0.05084	0.0849286	3.46782	3.7426	0.550209	0.561099	0.565421
sc1919hr2024	1783807_169	17367565	4	T	C	0.049	0.0771473	0.0927357	3.62907	3.90835	0.406609	0.402432	0.404069
sc1919hr2024	1783990_82	17528350	6	C	T	0.062	0.0787384	0.0724279	3.33465	3.55262	0.278493	0.2862	0.2941
sc1919hr2024	1783990_83	17528351	6	T	C	0.041	0.043225	0.0852956	3.54715	3.83627	0.612964	0.617091	0.61882
sc1919hr2024	1783993_100	17529294	2	T	C	0.049	-0.0849075	0.0825203	3.45153	3.74511	0.30495	0.306273	0.309741
sc1919hr2024	1783993_115	17529279	2	A	G	0.075	0.0993214	0.066669	3.49777	3.80134	0.138106	0.135777	0.139059
sc1919hr2024	1784006_31	17536802	6	C	T	0.074	0.00985745	0.0687012	3.62007	3.92497	0.886076	0.884378	0.884552
sc1919hr2024	1784199_11	17727708	8	T	C	0.068	-0.114755	0.0745278	3.56302	3.83064	0.125445	0.122526	0.125746
sc1919hr2024	1784199_120	17727817	7	G	C	0.083	-0.0337413	0.0722619	3.63287	3.91526	0.641137	0.638454	0.639161
sc1919hr2024	1784385_130	17906038	1	C	T	0.054	-0.0075796	0.0826261	3.6639	3.94082	0.927016	0.919677	0.919999
sc1919hr2024	1784385_15	17905923	1	A	G	0.157	0.0174261	0.0492706	3.67521	3.96218	0.724009	0.717345	0.718108
sc1919hr2024	1784385_81	17905989	8	G	A	0.22	0.0497802	0.0467883	3.45585	3.70751	0.288836	0.290555	0.294615
sc1919hr2024	1784386_191	17905720	1	A	G	0.129	-0.0358851	0.0528419	3.56733	3.82697	0.497979	0.498887	0.500864
sc1919hr2024	1784386_219	17905692	1	T	C	0.151	-0.0242543	0.0502664	3.60726	3.88286	0.63005	0.629837	0.63078
sc1919hr2024	1784386_276	17905635	0	G	A	0.074	0.042353	0.0714843	3.5543	3.77664	0.554303	0.559809	0.563025
sc1919hr2024	1784576_135	18106935	6	C	G	0.059	-0.021257	0.0821137	3.66662	3.95209	0.796041	0.789947	0.790491
sc1919hr2024	1784700_112	18249216	8	A	G	0.131	0.0415413	0.0565788	3.66865	3.96177	0.463808	0.457842	0.459303
sc1919hr2024	1784772_104	18338413	6	T	C	0.088	0.0292828	0.0655729	3.45018	3.74118	0.655744	0.675994	0.681746
sc1919hr2024	1784772_33	18338484	7	A	G	0.441	-0.051468	0.0401021	3.63531	3.92869	0.20106	0.19652	0.199301
sc1919hr2024	1784851_22	18416792	3	T	C	0.382	0.0124263	0.0381342	3.59627	3.8824	0.744925	0.74799	0.748772
sc1919hr2024	1784851_51	18416821	4	A	G	0.235	-0.0171974	0.0433314	3.58703	3.87686	0.691944	0.694244	0.695157
sc1919hr2024	1784858_129	18424777	5	G	A	0.354	0.017008	0.0402746	3.67957	3.94442	0.673331	0.668506	0.669185
sc1919hr2024	1784858_48	18424858	5	T	C	0.132	0.0405382	0.0588855	3.67922	3.97255	0.492108	0.485517	0.486944
sc1919hr2024	1784858_60	18424846	5	A	G	0.424	-0.00193899	0.0372602	3.63143	3.9152	0.958558	0.966965	0.967134
sc1919hr2024	1785125_96	18691938	7	G	T	0.204	0.049605	0.0455803	3.91699	4.2298	0.277977	0.269869	0.275353
sc1919hr2024	1785644_43	19328194	6	T	C	0.1	-0.000507097	0.0591788	3.63905	3.92988	0.993173	0.981679	0.981824
sc1919hr2024	1785647_270	19329746	6	T	C	0.126	-0.0390805	0.0573229	3.69553	3.97642	0.496302	0.489679	0.491122
sc1919hr2024	1785648_212	19329267	4	T	C	0.358	-0.0130824	0.0394318	3.61214	3.87199	0.740462	0.744162	0.745152
sc1919hr2024	1785648_86	19329393	1	A	G	0.203	0.0227491	0.0482312	3.71499	3.98022	0.637758	0.630707	0.631843
sc1919hr2024	1785944_63	19664294	8	C	G	0.051	-0.0917797	0.0901823	3.58195	3.83607	0.310235	0.307586	0.310052
sc1919hr2024	1786297_49	20095982	7	A	G	0.074	0.0351572	0.07107	3.55262	3.84367	0.621451	0.625151	0.626721
sc1919hr2024	1786298_129	20095807	8	T	C	0.062	0.0658662	0.0732135	3.45248	3.7329	0.369559	0.373157	0.376914
sc1919hr2024	1786942_15	20787786	5	C	G	0.19	-0.0155121	0.0515269	3.58799	3.87804	0.763739	0.768259	0.769124
sc1919hr2024	1786942_56	20787827	4	C	T	0.087	0.00967399	0.0695745	3.6369	3.92372	0.889576	0.888313	0.88848
sc1919hr2024	1786943_7	20787767	8	T	C	0.11	-0.0254801	0.0630304	3.57904	3.87691	0.686527	0.688467	0.689393
sc1919hr2024	1786943_84	20787690	8	C	G	0.074	0.150871	0.0682092	3.55731	3.81243	0.0282845	0.0269287	0.0293682
sc1919hr2024	1786988_39	20842977	7	T	C	0.095	-0.0213099	0.0652472	3.58449	3.88663	0.744363	0.747242	0.747953
sc1919hr2024	1786988_90	20842926	7	G	A	0.08	0.0881389	0.0653158	3.16398	3.42945	0.178963	0.187727	0.196728
sc1919hr2024	1787212_84	21081952	0	A	T	0.062	0.0103932	0.0785917	3.61738	3.89636	0.894946	0.903652	0.904226
sc1919hr2024	1787297_223	21163077	5	G	A	0.079	0.0376749	0.0769506	3.79718	4.10543	0.625039	0.612103	0.616712
sc1919hr2024	1787297_234	21163088	6	G	A	0.438	-0.0501275	0.0383075	3.46821	3.71336	0.192421	0.191727	0.195571
sc1919hr2024	1787634_121	21530134	6	T	C	0.244	-0.00510176	0.0462571	3.62557	3.91528	0.912306	0.914745	0.914917
sc1919hr2024	1787634_194	21530061	3	T	C	0.22	0.0260697	0.045913	3.64307	3.92339	0.570903	0.566983	0.567906
sc1919hr2024	1787634_285	21529970	7	T	A	0.32	0.0342515	0.0424957	3.44662	3.70226	0.42135	0.428196	0.433023
sc1919hr2024	1787634_74	21530181	1	A	G	0.06	0.0457579	0.0862734	3.50727	3.7674	0.596527	0.606457	0.610254
sc1919hr2024	1787783_33	21678974	8	C	G	0.06	0.0427001	0.0840374	3.79823	4.1278	0.612025	0.597761	0.603215
sc1919hr2024	1787809_122	21709413	7	G	A	0.127	-0.0773944	0.0575328	3.4863	3.75042	0.180314	0.178741	0.182285
sc1919hr2024	1788019_126	21913754	4	T	A	0.099	0.0777084	0.0664375	3.46025	3.70945	0.243752	0.244205	0.248161
sc1919hr2024	1788184_254	22102768	7	T	G	0.325	0.0837784	0.0382252	2.93733	3.15571	0.0297367	0.0317853	0.036698
sc1919hr2024	1788211_32	22139272	6	T	C	0.162	0.131859	0.0496695	3.08364	3.31504	0.00867806	0.00868873	0.0105704
sc1919hr2024	1788282_82	22203320	7	A	G	0.488	-0.0259977	0.0405019	3.77379	4.06736	0.521795	0.512181	0.515018
sc1919hr2024	1788508_22	22459015	6	C	A	0.176	-0.0824483	0.0475613	3.30779	3.5661	0.0847858	0.0849748	0.0893694
sc1919hr2024	1788670_19	22603550	1	A	G	0.054	-0.0303641	0.0856595	3.7154	4.00726	0.723415	0.713095	0.714827
sc1919hr2024	1788671_323	22603943	7	A	G	0.062	-0.0388872	0.0747504	3.5576	3.82896	0.60357	0.607801	0.609677
sc1919hr2024	1788705_154	22651241	3	A	G	0.061	-0.0810769	0.0808409	3.53079	3.78652	0.3173	0.316526	0.319437
sc1919hr2024	1788705_218	22651177	5	C	T	0.102	-0.0249991	0.0613994	3.51609	3.77929	0.684397	0.698614	0.702806
sc1919hr2024	1788905_38	22843230	7	T	C	0.077	-0.066635	0.0704349	3.67447	3.94365	0.345442	0.340048	0.34202
sc1919hr2024	1788905_55	22843213	8	G	C	0.065	-0.0960275	0.0797644	3.64619	3.93546	0.230277	0.225362	0.227985
sc1919hr2024	1789279_46	23234382	4	C	G	0.055	0.210238	0.0783753	4.58257	5.06919	0.00801693	0.007579	0.00972871
sc1919hr2024	1789281_127	23236010	4	T	C	0.049	-0.0496364	0.0878793	3.61974	3.89993	0.572924	0.570552	0.571523
sc1919hr2024	1789281_150	23236033	4	C	T	0.081	0.026205	0.0663731	3.68663	3.96514	0.693466	0.687024	0.687865
sc1919hr2024	1789281_181	23236064	5	T	C	0.07	-0.0638849	0.0714827	3.71109	4.04169	0.372718	0.364555	0.367075
sc1919hr2024	1789443_245	23388816	4	T	C	0.055	0.000705089	0.0851009	3.66011	3.92786	0.993399	0.984729	0.984816
sc1919hr2024	1789989_204	23955313	7	A	G	0.24	-0.0437561	0.0445599	3.67467	3.95683	0.327491	0.321782	0.323886
sc1919hr2024	1789989_50	23955467	4	C	A	0.096	-0.027137	0.063964	3.74453	4.03277	0.671907	0.661225	0.66356
sc1919hr2024	1790249_283	24231711	6	C	T	0.15	0.0151503	0.0461972	3.65535	3.94206	0.743348	0.738611	0.739123
sc1919hr2024	1790454_68	24443675	8	A	G	0.146	-0.00473433	0.0513952	3.63254	3.93619	0.926712	0.920656	0.920883
sc1919hr2024	1790505_257	24493169	1	A	G	0.054	0.0978639	0.0896953	3.69514	3.97615	0.276759	0.270916	0.273365
sc1919hr2024	1790710_171	24704760	1	C	T	0.063	-0.0542842	0.0728228	3.64904	3.93738	0.457024	0.451934	0.453332
sc1919hr2024	1790710_54	24704643	8	C	T	0.461	0.0317701	0.0369292	3.59473	3.85743	0.390814	0.388353	0.3903
sc1919hr2024	1791384_59	25393241	8	T	C	0.057	0.0493455	0.0772731	3.75019	4.03857	0.523937	0.515116	0.517353
sc1919hr2024	1791443_236	25443236	5	T	C	0.409	0.0136838	0.0388919	3.74682	4.02814	0.725384	0.713963	0.716386
sc1919hr2024	1791443_316	25443316	5	T	C	0.447	-0.0352497	0.0401315	3.58462	3.84787	0.38097	0.37875	0.380817
sc1919hr2024	1791443_84	25443084	4	A	G	0.137	0.0519744	0.054647	3.66494	3.9588	0.342884	0.336985	0.339014
sc1919hr2024	1791633_112	25647178	6	A	G	0.356	-0.000508158	0.0379054	3.65187	3.92303	0.989319	0.99762	0.997632
sc1919hr2024	1791633_122	25647168	5	T	C	0.061	-0.0134701	0.0742908	3.63206	3.92722	0.856332	0.854116	0.854344
sc1919hr2024	1791633_152	25647138	7	T	C	0.086	0.00223255	0.0661162	3.63675	3.92297	0.973102	0.973672	0.973711
sc1919hr2024	1791633_43	25647247	5	G	A	0.076	-0.0387991	0.0702438	3.68798	3.96616	0.581422	0.575281	0.576367
sc1919hr2024	1791678_307	25693022	5	C	A	0.064	0.0286738	0.0707684	3.68721	3.9506	0.685848	0.680507	0.681205
sc1919hr2024	1791830_186	25821595	5	G	A	0.307	0.0204705	0.0407425	3.65606	3.94258	0.615999	0.611161	0.611983
sc1919hr2024	1791830_218	25821563	1	T	G	0.174	0.0090362	0.0480028	3.61386	3.88491	0.850907	0.858743	0.859545
sc1919hr2024	1792622_80	26628371	3	C	T	0.052	0.0906923	0.0821276	3.4684	3.73483	0.271003	0.271473	0.275089
sc1919hr2024	1792773_68	26784455	5	G	A	0.105	0.0280442	0.0662699	3.72684	3.99195	0.672688	0.664761	0.66607
sc1919hr2024	1792872_93	26902797	8	G	A	0.054	0.164679	0.0726506	3.65272	3.96944	0.0246453	0.0231747	0.025455
sc1919hr2024	1793018_111	27086729	4	C	T	0.064	0.0736818	0.0733473	3.55439	3.83565	0.316512	0.314154	0.316594
sc1919hr2024	1793286_209	27428514	6	G	T	0.074	-0.0931252	0.0770657	3.4307	3.69385	0.228548	0.22928	0.233486
sc1919hr2024	1793376_70	27541654	7	G	C	0.053	0.0411277	0.0786653	3.49782	3.77157	0.601769	0.612007	0.615709
sc1919hr2024	1793433_217	27603488	3	C	T	0.329	0.0191065	0.0469772	3.59428	3.84697	0.684718	0.689119	0.690674
sc1919hr2024	1793433_44	27603315	1	A	G	0.077	0.0566316	0.0699433	3.54949	3.82361	0.419237	0.418939	0.421121
sc1919hr2024	1793523_118	27691102	5	C	A	0.14	0.116031	0.0530601	3.04961	3.27704	0.0300998	0.0311934	0.0353227
sc1919hr2024	1793523_307	27690913	5	T	C	0.088	0.20259	0.0638023	1.82961	1.977	0.00177252	0.00343268	0.00682083
sc1919hr2024	1793911_29	28115454	4	C	T	0.078	-0.085251	0.0755432	3.68112	3.96802	0.260668	0.255141	0.257648
sc1919hr2024	1793911_53	28115478	6	G	A	0.094	-0.0716385	0.0680776	3.64633	3.94274	0.294127	0.288927	0.291186
sc1919hr2024	1794006_24	28215569	3	A	G	0.13	0.0469799	0.0556425	3.7131	4.01112	0.399659	0.39236	0.39446
sc1919hr2024	1794006_34	28215579	4	A	G	0.273	-0.00955957	0.0439306	3.60477	3.89144	0.827992	0.832808	0.833411
sc1919hr2024	1794046_271	28253444	2	A	G	0.063	-0.0991066	0.0756096	3.47965	3.7549	0.191674	0.190199	0.193702
sc1919hr2024	1794223_142	28441101	7	C	G	0.305	0.069334	0.0427725	3.72318	4.02553	0.106839	0.102798	0.106034
sc1919hr2024	1794377_67	28594084	4	G	C	0.099	-0.0136194	0.0678044	3.61555	3.90974	0.841041	0.842862	0.843171
sc1919hr2024	1794494_187	28716393	2	T	G	0.089	-0.0210494	0.0662832	3.57973	3.85086	0.751196	0.759156	0.760733
sc1919hr2024	1794494_192	28716398	5	A	G	0.137	0.0123245	0.0583656	3.64113	3.90827	0.83301	0.834259	0.834594
sc1919hr2024	1794494_292	28716498	0	T	C	0.128	-0.0465967	0.0522983	3.50893	3.78446	0.374177	0.374957	0.377784
sc1919hr2024	1794718_232	28985335	7	T	C	0.104	-0.0677603	0.0637047	3.19498	3.42612	0.288964	0.30644	0.319562
sc1919hr2024	1794786_13	29062229	8	G	A	0.054	-0.187458	0.0777984	3.47604	3.75032	0.0170219	0.0161614	0.0181843
sc1919hr2024	1794786_84	29062300	6	A	G	0.065	-0.0443741	0.0721581	3.57864	3.87272	0.539391	0.538609	0.539883
sc1919hr2024	1794836_236	29126271	0	A	G	0.06	0.0892978	0.0775378	3.03513	3.21086	0.251047	0.278235	0.301382
sc1919hr2024	1795034_98	29340691	6	T	C	0.206	0.0354465	0.0441238	3.6614	3.96432	0.422879	0.416769	0.418422
sc1919hr2024	1795034_99	29340692	6	A	G	0.25	-0.0206583	0.0412848	3.5365	3.81111	0.61744	0.624165	0.626539
sc1919hr2024	1795283_258	29691588	1	C	T	0.129	-0.0263494	0.0541985	3.68271	3.95096	0.627466	0.622214	0.623053
sc1919hr2024	1795332_171	29741922	8	T	G	0.164	0.00750199	0.0480777	3.64205	3.93895	0.876184	0.871216	0.87151
sc1919hr2024	1795332_215	29741878	5	A	G	0.225	0.00412948	0.0479318	3.63382	3.92448	0.931444	0.930551	0.930653
sc1919hr2024	1795332_26	29742067	6	A	G	0.085	0.0788617	0.0685565	3.63289	3.91773	0.251601	0.246996	0.24949
sc1919hr2024	1795332_263	29741830	5	C	A	0.067	0.0400915	0.0782952	3.63147	3.93731	0.609265	0.604725	0.605545
sc1919hr2024	1795332_280	29741813	7	A	G	0.151	0.0719788	0.0505445	3.67782	3.99955	0.156228	0.151352	0.15445
sc1919hr2024	1795332_32	29742061	4	G	A	0.128	0.0730557	0.0608635	3.7822	4.08117	0.231656	0.224958	0.228272
sc1919hr2024	1795332_45	29742048	7	A	G	0.086	-0.0929716	0.0678607	3.32123	3.56131	0.172451	0.175289	0.181148
sc1919hr2024	1795332_65	29742028	6	T	A	0.135	-0.114011	0.0605956	3.73012	4.05594	0.0615834	0.0586076	0.061678
sc1919hr2024	1795332_94	29741999	7	T	A	0.071	-0.0432531	0.0731042	3.54831	3.82928	0.554848	0.557508	0.559389
sc1919hr2024	1795371_128	29798140	6	C	A	0.05	-0.0729786	0.0849802	3.49257	3.76993	0.391655	0.393682	0.396745
sc1919hr2024	1795416_164	29875601	5	A	T	0.17	-0.0280867	0.0512097	3.56266	3.8296	0.58408	0.587274	0.589148
sc1919hr2024	1795416_205	29875560	4	T	G	0.122	-0.011644	0.0585908	3.59336	3.88434	0.842704	0.85061	0.85141
sc1919hr2024	1795416_277	29875488	3	C	T	0.055	0.0112265	0.0780315	3.671	3.93396	0.885769	0.882075	0.882302
sc1919hr2024	1795569_48	30089049	4	T	A	0.055	-0.0372688	0.0824894	3.51288	3.78689	0.651978	0.663543	0.666977
sc1919hr2024	1795866_80	30451799	8	T	C	0.092	0.0167425	0.062453	3.58981	3.86829	0.788955	0.796219	0.797366
sc1919hr2024	1795866_88	30451807	8	T	C	0.048	0.124491	0.0901985	3.73277	4.03513	0.169308	0.163964	0.167145
sc1919hr2024	1796150_307	30786021	7	G	A	0.151	0.0818196	0.0544706	4.17458	4.53652	0.134897	0.130302	0.138285
sc1919hr2024	1796150_33	30786295	6	A	G	0.088	0.0702554	0.0673381	3.99831	4.34371	0.298254	0.289631	0.297864
sc1919hr2024	1796150_70	30786258	8	G	A	0.5	0.0570133	0.0379966	4.03182	4.39061	0.135312	0.129992	0.135843
sc1919hr2024	1796324_103	31001355	6	C	T	0.109	-0.0450412	0.0612909	3.63131	3.90079	0.46341	0.459865	0.461252
sc1919hr2024	1796324_86	31001338	5	T	A	0.061	0.182925	0.0872314	3.79257	4.09045	0.0374466	0.035308	0.038032
sc1919hr2024	1796975_131	31726970	1	C	G	0.057	0.0432884	0.0841487	3.55953	3.84568	0.60761	0.610638	0.612165
sc1919hr2024	1796975_89	31726928	2	T	C	0.072	0.00183841	0.0705194	3.6192	3.92116	0.979232	0.985286	0.985331
sc1919hr2024	1797072_187	31870685	5	C	A	0.187	0.053784	0.0494629	3.70409	3.9798	0.27839	0.272502	0.274957
sc1919hr2024	1797072_264	31870608	3	A	G	0.066	0.048706	0.0791517	3.61566	3.8988	0.539132	0.536493	0.537585
sc1919hr2024	1797072_27	31870845	2	G	A	0.144	0.0297618	0.0487411	3.76049	4.06295	0.542258	0.532146	0.534943
sc1919hr2024	1797072_54	31870818	5	T	G	0.091	0.0892071	0.063522	3.98111	4.31413	0.162008	0.156028	0.161578
sc1919hr2024	1797072_96	31870776	2	T	C	0.055	0.108182	0.0926471	4.06146	4.3831	0.244542	0.237615	0.24598
sc1919hr2024	1797429_117	32357821	4	A	G	0.052	-0.0634845	0.0898868	3.722	4.02543	0.480969	0.472679	0.474731
sc1919hr2024	1797429_168	32357872	3	C	T	0.055	-0.156785	0.0888856	3.34313	3.59111	0.0795145	0.0791816	0.0833203
sc1919hr2024	1797429_206	32357910	7	T	C	0.13	-0.0578599	0.0602451	3.37543	3.62601	0.33819	0.345982	0.352421
sc1919hr2024	1797429_41	32357745	4	C	T	0.169	0.0168055	0.0505881	3.60001	3.86663	0.740138	0.744978	0.746082
sc1919hr2024	1797697_66	32659656	7	T	C	0.059	0.0235046	0.0894832	3.58354	3.84189	0.793117	0.805407	0.807584
sc1919hr2024	1797931_107	32891360	7	A	T	0.062	0.0130815	0.0758048	3.64705	3.89745	0.863193	0.867945	0.868432
sc1919hr2024	1797940_20	32893683	5	C	T	0.363	-0.0816509	0.037484	2.8584	3.0547	0.0307379	0.0337613	0.0395548
sc1919hr2024	1797940_56	32893719	3	A	G	0.107	-0.0525445	0.0570798	3.70092	3.99503	0.35857	0.351915	0.354048
sc1919hr2024	1798174_127	33134341	3	T	C	0.064	0.137434	0.0788534	3.58461	3.87554	0.0831269	0.080331	0.0834473
sc1919hr2024	1798182_197	33140287	8	T	C	0.095	0.0472947	0.0656599	3.48482	3.75603	0.472314	0.47797	0.481428
sc1919hr2024	1798376_28	33340809	3	T	C	0.066	0.0134524	0.0749076	3.64622	3.92619	0.857687	0.855646	0.855869
sc1919hr2024	1799315_246	34228376	6	T	C	0.071	-0.135577	0.0671713	3.43319	3.69831	0.0450964	0.0438363	0.0468704
sc1919hr2024	1799331_193	34242094	5	A	G	0.129	0.00962267	0.0545281	3.66255	3.94073	0.86013	0.855013	0.855345
sc1919hr2024	1799331_56	34242231	4	A	G	0.122	-0.0312567	0.05731	3.49871	3.76216	0.586183	0.596369	0.60026
sc1919hr2024	1799331_89	34242198	4	T	C	0.058	-0.112803	0.0835301	3.30776	3.53147	0.178637	0.182351	0.188904
sc1919hr2024	1799698_106	34618215	3	A	T	0.084	0.0480838	0.0721045	3.67699	3.96579	0.505748	0.499484	0.50081
sc1919hr2024	1799698_118	34618203	5	T	C	0.17	0.0100461	0.0496032	3.69319	3.96874	0.839741	0.830562	0.831474
sc1919hr2024	1799698_147	34618174	4	C	A	0.058	-0.029862	0.0842703	3.59807	3.85042	0.723501	0.729308	0.730824
sc1919hr2024	1799698_148	34618173	8	C	T	0.11	-0.038321	0.0595763	3.5202	3.80536	0.520929	0.524636	0.527014
sc1919hr2024	1799698_193	34618128	6	C	T	0.053	0.194254	0.0889779	2.26751	2.44483	0.0303703	0.0447668	0.0616154
sc1919hr2024	1799698_81	34618240	4	G	T	0.18	-0.0122748	0.0526991	3.65269	3.9153	0.816098	0.815725	0.816035
sc1919hr2024	1799900_114	34852150	8	T	C	0.092	0.122366	0.0695303	3.31691	3.58	0.0801941	0.080182	0.0843259
sc2408hr2535	1243591_187	1108527	3	G	A	0.223	0.0417046	0.046537	3.592	3.86748	0.371413	0.368489	0.370455
sc2408hr2535	1243591_231	1108483	3	G	A	0.064	0.0381602	0.0821765	3.60736	3.87811	0.642967	0.643503	0.644472
sc2408hr2535	1243591_268	1108446	3	T	G	0.156	-0.0373318	0.0546685	3.4287	3.68598	0.495599	0.508016	0.514162
sc2408hr2535	1243810_184	1504898	7	G	C	0.438	-0.0151757	0.0385808	3.64049	3.91992	0.694546	0.691895	0.692451
sc2408hr2535	1244175_23	2187693	7	C	A	0.104	-0.0499462	0.0619559	3.51275	3.78818	0.421259	0.422976	0.425704
sc2408hr2535	1244182_114	2191081	4	A	G	0.052	-0.102452	0.0814703	3.44272	3.71444	0.210256	0.21013	0.214005
sc2408hr2535	1244292_83	2381337	8	A	G	0.086	-0.000682627	0.0710113	3.64692	3.9241	0.992341	0.990893	0.990908
sc2408hr2535	1244709_265	2895495	4	A	G	0.055	0.0468982	0.0839376	3.70907	3.98633	0.577071	0.569995	0.571314
sc2408hr2535	1244709_45	2895275	5	A	G	0.056	0.0826839	0.0762798	3.5523	3.83582	0.279893	0.277286	0.279882
sc2408hr2535	1244730_273	2925445	7	G	A	0.115	0.00235481	0.0561997	3.65581	3.93974	0.966626	0.954771	0.955156
sc2408hr2535	1244800_189	3025151	4	A	T	0.131	0.00568662	0.0497705	3.60466	3.90003	0.909167	0.918557	0.91906
sc2408hr2535	1244804_161	3025488	8	C	T	0.048	-0.0213937	0.0763976	3.63605	3.94366	0.779788	0.774619	0.775082
sc2408hr2535	1244898_15	3129527	8	T	C	0.188	0.011215	0.052688	3.65521	3.93565	0.83169	0.827798	0.828111
sc2408hr2535	1245051_50	3303272	8	T	C	0.06	-0.0800183	0.0850926	3.7786	4.07819	0.34834	0.340164	0.343228
sc2408hr2535	1245107_163	3359833	5	T	A	0.099	-0.0159037	0.0633426	3.61107	3.88175	0.802054	0.807302	0.808105
sc2408hr2535	1245107_209	3359879	4	C	A	0.119	0.0609748	0.0580069	3.18365	3.41818	0.294649	0.313539	0.327295
sc2408hr2535	1245789_177	4178837	0	C	T	0.054	-0.0537873	0.0886769	3.95097	4.18766	0.544942	0.536101	0.543213
sc2408hr2535	1245789_55	4178715	2	A	G	0.494	0.0408821	0.0389787	3.58973	3.86407	0.295718	0.292318	0.294683
sc2408hr2535	1245953_119	4408189	7	T	C	0.172	0.022774	0.0499526	3.70249	3.9714	0.649025	0.642465	0.643459
sc2408hr2535	1245953_32	4408276	6	G	C	0.088	-0.11211	0.0685645	4.12234	4.46515	0.103847	0.0997335	0.105743
sc2408hr2535	1246122_128	4609258	7	G	A	0.115	-0.0303953	0.0582737	3.52013	3.80453	0.602619	0.609632	0.612171
sc2408hr2535	1246122_40	4609170	6	T	C	0.135	-0.0365891	0.059577	3.82023	4.11254	0.539924	0.529022	0.533248
sc2408hr2535	1246699_194	5316569	2	A	G	0.109	-0.0103839	0.0660449	3.60868	3.88923	0.875251	0.884369	0.885112
sc2408hr2535	1246699_38	5316725	7	A	G	0.334	-0.0289264	0.041139	3.58213	3.86396	0.482915	0.481639	0.483173
sc2408hr2535	1246800_18	5449728	4	T	C	0.052	-0.018817	0.0825556	3.73179	4.02083	0.819969	0.804999	0.807855
sc2408hr2535	1246800_46	5449700	4	T	C	0.049	0.0407623	0.0876467	3.55023	3.82242	0.642462	0.648886	0.651006
sc2408hr2535	1246898_86	5547081	5	G	A	0.056	0.105261	0.0833497	3.50374	3.77701	0.208332	0.206667	0.209919
sc2408hr2535	1246952_153	5602213	6	T	A	0.094	0.080176	0.0690579	3.67481	3.9431	0.247243	0.242142	0.244675
sc2408hr2535	1247062_11	5715070	5	A	C	0.161	0.0558497	0.0538235	3.09305	3.34189	0.300883	0.328496	0.346923
sc2408hr2535	1247592_215	6293353	6	A	G	0.197	0.000196645	0.0492236	3.64717	3.92856	0.996817	0.985623	0.985738
sc2408hr2535	1247592_24	6293162	4	G	A	0.276	-0.0359379	0.0415282	3.35391	3.61645	0.388025	0.399952	0.40744
sc2408hr2535	1248452_103	7081244	2	T	C	0.055	0.126697	0.0892441	3.19138	3.40026	0.157504	0.164334	0.173027
sc2408hr2535	1248452_129	7081270	7	T	C	0.322	0.0265114	0.0494065	3.74193	3.96911	0.592234	0.586269	0.587361
sc2408hr2535	1248452_139	7081280	2	T	C	0.112	-0.0528496	0.0601923	3.61062	3.90351	0.381154	0.377126	0.3789
sc2408hr2535	1248452_221	7081362	5	T	C	0.161	-0.0370222	0.056566	3.58778	3.86668	0.513662	0.51271	0.514119
sc2408hr2535	1248452_89	7081230	2	T	C	0.089	0.00433491	0.0699477	3.63316	3.91142	0.950655	0.960639	0.960909
sc2408hr2535	1248453_166	7080978	7	G	A	0.127	0.01896	0.0610018	3.65975	3.94267	0.756319	0.751611	0.752104
sc2408hr2535	1248737_49	7408351	8	G	C	0.06	-0.00921811	0.0800016	3.64811	3.94402	0.908401	0.900774	0.901154
sc2408hr2535	1248943_102	7645854	4	T	C	0.087	0.0117934	0.0669653	3.65724	3.95127	0.860412	0.85305	0.853558
sc2408hr2535	1248943_220	7645972	5	A	G	0.067	-0.102594	0.0811433	3.33713	3.58135	0.207802	0.21151	0.217446
sc2408hr2535	1248944_43	7645712	5	A	G	0.064	0.0295632	0.0785687	3.64179	3.88947	0.707175	0.707781	0.708501
sc2408hr2535	1249150_137	7843666	4	T	G	0.102	-0.0105696	0.0569056	3.6232	3.91997	0.852867	0.852332	0.852562
sc2408hr2535	1249409_19	8137822	5	G	A	0.067	-0.0841626	0.0724627	3.70164	3.97702	0.247054	0.241409	0.244023
sc2408hr2535	1249861_240	8552475	4	A	G	0.064	-0.0611989	0.0910788	3.58755	3.81859	0.502522	0.503623	0.505725
sc2408hr2535	1249887_115	8576005	6	T	C	0.053	-0.106291	0.0805943	3.32216	3.54862	0.188966	0.192602	0.199018
sc2408hr2535	1250248_68	8957994	4	G	A	0.209	0.00300847	0.0462034	3.64236	3.92497	0.948159	0.946783	0.946862
sc2408hr2535	1250302_205	9024890	8	T	A	0.051	-0.0106953	0.0819938	3.68532	3.94676	0.89637	0.889208	0.889641
sc2408hr2535	1250765_43	9608437	8	A	G	0.086	0.104497	0.070906	3.61112	3.92618	0.142369	0.138431	0.14148
sc2408hr2535	1251531_22	10489766	7	G	A	0.059	-0.0432598	0.0797131	3.76403	4.07722	0.588039	0.576158	0.579572
sc2408hr2535	1251959_175	10949754	5	T	A	0.07	0.101231	0.0792073	3.91831	4.20659	0.202945	0.196528	0.201124
sc2408hr2535	1251959_187	10949766	2	A	G	0.101	-0.0139944	0.0625282	3.6237	3.90673	0.82317	0.824588	0.824951
sc2408hr2535	1251959_231	10949810	4	T	C	0.076	-0.0222367	0.0695826	3.5981	3.86263	0.749678	0.755531	0.756746
sc2408hr2535	1251959_41	10949620	7	C	A	0.26	0.0347825	0.0438211	3.1939	3.44742	0.428436	0.46257	0.481005
sc2408hr2535	1252153_88	11209259	6	T	C	0.056	-0.125702	0.0772462	3.38664	3.64242	0.105497	0.104935	0.109033
sc2408hr2535	1252615_186	11733221	4	C	T	0.087	0.175593	0.0711782	2.88531	3.09027	0.0146007	0.0156081	0.0190283
sc2408hr2535	1252615_86	11733121	4	C	T	0.078	0.00283278	0.0743781	3.64701	3.92052	0.969663	0.973078	0.973137
sc2408hr2535	1252676_222	11808777	4	T	C	0.064	0.131559	0.0720097	4.11412	4.38728	0.0694287	0.0664318	0.0709312
sc2408hr2535	1252922_113	12043947	5	C	G	0.14	-0.0625152	0.0549072	3.87543	4.1781	0.256461	0.248942	0.253382
sc2408hr2535	1252922_65	12043899	8	A	G	0.143	-0.005656	0.0566388	3.62081	3.9091	0.92057	0.926809	0.927078
sc2408hr2535	1252931_196	12055325	1	T	C	0.106	0.0470788	0.0659445	3.8941	4.22835	0.476241	0.464093	0.471796
sc2408hr2535	1253021_56	12134757	5	A	C	0.196	-0.0733906	0.044303	3.56628	3.836	0.0994208	0.0966921	0.0998984
sc2408hr2535	1253021_88	12134725	2	C	A	0.103	-0.0933381	0.0589828	3.8865	4.16761	0.115371	0.110795	0.114633
sc2408hr2535	1253021_99	12134714	1	G	A	0.083	-0.0968	0.0639795	3.59167	3.87069	0.132108	0.128729	0.13185
sc2408hr2535	1253293_84	12452449	7	T	C	0.077	-0.0841941	0.0741499	3.78026	4.09156	0.257754	0.250628	0.253945
sc2408hr2535	1253772_196	13042617	6	A	G	0.129	0.0107913	0.0590308	3.65003	3.90137	0.855163	0.858572	0.858981
sc2408hr2535	1253795_138	13079938	7	T	G	0.127	-0.0165026	0.0567104	3.75135	4.04527	0.771402	0.756948	0.760429
sc2408hr2535	1253854_127	13142329	6	C	T	0.359	-0.0326633	0.0416502	3.70701	3.99541	0.433978	0.426939	0.42877
sc2408hr2535	1253854_17	13142219	1	A	G	0.057	0.0817989	0.0824456	3.29252	3.49906	0.322507	0.336148	0.347062
sc2408hr2535	1253854_68	13142270	4	A	G	0.166	-0.0149487	0.0519877	3.70438	3.98023	0.774041	0.765271	0.766375
sc2408hr2535	1253854_72	13142274	0	A	G	0.128	0.0530418	0.0593887	3.82289	4.08099	0.373028	0.365297	0.368361
sc2408hr2535	1253855_155	13142050	8	T	A	0.268	-0.0505409	0.0462414	3.57603	3.84148	0.275922	0.272922	0.27551
sc2408hr2535	1253953_136	13248358	6	C	T	0.197	0.0201968	0.044474	3.75673	4.04902	0.650307	0.639283	0.642023
sc2408hr2535	1253954_27	13248198	4	A	C	0.131	0.0134725	0.0587828	3.60893	3.89023	0.818991	0.8237	0.824322
sc2408hr2535	1254020_13	13308799	7	A	G	0.124	0.0163714	0.0588053	3.69123	3.97641	0.781037	0.772258	0.773276
sc2408hr2535	1254020_14	13308798	6	T	C	0.297	-0.0244132	0.0395681	3.58088	3.85298	0.538051	0.538297	0.539808
sc2408hr2535	1254020_204	13308608	3	A	G	0.156	0.0284851	0.0573271	3.71577	3.93869	0.619899	0.615513	0.616306
sc2408hr2535	1254253_100	13573414	8	G	A	0.357	0.0355316	0.0383242	3.56605	3.84071	0.355148	0.353089	0.355314
sc2408hr2535	1254253_176	13573338	8	A	G	0.286	-0.0318834	0.0391989	3.43608	3.69715	0.41712	0.424389	0.429309
sc2408hr2535	1254253_197	13573317	5	G	T	0.135	0.110195	0.0564039	2.7454	2.93379	0.052353	0.0608211	0.0715444
sc2408hr2535	1254489_154	13839424	8	G	A	0.229	0.0346615	0.0444519	3.7472	4.05066	0.436602	0.428015	0.430527
sc2408hr2535	1254490_49	13839224	7	T	C	0.331	-0.005478	0.0404562	3.6354	3.92319	0.892449	0.89164	0.891801
sc2408hr2535	1254490_57	13839216	4	G	C	0.134	0.0774027	0.0563806	3.56722	3.84196	0.171572	0.168375	0.171435
sc2408hr2535	1254490_76	13839197	7	G	A	0.201	0.0388365	0.0471647	3.85173	4.16248	0.411402	0.401443	0.406277
sc2408hr2535	1254688_169	14089648	8	G	T	0.06	0.0445462	0.0790304	3.66644	3.9377	0.573716	0.568972	0.56991
sc2408hr2535	1254688_19	14089798	5	G	T	0.117	0.0856719	0.0520137	3.42992	3.71379	0.101352	0.0999475	0.103581
sc2408hr2535	1254688_43	14089774	6	C	G	0.056	0.0811122	0.0753649	3.71792	4.04336	0.28331	0.276193	0.279011
sc2408hr2535	1255205_210	14747571	6	G	T	0.494	0.0272464	0.041626	3.62781	3.87717	0.513625	0.511583	0.512906
sc2408hr2535	1255205_326	14747455	7	C	T	0.189	-0.0738192	0.0501805	3.68333	3.98203	0.143088	0.138577	0.14168
sc2408hr2535	1255205_7	14747774	4	T	G	0.096	0.00877926	0.0659595	3.61923	3.92413	0.894268	0.892875	0.893034
sc2408hr2535	1255245_215	14805353	4	A	G	0.122	-0.0363808	0.063986	3.48027	3.74463	0.570383	0.581629	0.586098
sc2408hr2535	1255245_228	14805366	6	G	A	0.274	0.0758445	0.0417097	2.94675	3.16269	0.0707339	0.0770417	0.0858562
sc2408hr2535	1255245_304	14805442	3	T	A	0.249	0.00017465	0.0449302	3.63267	3.9238	0.996903	0.995711	0.995717
sc2408hr2535	1255245_50	14805188	5	A	G	0.354	0.100785	0.0399081	2.52524	2.7095	0.0124544	0.0153319	0.0204565
sc2408hr2535	1255245_52	14805190	4	G	C	0.209	-0.089745	0.0502423	3.01629	3.22161	0.0758112	0.0810957	0.0893599
sc2408hr2535	1255246_32	14805109	6	T	C	0.088	0.00796849	0.0714886	3.65878	3.93362	0.911377	0.907165	0.907362
sc2408hr2535	1255645_264	15383657	5	C	T	0.094	-0.0437761	0.0680931	3.66171	3.96626	0.521149	0.514853	0.516126
sc2408hr2535	1255646_222	15383174	3	A	C	0.098	0.146016	0.0593378	3.18512	3.40499	0.0148463	0.0147137	0.0171113
sc2408hr2535	1255701_222	15479071	7	T	C	0.071	-0.0493132	0.0681467	3.69084	3.99247	0.470268	0.463036	0.464713
sc2408hr2535	1255701_26	15479267	7	A	G	0.077	0.0639673	0.0623497	3.58837	3.87742	0.30635	0.302603	0.304859
sc2408hr2535	1255719_103	15492004	1	G	T	0.089	0.0540645	0.064922	3.58548	3.81887	0.406128	0.405185	0.407474
sc2408hr2535	1255719_136	15491971	2	T	C	0.25	-0.0493463	0.0430355	3.79848	4.09407	0.253113	0.246094	0.249477
sc2408hr2535	1255719_56	15492051	5	A	T	0.468	0.0491308	0.0377412	3.79072	4.06986	0.194722	0.188873	0.19217
sc2408hr2535	1255719_67	15492040	1	C	T	0.071	0.0584382	0.0720715	3.70589	3.98418	0.418574	0.411938	0.413738
sc2408hr2535	1255721_220	15494880	8	A	G	0.384	-0.017225	0.0388047	3.76032	4.03969	0.657678	0.64722	0.649719
sc2408hr2535	1255721_79	15495021	4	A	T	0.093	-0.0270734	0.0673113	3.62697	3.88665	0.688025	0.688495	0.689283
sc2408hr2535	1255789_53	15603501	7	C	T	0.056	0.03808	0.0851396	3.72586	4.04009	0.655243	0.64376	0.646245
sc2408hr2535	1256026_37	15899328	6	A	G	0.447	0.029612	0.0374839	3.46265	3.72488	0.430613	0.436561	0.440715
sc2408hr2535	1256026_86	15899279	6	A	G	0.065	0.00609838	0.0756052	3.63392	3.92668	0.935805	0.933802	0.933906
sc2408hr2535	1256026_88	15899277	4	C	A	0.134	0.0148035	0.0564093	3.68704	3.95765	0.793302	0.786648	0.787283
sc2408hr2535	1256026_89	15899276	3	G	A	0.052	-0.0277673	0.079558	3.57897	3.8816	0.727499	0.730263	0.731072
sc2408hr2535	1256484_43	16343467	6	A	G	0.074	0.169768	0.0753572	2.18454	2.33819	0.0255251	0.0397245	0.0572071
sc2408hr2535	1256956_174	16953182	7	A	G	0.062	0.0965724	0.0784713	3.43142	3.71048	0.220116	0.220536	0.224406
sc2408hr2535	1256956_50	16953058	7	A	G	0.056	-0.0731772	0.0757906	3.77494	4.04159	0.335633	0.328483	0.331125
sc2408hr2535	1257413_131	17399248	6	A	G	0.121	-0.0383478	0.0567	3.69981	3.9922	0.499735	0.492457	0.494042
sc2408hr2535	1257413_69	17399310	6	A	C	0.356	0.0310594	0.0430459	3.8609	4.15156	0.471551	0.461272	0.466288
sc2408hr2535	1257413_73	17399306	1	A	G	0.089	-0.0676433	0.060331	3.91318	4.24285	0.263755	0.255676	0.261179
sc2408hr2535	1257413_75	17399304	2	T	A	0.06	-0.0260321	0.0872215	3.7122	3.93758	0.765711	0.762021	0.762458
sc2408hr2535	1257649_155	17646076	7	A	G	0.104	0.0547068	0.0618625	3.33751	3.59056	0.377746	0.390686	0.399003
sc2408hr2535	1257663_149	17661723	5	A	G	0.056	0.0624095	0.0824839	3.62251	3.86704	0.450303	0.447942	0.449575
sc2408hr2535	1257663_84	17661788	7	C	T	0.136	-0.0235255	0.0531185	3.73938	4.03918	0.6584	0.647505	0.649957
sc2408hr2535	1258300_148	18267220	6	T	C	0.068	-0.0698545	0.0744482	3.78075	4.04306	0.3494	0.342243	0.344845
sc2408hr2535	1258300_22	18267346	5	T	C	0.114	0.101748	0.0595064	2.75743	2.95197	0.0890842	0.104719	0.121308
sc2408hr2535	1258623_153	18623825	5	T	C	0.102	0.0256289	0.0603267	3.59456	3.88084	0.671484	0.67256	0.673447
sc2408hr2535	1258623_154	18623824	6	G	C	0.068	-0.100946	0.0730021	3.57664	3.83579	0.168514	0.165364	0.168456
sc2408hr2535	1258991_106	19116249	7	C	T	0.364	0.00794877	0.0400668	3.67603	3.95434	0.842974	0.835808	0.836374
sc2408hr2535	1259212_175	19342623	8	A	G	0.11	-0.133513	0.0616396	3.1453	3.38412	0.0316775	0.0321173	0.0357946
sc2408hr2535	1259430_113	19618103	8	T	C	0.152	0.0314101	0.0565754	3.7476	4.05706	0.579483	0.568833	0.571562
sc2408hr2535	1259430_172	19618162	6	C	T	0.1	0.0194792	0.0546869	3.51692	3.79913	0.722128	0.737781	0.741333
sc2408hr2535	1259430_89	19618079	8	C	T	0.196	0.0303123	0.0505972	3.65978	3.94946	0.549897	0.544564	0.545631
sc2408hr2535	1259431_183	19617810	4	C	G	0.093	-0.0712332	0.0686994	3.74541	4.02806	0.301238	0.294449	0.297082
sc2408hr2535	1259431_36	19617957	4	G	A	0.058	-0.0350526	0.0820861	3.76514	4.05645	0.669894	0.658015	0.661143
sc2408hr2535	1259682_252	19957095	8	C	T	0.217	0.0493736	0.0436031	3.49799	3.77914	0.259058	0.257982	0.261103
sc2408hr2535	1259747_24	20035909	8	G	A	0.36	-0.015855	0.0392115	3.63764	3.91758	0.686459	0.684025	0.684604
sc2408hr2535	1259747_36	20035921	3	A	G	0.049	0.0835196	0.0910799	3.39996	3.63769	0.360423	0.368172	0.374476
sc2408hr2535	1259748_346	20035542	8	C	A	0.071	-0.040897	0.074105	3.46504	3.74836	0.581743	0.59407	0.598537
sc2408hr2535	1259752_289	20039962	8	C	T	0.071	-0.057115	0.0701294	3.54433	3.8374	0.416522	0.415651	0.417683
sc2408hr2535	1259752_318	20039991	8	A	G	0.06	0.078116	0.0813639	3.67873	3.96451	0.338354	0.332479	0.33455
sc2408hr2535	1260089_117	20472479	5	T	C	0.067	-0.00730638	0.069619	3.65411	3.94728	0.916539	0.907529	0.908
sc2408hr2535	1260089_14	20472376	7	T	C	0.112	-0.0783767	0.0579373	3.41685	3.68403	0.177889	0.17793	0.182047
sc2408hr2535	1260172_46	20577878	7	A	G	0.071	-0.13279	0.0725393	3.48302	3.73526	0.0688825	0.0671494	0.070456
sc2408hr2535	1260459_221	21027249	5	G	T	0.056	-0.130033	0.0896036	3.4484	3.70498	0.148533	0.147492	0.151354
sc2408hr2535	1260459_222	21027248	5	T	C	0.129	0.0113702	0.052822	3.67454	3.96445	0.829822	0.82122	0.822002
sc2408hr2535	1260714_201	21359379	5	C	T	0.061	-0.0779511	0.0717378	3.84033	4.16321	0.27872	0.270694	0.274895
sc2408hr2535	1260838_147	21490922	6	G	A	0.079	0.131206	0.0725313	3.33709	3.58006	0.0721929	0.071856	0.0759044
sc2408hr2535	1260839_62	21490716	4	T	C	0.064	-0.115438	0.0689672	3.58593	3.8752	0.0959751	0.0929935	0.0961388
sc2408hr2535	1261162_13	21845741	8	T	A	0.244	-0.0109222	0.0449136	3.54464	3.81579	0.808152	0.829928	0.833898
sc2408hr2535	1261162_40	21845768	7	A	G	0.118	0.105001	0.0581316	4.01461	4.39869	0.0726141	0.0689588	0.0733897
sc2408hr2535	1261598_242	22438613	1	T	C	0.274	0.0465425	0.0410897	3.72086	3.99907	0.258905	0.252971	0.255606
sc2408hr2535	1262255_356	23595940	8	A	G	0.161	0.0638283	0.0504148	3.72464	4.01185	0.207193	0.201614	0.20455
sc2408hr2535	1262299_134	23668824	5	A	T	0.12	-0.0800011	0.0546722	3.89481	4.21167	0.145203	0.139677	0.143966
sc2408hr2535	1262299_236	23668926	4	A	G	0.093	0.0162715	0.0557551	3.62548	3.92303	0.770759	0.768562	0.768942
sc2408hr2535	1262299_237	23668927	2	T	C	0.057	-0.0404719	0.088844	3.59413	3.85939	0.649293	0.651559	0.652817
sc2408hr2535	1262300_60	23668633	5	C	A	0.243	0.00439701	0.0419281	3.65955	3.94202	0.9166	0.909337	0.909678
sc2408hr2535	1262300_71	23668622	5	T	A	0.365	-0.0191452	0.0376127	3.60935	3.89008	0.611394	0.610331	0.611251
sc2408hr2535	1262518_12	24064464	5	A	G	0.056	-0.041711	0.0800813	3.49812	3.76597	0.603132	0.614022	0.617915
sc2408hr2535	1262518_28	24064480	5	T	G	0.073	0.131507	0.0699162	3.59488	3.88265	0.0616626	0.0592647	0.0622492
sc2408hr2535	1262540_66	24105654	2	C	T	0.095	-0.111649	0.0694344	3.40561	3.66208	0.109664	0.108875	0.112864
sc2408hr2535	1262540_80	24105640	2	C	T	0.115	-0.0154558	0.0586934	3.63584	3.91902	0.792609	0.791353	0.791694
sc2408hr2535	1262546_131	24109010	7	A	T	0.068	-0.0137598	0.0729654	3.6291	3.90644	0.850643	0.852984	0.853319
sc2408hr2535	1262567_242	24154691	6	T	G	0.112	-0.043471	0.062638	3.51466	3.77568	0.48861	0.492946	0.495975
sc2408hr2535	1262567_93	24154542	7	T	C	0.423	0.0138091	0.0403087	3.75921	4.03815	0.732328	0.720376	0.7232
sc2408hr2535	1262986_263	24711535	5	C	T	0.053	-0.0329743	0.0829879	3.57799	3.87065	0.691608	0.694617	0.695637
sc2408hr2535	1262986_52	24711324	6	C	T	0.079	0.0350149	0.0748723	3.58606	3.86673	0.640615	0.642384	0.643515
sc2408hr2535	1263362_31	25248201	7	A	T	0.118	-0.0561121	0.0593083	3.49162	3.71225	0.345412	0.347877	0.351999
sc2408hr2535	1263784_190	25740873	3	T	C	0.075	0.0958756	0.0687985	3.22417	3.48364	0.165235	0.170754	0.177905
sc2408hr2535	1264217_124	26236250	6	T	C	0.147	-0.00092534	0.056091	3.62508	3.92239	0.986857	0.993627	0.99365
sc2408hr2535	1264217_71	26236197	3	A	G	0.061	-0.027452	0.0774167	3.65977	3.94642	0.723321	0.718253	0.718838
sc2408hr2535	1264218_283	26235846	8	C	G	0.342	0.0187929	0.0391779	3.63406	3.91933	0.63206	0.629048	0.629775
sc2408hr2535	1264218_312	26235817	3	T	C	0.055	0.0001511	0.0843298	3.63969	3.9245	0.998572	0.9954	0.995416
sc2408hr2535	1264341_111	26388751	2	T	G	0.069	-0.0153882	0.0824864	3.60567	3.89256	0.852229	0.858579	0.859172
sc2408hr2535	1264341_16	26388846	7	T	C	0.302	0.0219112	0.0440006	3.61449	3.8941	0.619133	0.617948	0.618815
sc2408hr2535	1264341_185	26388677	5	G	A	0.129	0.0191861	0.0627934	3.68601	3.95975	0.76032	0.753838	0.754528
sc2408hr2535	1264341_53	26388809	7	T	C	0.361	0.0152382	0.0395236	3.72043	4.0113	0.700306	0.690131	0.691927
sc2408hr2535	1264341_72	26388790	5	A	G	0.269	-0.00210179	0.0443205	3.68106	3.93264	0.962231	0.95604	0.956207
sc2408hr2535	1264341_79	26388783	5	A	C	0.319	0.021273	0.0409922	3.69618	3.99102	0.604457	0.596794	0.598129
sc2408hr2535	1264354_309	26402609	2	C	T	0.072	-0.134052	0.0722843	3.46882	3.73692	0.0653689	0.0636933	0.0669583
sc2408hr2535	1264449_133	26513829	6	G	A	0.124	-0.00261186	0.059264	3.63615	3.91678	0.964898	0.973093	0.97323
sc2408hr2535	1264449_257	26513705	5	C	T	0.225	0.00759591	0.0482155	3.67667	3.95446	0.875003	0.866728	0.867321
sc2408hr2535	1264490_319	26557851	8	T	C	0.107	-0.0107204	0.0572221	3.68304	3.96466	0.851608	0.842351	0.843175
sc2408hr2535	1264638_207	26701601	8	T	C	0.077	-0.03283	0.0697924	3.49212	3.75872	0.638665	0.652495	0.657195
sc2408hr2535	1264745_90	26804368	7	A	T	0.068	0.0211322	0.0779282	3.64803	3.93491	0.78658	0.782842	0.783225
sc2408hr2535	1264790_112	26847922	2	C	A	0.103	-0.0640052	0.0683145	3.50689	3.79143	0.350106	0.350103	0.352886
sc2408hr2535	1264791_131	26847682	2	G	T	0.052	0.0498249	0.0800475	3.86176	4.18365	0.534471	0.52219	0.528708
sc2408hr2535	1265228_259	27272162	6	T	C	0.132	-0.0583781	0.0583571	3.62739	3.90658	0.318534	0.31417	0.316282
sc2408hr2535	1265228_295	27272198	4	T	C	0.07	0.0546533	0.0777918	3.62276	3.91256	0.483275	0.479384	0.480657
sc2408hr2535	1265228_301	27272204	6	A	G	0.318	0.069438	0.0410022	3.33103	3.58625	0.0921563	0.0922023	0.0965465
sc2408hr2535	1265228_320	27272223	6	A	G	0.209	0.010425	0.0490377	3.68193	3.96433	0.831896	0.823337	0.82412
sc2408hr2535	1265228_49	27271952	6	C	T	0.182	0.0819633	0.0495538	2.98664	3.22338	0.0999353	0.108479	0.118014
sc2408hr2535	1265228_98	27272001	5	A	G	0.167	-0.0548597	0.0502633	3.41797	3.66761	0.276594	0.279609	0.284346
sc2408hr2535	1265229_16	27271890	6	A	G	0.079	-0.0393238	0.0722319	3.64001	3.92509	0.58686	0.582903	0.583772
sc2408hr2535	1265229_245	27271661	8	G	A	0.193	-0.0491658	0.0508512	3.63206	3.89758	0.334966	0.330733	0.33277
sc2408hr2535	1265299_146	27344028	4	T	A	0.073	-0.0424459	0.0732989	3.54639	3.82175	0.563289	0.566747	0.568783
sc2408hr2535	1265430_34	27472836	0	G	A	0.094	0.0620913	0.0646792	3.53716	3.81026	0.338401	0.33721	0.339799
sc2408hr2535	1265430_8	27472862	0	C	T	0.048	0.232109	0.0871944	1.94315	2.06862	0.00850057	0.0155525	0.0263301
sc2408hr2535	1265532_24	27564438	6	T	C	0.044	0.129137	0.0920464	3.7401	4.05306	0.16242	0.157007	0.160287
sc2408hr2535	1265540_52	27569849	7	C	A	0.065	-0.0931451	0.0792722	3.40374	3.66779	0.241608	0.243705	0.248321
sc2408hr2535	1265860_297	27877680	2	A	G	0.078	0.116188	0.0730567	3.25681	3.50092	0.113576	0.115691	0.121366
sc2408hr2535	1265860_318	27877659	2	C	A	0.092	0.0236789	0.0682968	3.59849	3.87358	0.729234	0.732574	0.733532
sc2408hr2535	1265860_334	27877643	8	T	C	0.241	-0.0312728	0.0462726	3.54356	3.81563	0.500045	0.50193	0.504116
sc2408hr2535	1266251_160	28266015	8	C	T	0.188	0.0546276	0.0531	3.84799	4.14793	0.305024	0.296817	0.300968
sc2408hr2535	1266460_13	28493931	1	G	C	0.069	-0.0519494	0.073878	3.47683	3.72802	0.48289	0.490462	0.494859
sc2408hr2535	1266460_42	28493902	7	C	T	0.296	-0.0579275	0.0450497	3.64552	3.90611	0.200211	0.195978	0.198769
sc2408hr2535	1266652_24	28684469	8	C	A	0.062	0.00221187	0.0748493	3.66999	3.92448	0.976459	0.975133	0.97517
sc2408hr2535	1266671_270	28708149	6	A	G	0.132	-0.00787825	0.0589553	3.66011	3.93785	0.89385	0.888892	0.889159
sc2408hr2535	1266805_17	28815302	8	T	C	0.086	-0.045359	0.0694526	3.87562	4.24502	0.514564	0.500447	0.509101
sc2408hr2535	1266805_18	28815303	7	A	G	0.095	-0.0704054	0.0672776	3.6986	3.99465	0.296794	0.290468	0.292897
sc2408hr2535	1267047_186	29111519	5	T	C	0.056	-0.120082	0.0858992	3.35782	3.6143	0.163921	0.165238	0.170144
sc2408hr2535	1267047_190	29111523	6	C	T	0.071	0.0372406	0.0800982	3.70629	3.98343	0.642561	0.635077	0.636258
sc2408hr2535	1267050_96	29111877	8	T	C	0.057	0.041974	0.0871435	3.64237	3.90607	0.630652	0.628409	0.629176
sc2408hr2535	1267103_131	29156177	7	A	G	0.05	-0.027759	0.0912118	3.6745	3.96748	0.761238	0.753724	0.754542
sc2408hr2535	1267114_89	29164277	3	G	A	0.121	-0.00462225	0.0573539	3.67654	3.96666	0.93586	0.919161	0.92052
sc2408hr2535	1267194_175	29265736	7	G	C	0.482	-0.0429138	0.0377246	3.25667	3.50096	0.256879	0.267109	0.276138
sc2408hr2535	1267194_188	29265749	7	T	C	0.13	-0.013019	0.0562346	3.59868	3.87809	0.81719	0.82436	0.825283
sc2408hr2535	1267380_225	29441326	6	A	G	0.162	0.0301495	0.0498908	3.78418	4.08916	0.546429	0.535376	0.538931
sc2408hr2535	1267380_54	29441155	5	T	C	0.05	-0.0382524	0.0840735	3.54809	3.83594	0.649689	0.655289	0.657055
sc2408hr2535	1267380_87	29441188	3	T	G	0.269	0.00700973	0.0440577	3.63456	3.92986	0.873773	0.870986	0.871197
sc2408hr2535	1267380_98	29441199	3	A	G	0.072	0.0189614	0.079126	3.651	3.93543	0.810897	0.807129	0.807473
sc2408hr2535	1267613_327	29696109	4	T	C	0.052	-0.00332119	0.0882577	3.6102	3.91766	0.970026	0.988603	0.988793
sc2408hr2535	1267688_260	29785443	3	C	A	0.055	-0.0511411	0.0739224	3.51065	3.78939	0.489977	0.493802	0.496505
sc2408hr2535	1267688_280	29785423	5	G	A	0.111	0.0229846	0.0545408	3.6909	3.99098	0.673972	0.66524	0.666534
sc2408hr2535	1267688_312	29785391	5	G	A	0.287	0.0310166	0.0391428	3.58808	3.88494	0.429216	0.426435	0.428034
sc2408hr2535	1268195_21	30317539	8	G	C	0.372	-0.0294113	0.0401186	3.75004	4.05711	0.464485	0.455442	0.458035
sc2408hr2535	1268195_65	30317583	5	G	T	0.079	0.0720286	0.0751539	3.62535	3.91533	0.339191	0.33457	0.336557
sc2408hr2535	1268229_263	30355434	7	A	T	0.056	0.0439912	0.0754529	3.65652	3.96269	0.560633	0.554246	0.555368
sc2408hr2535	1268813_180	31001517	5	A	G	0.067	0.0652575	0.083653	3.16648	3.39278	0.4364	0.477187	0.500402
sc2408hr2535	1268813_190	31001507	4	G	A	0.105	-0.0468348	0.0704009	3.98549	4.26258	0.506771	0.496932	0.507052
sc2408hr2535	1268933_96	31143806	4	C	T	0.113	0.0281979	0.0554718	3.53517	3.81085	0.61187	0.618489	0.620844
sc2408hr2535	1268942_44	31153508	6	T	C	0.1	0.0104377	0.0616149	3.6483	3.93943	0.865678	0.860463	0.860773
sc2408hr2535	1269096_165	31329774	7	A	G	0.083	-0.0429208	0.0712223	3.55629	3.81257	0.547543	0.550855	0.55308
sc2408hr2535	1269251_74	31495425	1	A	G	0.074	-0.0028218	0.0692079	3.64506	3.94483	0.967524	0.952359	0.952949
sc2408hr2535	1269364_161	31596874	7	T	C	0.074	0.158081	0.0712342	3.18549	3.36747	0.0277756	0.027937	0.0314828
sc2408hr2535	1269364_167	31596880	7	T	C	0.056	0.192482	0.0812869	3.35551	3.5954	0.0189919	0.0183641	0.02068
sc2408hr2535	1269588_192	31828392	3	A	T	0.055	-0.0196293	0.085277	3.64664	3.94711	0.818222	0.812424	0.812878
sc2408hr2535	1269693_164	31946207	2	C	A	0.06	-0.103511	0.0745146	3.75231	4.05601	0.166578	0.16116	0.164438
sc2408hr2535	1269693_212	31946255	3	A	C	0.084	0.03934	0.0739204	3.67508	3.97357	0.595274	0.588227	0.589361
sc2408hr2535	1269984_43	32241041	8	T	C	0.238	0.0464515	0.0433509	3.65324	3.93269	0.285427	0.280389	0.282688
sc2408hr2535	1269985_80	32240921	8	T	C	0.074	0.0845981	0.0722578	3.525	3.79888	0.243297	0.241277	0.244294
sc2408hr2535	1270011_104	32275072	6	C	T	0.106	0.0294001	0.0608445	3.76932	4.04395	0.629564	0.619667	0.622175
sc2408hr2535	1270011_293	32274883	8	T	C	0.44	-0.0227835	0.0399147	3.68799	3.95304	0.568874	0.56348	0.564504
sc2408hr2535	1270011_333	32274843	4	T	C	0.055	-0.0172744	0.0747719	3.70203	3.95483	0.817566	0.811261	0.811839
sc2408hr2535	1270404_180	32772518	6	C	T	0.109	0.10052	0.0618445	3.56286	3.83038	0.105903	0.103161	0.106385
sc2408hr2535	1270405_136	32772205	8	C	G	0.217	-0.0498051	0.0481104	3.67599	3.9469	0.302009	0.296677	0.298899
sc2408hr2535	1270405_30	32772311	7	G	T	0.328	-0.0346287	0.0435321	3.52019	3.79214	0.427427	0.428957	0.43162
sc2408hr2535	1270405_52	32772289	4	A	C	0.233	-0.00741559	0.0457297	3.59304	3.87553	0.871368	0.884861	0.886152
sc2408hr2535	1270405_94	32772247	4	C	T	0.14	0.0500016	0.0546261	3.60031	3.87661	0.361286	0.358011	0.359976
sc2408hr2535	1270549_63	32994226	4	A	G	0.11	-0.146659	0.0692065	3.80872	4.09079	0.0355044	0.0334516	0.036132
sc2408hr2535	1270550_110	32994056	8	A	C	0.083	-0.0388087	0.0738258	3.71636	3.9914	0.599784	0.592436	0.593783
sc2408hr2535	1270550_53	32994113	6	T	C	0.094	0.00099755	0.0649739	3.64827	3.92528	0.987768	0.984266	0.984298
sc2408hr2535	1270983_127	33723157	5	A	G	0.067	0.0525833	0.078476	3.60672	3.87853	0.503715	0.501739	0.503081
sc2408hr2535	1271501_332	34676231	4	A	T	0.265	0.00746064	0.0401808	3.60237	3.87319	0.852916	0.864185	0.865429
sc2408hr2535	1271501_92	34676471	3	G	A	0.139	-0.0488108	0.0578349	3.54884	3.81954	0.399853	0.399335	0.401623
sc2408hr2535	1271594_158	34850505	4	T	C	0.073	-0.0598947	0.0794469	3.32185	3.57846	0.451937	0.472268	0.483147
sc2408hr2535	1271594_47	34850394	4	G	A	0.209	0.0240636	0.0444221	3.61648	3.8912	0.588719	0.587096	0.588072
sc2408hr2535	1272241_274	35855250	5	C	T	0.061	-0.00783191	0.0747573	3.66649	3.94169	0.916684	0.909507	0.909841
sc2408hr2535	1272241_35	35855011	7	T	C	0.068	-0.0221818	0.0698444	3.77155	4.11845	0.751179	0.730784	0.738001
sc2408hr2535	1273021_128	36751033	4	T	C	0.145	-0.0734521	0.0532692	3.2504	3.50388	0.16971	0.174629	0.181452
sc2408hr2535	1273021_38	36751123	7	C	T	0.169	0.0233149	0.0510112	3.53248	3.79096	0.648205	0.658106	0.66137
sc2408hr2535	1273021_96	36751065	3	T	C	0.113	0.0288824	0.059605	3.63274	3.90937	0.628599	0.626072	0.626831
sc2408hr2535	1273733_107	37662855	1	A	G	0.057	-0.000634943	0.0798236	3.69717	3.92585	0.993663	0.988565	0.988606
sc2408hr2535	1273733_35	37662783	0	C	T	0.08	0.00435066	0.0626267	3.62694	3.9164	0.944696	0.949125	0.949257
sc2408hr2535	1274123_43	38181101	3	T	A	0.113	-0.0623285	0.0565306	3.98289	4.29224	0.271749	0.263981	0.270793
sc2408hr2535	1274223_70	38276105	6	A	T	0.132	-0.091212	0.0524265	3.6125	3.88317	0.0836712	0.0808013	0.0839131
sc2408hr2535	1274302_145	38362108	2	T	C	0.092	0.0357718	0.0662737	3.39646	3.63	0.590058	0.616305	0.628205
sc2408hr2535	1274302_242	38362011	0	A	T	0.074	-0.0221777	0.0687227	3.61753	3.91058	0.747302	0.746569	0.747031
sc2408hr2535	1274302_6	38362247	5	G	A	0.211	0.0297616	0.0475402	3.51967	3.76535	0.532121	0.538431	0.541927
sc2408hr2535	1274302_96	38362157	1	G	C	0.089	0.0819975	0.0665531	3.76956	4.04198	0.219598	0.213636	0.216682
sc2408hr2535	1274438_115	38495410	5	A	G	0.477	0.07999	0.0384331	3.41897	3.67265	0.0388814	0.037781	0.0407247
sc2408hr2535	1274438_246	38495279	5	A	G	0.307	0.00784849	0.0442032	3.57463	3.84876	0.859281	0.880653	0.883392
sc2408hr2535	1274438_97	38495428	5	T	C	0.307	-0.0291906	0.0466151	3.61692	3.89542	0.532007	0.529519	0.530652
sc2408hr2535	1274451_287	38501299	3	T	C	0.185	0.105754	0.0456862	2.684	2.89075	0.0217993	0.0253326	0.0308083
sc2408hr2535	1274451_47	38501539	5	C	A	0.064	-0.118265	0.0744083	3.62877	3.9513	0.113793	0.10999	0.113117
sc2408hr2535	1275547_125	39700010	7	C	G	0.056	-0.025276	0.0923519	3.60394	3.87685	0.784647	0.790139	0.791038
sc2408hr2535	1275795_149	40056337	6	A	G	0.053	0.13929	0.0916099	3.75244	4.03119	0.130218	0.12569	0.128939
sc2408hr2535	1275795_150	40056338	4	T	C	0.064	-0.0689564	0.0770596	3.97716	4.31069	0.372113	0.362204	0.371182
sc2408hr2535	1275795_31	40056219	8	G	A	0.461	0.0351301	0.038769	3.50307	3.77869	0.366123	0.366994	0.369924
sc2408hr2535	1275796_106	40056085	7	G	A	0.065	0.153796	0.0811518	3.81242	4.08129	0.0597379	0.0568433	0.0599437
sc2408hr2535	1275881_163	40160243	2	G	A	0.052	0.156303	0.0929558	4.04637	4.35318	0.0944744	0.0904642	0.0953659
sc2408hr2535	1276685_11	41666086	6	A	C	0.126	-0.0543909	0.0604531	3.51982	3.74587	0.36952	0.371116	0.374627
sc2408hr2535	1276685_211	41665886	7	G	T	0.118	-0.018386	0.0577395	3.67927	3.95568	0.750543	0.744586	0.745226
sc2408hr2535	1276685_64	41666033	4	G	T	0.052	-0.0895959	0.0781883	3.54746	3.83691	0.253419	0.250593	0.25331
sc2408hr2535	1276730_14	41751363	7	T	A	0.139	-0.0258109	0.0549985	3.61243	3.9093	0.639445	0.637324	0.638052
sc2408hr2535	1276730_76	41751301	5	T	A	0.246	0.0144422	0.0440455	3.65649	3.91906	0.743389	0.741268	0.741711
sc2408hr2535	1276730_78	41751299	4	C	T	0.058	-0.0119464	0.0819373	3.67589	3.94017	0.88425	0.879034	0.87934
sc2408hr2535	1276744_288	41775255	5	A	T	0.111	0.042063	0.0603454	3.53924	3.84169	0.486715	0.487052	0.488833
sc2408hr2535	1276744_302	41775269	5	T	A	0.053	0.0284559	0.0908213	3.54478	3.80576	0.754417	0.770581	0.774196
sc2408hr2535	1278021_100	44107032	4	A	G	0.174	-0.0140512	0.0522373	3.68531	3.92336	0.788259	0.786234	0.786579
sc2408hr2535	1278021_135	44106997	4	G	A	0.061	-0.0206761	0.0822028	3.64481	3.93212	0.801706	0.798491	0.798832
sc2408hr2535	1278021_172	44106960	5	A	G	0.076	-0.0477885	0.0706084	3.50087	3.79159	0.499431	0.503745	0.506404
sc2408hr2535	1278849_274	45376789	2	G	C	0.092	0.0424441	0.0657588	3.64544	3.92183	0.519489	0.515349	0.516464
sc2408hr2535	1278849_69	45376584	5	A	G	0.178	-0.0646442	0.0479106	3.34075	3.60017	0.179014	0.181296	0.18653
sc2408hr2535	1279898_37	47009332	6	A	G	0.176	-0.0149784	0.0509161	3.52717	3.78703	0.768975	0.790902	0.796053
sc2408hr2535	1279899_78	47009220	6	T	C	0.062	-0.0658676	0.0729149	3.59404	3.89271	0.367596	0.363891	0.365763
sc2408hr2535	1279899_86	47009212	7	A	G	0.121	-0.0442429	0.0606834	3.57914	3.85873	0.46694	0.465624	0.467264
sc2408hr2535	1280089_197	47299318	5	C	T	0.099	0.0444548	0.0608984	3.53118	3.81141	0.466389	0.467966	0.47024
sc2408hr2535	1280089_25	47299490	7	T	C	0.136	0.0670844	0.0541488	3.46796	3.75594	0.217065	0.21621	0.219612
sc2408hr2535	1280089_28	47299487	5	C	T	0.053	0.0470683	0.0792465	3.48146	3.7503	0.553323	0.56311	0.56723
sc2408hr2535	1280090_120	47304651	7	G	C	0.136	-0.0988255	0.0540344	3.52588	3.81396	0.069131	0.0669702	0.0700904
sc2408hr2535	1280090_164	47304695	2	A	T	0.101	-0.00282353	0.057509	3.6268	3.92492	0.960898	0.959644	0.959705
sc2408hr2535	1280090_71	47304602	4	G	A	0.198	0.00284026	0.0516485	3.66509	3.9417	0.956208	0.945388	0.9458
sc2408hr2535	1280114_40	47346256	4	G	A	0.308	-0.0149623	0.0420348	3.70594	3.97517	0.722312	0.714942	0.715916
sc2408hr2535	1280135_91	47385545	3	G	T	0.084	-0.122325	0.0645373	3.53212	3.80615	0.0597046	0.0576864	0.0607347
sc2408hr2535	1280757_119	48191081	7	T	C	0.464	0.0484264	0.0387899	3.51663	3.79426	0.213561	0.211455	0.214597
sc2408hr2535	1280757_159	48191041	3	A	T	0.043	0.0955684	0.0994173	3.51409	3.79099	0.33775	0.33751	0.340307
sc2408hr2535	1280757_178	48191022	2	C	G	0.095	0.0711301	0.060004	3.68852	3.98348	0.237477	0.231801	0.234486
sc2408hr2535	1280757_179	48191021	6	C	T	0.35	-0.0596822	0.0402631	3.77925	4.07477	0.140078	0.135067	0.138477
sc2408hr2535	1280757_47	48191153	2	C	T	0.118	-0.0924584	0.062368	4.06448	4.41271	0.140036	0.134732	0.141166
sc2408hr2535	1280757_53	48191147	2	T	C	0.083	-0.0557515	0.0746411	3.90684	4.23412	0.456121	0.444663	0.452269
sc2408hr2535	1281023_21	48670804	7	T	C	0.065	0.218855	0.0781432	2.08394	2.24612	0.00567983	0.00906107	0.0145727
sc2408hr2535	1282935_109	51547498	5	A	G	0.135	0.0366556	0.0561121	3.42332	3.70828	0.514458	0.527225	0.532617
sc2408hr2535	1282935_124	51547483	1	A	G	0.077	0.00298382	0.0672313	3.66725	3.915	0.964651	0.974067	0.974266
sc2408hr2535	1282935_129	51547478	2	T	C	0.109	0.0053592	0.0602394	3.64252	3.9029	0.929213	0.939413	0.939899
sc2408hr2535	1282935_217	51547390	6	T	C	0.079	0.0412849	0.0690337	3.71686	4.03122	0.550595	0.541079	0.543183
sc2408hr2535	1282935_25	51547582	3	T	G	0.107	-0.0212607	0.0591429	3.70115	3.96743	0.719674	0.713017	0.713861
sc2408hr2535	1282935_304	51547303	8	T	C	0.051	-0.00958753	0.0812285	3.57819	3.87926	0.90618	0.928518	0.930138
sc2408hr2535	1282935_37	51547570	4	T	C	0.064	-0.00709481	0.0773478	3.64414	3.92385	0.927022	0.926172	0.92628
sc2408hr2535	1282994_341	51618326	7	C	G	0.065	-0.0690582	0.0694147	4.06937	4.41385	0.321192	0.312786	0.324205
sc2408hr2535	1283268_57	51889840	6	A	G	0.056	0.032651	0.0909053	3.65817	3.94079	0.719902	0.715203	0.715754
sc2408hr2535	1283280_157	51908140	5	A	G	0.079	-0.0257872	0.0714056	3.57262	3.86159	0.718437	0.723532	0.724743
sc2408hr2535	1283280_25	51908008	6	C	T	0.135	-0.0187239	0.0562383	3.63327	3.91653	0.739583	0.737784	0.73824
sc2408hr2535	1283280_59	51908042	5	T	C	0.064	0.0016792	0.0810781	3.6566	3.9249	0.9835	0.981319	0.98135
sc2408hr2535	1283281_57	51907929	5	T	C	0.088	-0.0513666	0.0671204	3.50153	3.77532	0.445141	0.448496	0.451439
sc2408hr2535	1283281_59	51907927	7	T	G	0.447	0.0220602	0.0387413	3.49648	3.77267	0.569807	0.57843	0.581844
sc2408hr2535	1284317_122	53087300	8	G	A	0.304	-0.00734471	0.0417227	3.65157	3.93061	0.860471	0.857596	0.857831
sc2408hr2535	1284317_130	53087308	3	A	G	0.199	0.0800943	0.0466274	2.64568	2.82098	0.0876309	0.108286	0.130246
sc2408hr2535	1284317_135	53087313	5	T	C	0.132	-0.0163443	0.0595762	3.71447	4.00829	0.784148	0.772066	0.774062
sc2408hr2535	1284317_158	53087336	4	C	T	0.064	0.105601	0.0724889	3.69203	3.99515	0.146988	0.142286	0.145406
sc2408hr2535	1284317_179	53087357	4	A	G	0.09	0.101237	0.0637131	3.49129	3.72993	0.113898	0.112061	0.115677
sc2408hr2535	1284317_258	53087436	7	T	C	0.234	-0.00423846	0.0448524	3.65151	3.9316	0.924823	0.920901	0.921062
sc2408hr2535	1284317_35	53087213	1	T	C	0.086	0.00775392	0.0639316	3.66783	3.97649	0.903606	0.887644	0.889157
sc2408hr2535	1284317_58	53087236	1	G	A	0.074	0.106205	0.0714947	3.2137	3.44702	0.139234	0.143871	0.151019
sc2408hr2535	1284671_185	53583153	8	C	T	0.217	-0.0336122	0.0448828	3.41418	3.66769	0.454942	0.466257	0.472707
sc2408hr2535	1284671_25	53583313	4	T	C	0.142	-0.0399631	0.0542427	3.57486	3.84169	0.462274	0.461737	0.463573
sc2408hr2535	1285036_115	54063939	8	T	C	0.054	0.00857481	0.0889347	3.64967	3.931	0.923301	0.919631	0.919787
sc2408hr2535	1285036_68	54063892	7	A	G	0.115	-0.0742901	0.0577744	3.30569	3.56627	0.200208	0.204482	0.21066
sc2408hr2535	1285072_105	54103738	5	C	G	0.491	0.0592842	0.0396218	3.53918	3.79356	0.13641	0.133815	0.137158
sc2408hr2535	1285072_108	54103741	1	G	C	0.066	-0.0638874	0.0802682	3.78524	4.07931	0.427167	0.418387	0.421378
sc2408hr2535	1285072_126	54103759	1	G	C	0.103	-0.0177982	0.0654542	3.72239	4.00029	0.786008	0.774943	0.776682
sc2408hr2535	1285072_53	54103686	2	A	G	0.241	0.0662336	0.0449359	3.52715	3.77062	0.142311	0.139984	0.143434
sc2408hr2535	1286327_133	55640546	4	A	G	0.102	-0.00791222	0.0630769	3.64527	3.92135	0.900323	0.900067	0.900218
sc2408hr2535	1286501_188	55827564	5	A	C	0.24	0.0327119	0.043778	3.56908	3.83399	0.455943	0.455663	0.457615
sc2408hr2535	1286501_215	55827591	8	A	G	0.25	-0.00531602	0.0426403	3.60403	3.88498	0.900929	0.916056	0.917169
sc2408hr2535	1286593_71	55933403	8	T	C	0.146	0.0400472	0.0555109	3.75103	4.07023	0.471619	0.461881	0.464738
sc2408hr2535	1286912_224	56355798	4	T	A	0.105	0.0393572	0.0705183	3.73513	3.99092	0.577488	0.57028	0.571674
sc2408hr2535	1287242_12	56766890	5	G	T	0.073	0.123905	0.0789924	2.85011	3.05972	0.118577	0.1357	0.151996
sc2408hr2535	1287242_198	56767076	7	A	G	0.059	-0.00288535	0.0822776	3.65532	3.93469	0.972066	0.96238	0.962615
sc2408hr2535	1287245_109	56768420	6	T	C	0.074	-0.0707968	0.0734089	3.44732	3.72488	0.336184	0.338959	0.342848
sc2408hr2535	1287245_163	56768474	7	T	C	0.056	0.282404	0.0814207	1.58255	1.68052	0.000660594	0.00165243	0.00414203
sc2408hr2535	1287245_203	56768514	8	A	G	0.119	0.092174	0.0601855	3.79774	4.09012	0.127473	0.122653	0.12614
sc2408hr2535	1287245_87	56768398	5	T	G	0.058	0.234692	0.0833728	2.34304	2.53244	0.00544411	0.00724244	0.0105006
sc2408hr2535	1287284_358	56811370	1	A	C	0.103	-0.0208592	0.0682488	3.63009	3.91642	0.76025	0.75886	0.759272
sc2408hr2535	1287284_362	56811366	4	G	A	0.052	0.0693275	0.0808126	3.97329	4.33249	0.392146	0.381558	0.391094
sc2408hr2535	1287303_256	56838454	4	T	C	0.052	-0.0474794	0.0828872	3.62869	3.9086	0.567511	0.564574	0.56553
sc2408hr2535	1287304_72	56838129	5	C	T	0.442	0.0652567	0.0405127	3.01809	3.21754	0.109052	0.117773	0.128803
sc2408hr2535	1287304_73	56838128	3	A	G	0.136	0.0909418	0.0565558	3.51145	3.7836	0.109658	0.107389	0.110747
sc2408hr2535	1288154_205	57863191	7	T	C	0.047	-0.101045	0.0905623	3.62655	3.92039	0.266075	0.261387	0.263795
sc2408hr2535	1288154_207	57863189	8	T	G	0.057	-0.0579719	0.0851361	3.7247	3.95244	0.496825	0.491423	0.492702
sc2408hr2535	1288355_140	58119177	6	C	T	0.25	0.0376847	0.0455289	3.97735	4.31687	0.408975	0.398518	0.408188
sc2408hr2535	1288355_217	58119100	2	A	T	0.078	-0.0326578	0.0727476	3.65204	3.91127	0.654051	0.651624	0.652305
sc2408hr2535	1288579_106	58360260	1	T	C	0.074	0.118804	0.0804624	3.65533	3.94875	0.141623	0.137527	0.140589
sc2408hr2535	1288579_252	58360114	3	A	C	0.194	-0.0386222	0.049549	3.63579	3.8823	0.436766	0.433602	0.435189
sc2408hr2535	1288579_266	58360100	4	A	T	0.343	0.0230329	0.0398511	3.67016	3.93518	0.564033	0.559314	0.560278
sc2408hr2535	1288579_39	58360327	1	T	C	0.077	-0.0618387	0.0704183	3.66646	3.92795	0.381074	0.376191	0.377949
sc2408hr2535	1289419_184	59623955	8	C	T	0.101	0.205863	0.0662159	1.74187	1.82973	0.00219569	0.00471523	0.00994917
sc2408hr2535	1289545_158	59829220	5	C	T	0.053	0.140154	0.0860818	4.17536	4.53082	0.105314	0.101352	0.108161
sc2408hr2535	1289545_160	59829222	8	G	T	0.455	-0.0013889	0.0381495	3.65043	3.91906	0.971	0.977226	0.977311
sc2408hr2535	1289545_183	59829245	3	T	C	0.052	-0.0419983	0.0884927	3.60165	3.83726	0.635673	0.639146	0.640863
sc2408hr2535	1289545_220	59829282	4	T	C	0.14	-0.0145807	0.052229	3.65023	3.93606	0.780448	0.77662	0.77702
sc2408hr2535	1289545_252	59829314	6	A	C	0.1	0.00812136	0.0585442	3.69717	3.96527	0.889831	0.878987	0.879953
sc2408hr2535	1289545_85	59829147	4	A	G	0.049	0.0287643	0.0901711	3.7312	3.9907	0.750113	0.741326	0.742667
sc2408hr2535	1289633_66	59980229	6	C	G	0.221	-0.0418967	0.0455622	3.51835	3.77191	0.359088	0.359761	0.362796
sc2408hr2535	1289949_107	60541261	8	T	A	0.125	-0.0666029	0.0603319	3.61543	3.87106	0.271152	0.26748	0.269946
sc2408hr2535	1289949_191	60541177	8	A	G	0.062	-0.0632649	0.076591	3.63017	3.92954	0.409936	0.405099	0.40671
sc2408hr2535	1290124_130	60792135	0	C	A	0.102	0.067128	0.0624333	3.56383	3.83337	0.283785	0.281164	0.283761
sc2408hr2535	1290389_227	61201007	4	C	T	0.18	-0.0567136	0.052868	3.39334	3.63896	0.284882	0.289427	0.29483
sc2408hr2535	1290389_84	61200864	5	T	C	0.076	0.0395554	0.0683559	3.5965	3.87577	0.563565	0.56282	0.563996
sc2408hr2535	1290996_99	62289077	7	C	A	0.151	-0.0304214	0.053346	3.64442	3.91563	0.569237	0.565724	0.566658
sc2408hr2535	1291146_163	62505189	6	A	C	0.106	-0.03768	0.0654861	3.54282	3.83454	0.565775	0.568695	0.570455
sc2408hr2535	1291425_275	62902789	3	G	A	0.292	0.0145606	0.0435832	3.60638	3.87571	0.738719	0.742126	0.743036
sc2408hr2535	1291574_221	63102775	4	G	A	0.087	0.0648918	0.0780015	3.76517	4.04164	0.406595	0.39875	0.401202
sc2408hr2535	1291574_9	63102987	4	G	A	0.439	0.0462043	0.0411594	3.48064	3.74736	0.263176	0.262945	0.266439
sc2408hr2535	1292189_207	63781951	6	A	G	0.065	0.00440545	0.076062	3.6376	3.93121	0.95388	0.948543	0.94868
sc2408hr2535	1292189_60	63781804	1	A	G	0.103	0.0580955	0.0678297	3.78619	4.07975	0.392911	0.384608	0.387581
sc2408hr2535	1292189_73	63781817	1	G	A	0.071	0.00464891	0.066678	3.65595	3.91228	0.944496	0.951035	0.951255
sc2408hr2535	1293231_119	64768851	4	T	A	0.134	0.113275	0.0539451	3.97266	4.32147	0.0371958	0.0349399	0.0380842
sc2408hr2535	1293231_24	64768946	5	C	T	0.17	-0.0390218	0.0496251	3.48973	3.75919	0.432749	0.436527	0.439847
sc2408hr2535	1293231_323	64768647	6	C	T	0.062	-0.0683892	0.0786853	3.50913	3.79477	0.38597	0.386713	0.389359
sc2408hr2535	1293231_91	64768879	3	C	T	0.066	-0.0605777	0.0751222	3.5415	3.81914	0.421126	0.421063	0.42331
sc2408hr2535	1293472_10	65000149	5	G	A	0.067	-0.107667	0.0735194	3.58418	3.87425	0.144881	0.141443	0.144521
sc2408hr2535	1293472_188	65000327	8	A	G	0.077	0.0223512	0.0730373	3.71482	3.99174	0.759954	0.750367	0.751755
sc2408hr2535	1293472_196	65000335	8	A	G	0.098	-0.048656	0.0616574	3.48468	3.76273	0.431113	0.4348	0.438042
sc2408hr2535	1293985_11	65782999	8	A	G	0.438	0.00496985	0.0407951	3.63667	3.91307	0.903179	0.905774	0.90598
sc2408hr2535	1293985_118	65783106	4	G	A	0.047	-0.0503831	0.0961407	3.73265	4.00131	0.600911	0.593138	0.594649
sc2408hr2535	1293985_123	65783111	7	C	T	0.246	-0.0944571	0.0434027	3.15448	3.38978	0.0308887	0.0312499	0.0348392
sc2408hr2535	1294257_233	66255762	8	C	T	0.167	-0.0445791	0.0518167	3.52314	3.81571	0.390802	0.390735	0.393079
sc2408hr2535	1294257_255	66255784	7	T	C	0.095	-0.0629279	0.0669309	3.53103	3.81388	0.34843	0.347468	0.349971
sc2408hr2535	1294258_145	66255387	8	A	G	0.074	0.0460106	0.0752799	3.66761	3.95933	0.541874	0.535885	0.53704
sc2408hr2535	1294281_136	66292984	5	C	T	0.082	-0.115664	0.0681546	3.36365	3.60271	0.0914784	0.0911256	0.095366
sc2408hr2535	1295424_52	68362791	7	G	T	0.056	-0.0829361	0.0814669	3.43919	3.71558	0.310083	0.312532	0.316518
sc2408hr2535	1295533_30	68531216	3	A	G	0.052	-0.0969857	0.0820139	3.7932	4.10311	0.238609	0.231619	0.235103
sc2421hr2548	1402488_100	40462	3	A	G	0.095	0.00393255	0.0684877	3.63746	3.91976	0.954277	0.956832	0.956914
sc2421hr2548	1402488_213	40575	7	A	G	0.447	-0.0662595	0.0376242	3.64199	3.91347	0.0799905	0.0770424	0.080127
sc2421hr2548	1402488_297	40659	6	C	T	0.288	-0.0118648	0.0444192	3.71902	4.00269	0.789703	0.778235	0.780064
sc2421hr2548	1402488_38	40400	1	T	C	0.106	0.111945	0.0642981	4.12869	4.45579	0.0834567	0.0799181	0.0853271
sc2421hr2548	1402488_96	40458	5	A	C	0.263	0.0153659	0.0454263	3.56828	3.82705	0.735577	0.746115	0.748483
sc2421hr2548	1402596_228	159597	5	T	C	0.132	0.0915465	0.0621423	3.64036	3.93396	0.142521	0.138493	0.141543
sc2421hr2548	1402596_273	159642	4	T	C	0.076	-0.0244105	0.0760291	3.64011	3.95178	0.748547	0.742588	0.743183
sc2421hr2548	1402596_57	159426	8	T	A	0.176	0.0392728	0.0525275	3.63905	3.91297	0.455679	0.451641	0.453035
sc2421hr2548	1402596_58	159427	8	A	T	0.214	0.153271	0.0481852	2.87808	3.09409	0.00174051	0.00178158	0.00257177
sc2421hr2548	1402871_82	407671	7	A	G	0.077	-0.0443516	0.0740543	3.84368	4.21332	0.550018	0.534607	0.542812
sc2421hr2548	1403133_56	642126	8	T	C	0.068	0.0791709	0.0748766	3.75488	4.08241	0.291826	0.284188	0.287336
sc2421hr2548	1403807_54	1369515	8	A	G	0.083	-0.020994	0.0632861	3.59707	3.87298	0.740493	0.744592	0.745556
sc2421hr2548	1403824_234	1375773	6	A	G	0.121	0.0431419	0.0563822	3.68648	3.9836	0.445214	0.438478	0.440162
sc2421hr2548	1404332_24	1779963	8	C	T	0.173	-0.0132046	0.0508064	3.66658	3.96006	0.795249	0.787994	0.788669
sc2421hr2548	1404332_59	1779998	6	A	C	0.053	-0.00849811	0.0825883	3.63302	3.93441	0.918164	0.913119	0.913321
sc2421hr2548	1404380_263	1825857	5	G	A	0.073	-0.016723	0.0705701	3.64873	3.94233	0.812961	0.808006	0.808408
sc2421hr2548	1404484_212	1934791	7	T	C	0.396	0.0540856	0.0405967	3.61449	3.88606	0.184525	0.180613	0.183508
sc2421hr2548	1404484_22	1934601	6	G	A	0.182	0.00215752	0.0503605	3.65244	3.91605	0.965877	0.974749	0.974913
sc2421hr2548	1404484_68	1934647	6	G	A	0.185	-0.0132259	0.0498671	3.72801	4.00869	0.791153	0.779351	0.781402
sc2421hr2548	1404484_95	1934674	8	C	A	0.473	-0.0270153	0.0375728	3.65107	3.94218	0.473104	0.467973	0.469311
sc2421hr2548	1404494_123	1943169	2	G	A	0.057	0.00560188	0.0860484	3.64844	3.92944	0.948168	0.944166	0.944281
sc2421hr2548	1404494_50	1943242	8	G	A	0.482	-0.08451	0.0398503	3.05356	3.26826	0.0353731	0.0367609	0.0415122
sc2421hr2548	1404996_192	2454822	4	A	G	0.061	0.0905395	0.08197	3.6424	3.92834	0.270891	0.265917	0.268299
sc2421hr2548	1404996_59	2454955	6	T	C	0.05	-0.0799698	0.0818694	3.57983	3.89405	0.330033	0.326216	0.328286
sc2421hr2548	1405050_121	2506156	6	A	C	0.053	0.000107545	0.0885284	3.65542	3.92559	0.999032	0.992758	0.992798
sc2421hr2548	1405138_121	2588145	2	A	G	0.259	-0.00377334	0.0450842	3.66888	3.94189	0.933396	0.925279	0.925636
sc2421hr2548	1405204_63	2663771	8	C	A	0.161	0.0222505	0.0538103	3.66835	3.95545	0.679754	0.674007	0.674761
sc2421hr2548	1405204_96	2663738	4	T	C	0.11	0.0311319	0.0601822	3.72315	4.0075	0.605612	0.59702	0.598657
sc2421hr2548	1405516_69	2966843	6	C	T	0.068	-0.0453375	0.0771214	3.5611	3.80539	0.557385	0.561339	0.563737
sc2421hr2548	1405877_179	3296280	6	A	G	0.053	-0.03533	0.087199	3.80116	4.13992	0.685856	0.668498	0.675631
sc2421hr2548	1405938_100	3355956	4	T	C	0.047	0.065987	0.102974	3.72666	3.99544	0.522493	0.515139	0.516711
sc2421hr2548	1405938_256	3355800	8	T	C	0.113	-0.0550534	0.0634941	3.67256	3.97436	0.387108	0.380895	0.382764
sc2421hr2548	1405938_35	3356021	5	A	G	0.085	0.105667	0.0653282	3.29818	3.55387	0.107597	0.108607	0.113461
sc2421hr2548	1405954_133	3369246	8	G	A	0.205	0.0039104	0.0481594	3.59998	3.89965	0.935379	0.953495	0.954248
sc2421hr2548	1405954_239	3369140	5	A	G	0.064	-0.0323322	0.0779795	3.65289	3.92094	0.678931	0.676189	0.676783
sc2421hr2548	1405954_97	3369282	7	A	G	0.464	-0.030443	0.0402144	3.58617	3.85705	0.450069	0.448398	0.45012
sc2421hr2548	1406139_153	3595440	5	G	A	0.058	-0.0408998	0.079456	3.72709	4.0275	0.607386	0.597743	0.599782
sc2421hr2548	1406791_77	4311278	7	G	A	0.08	-0.0772935	0.0744851	3.7642	4.04204	0.300856	0.293974	0.296721
sc2421hr2548	1406792_257	4310947	4	T	C	0.099	-0.000106181	0.0629039	3.63414	3.93976	0.998655	0.977348	0.978001
sc2421hr2548	1407044_183	4565354	4	T	C	0.096	0.0208907	0.0663454	3.60397	3.8895	0.753234	0.755713	0.756372
sc2421hr2548	1407044_29	4565200	8	G	A	0.429	-0.0186565	0.0402419	3.64762	3.91597	0.643512	0.640731	0.641429
sc2421hr2548	1407044_37	4565208	5	T	C	0.096	0.0740347	0.0620761	3.82108	4.11853	0.234642	0.227795	0.231424
sc2421hr2548	1407044_40	4565211	3	T	C	0.101	-0.0883039	0.0554314	3.64975	3.91432	0.112979	0.109404	0.112524
sc2421hr2548	1408011_28	5593248	7	T	G	0.086	-0.00315878	0.0656946	3.62628	3.92005	0.961706	0.964789	0.964861
sc2421hr2548	1409085_121	6941367	2	C	T	0.17	-0.057215	0.0510004	3.60233	3.85638	0.263479	0.260043	0.262612
sc2421hr2548	1409085_19	6941469	2	T	C	0.055	0.0384492	0.0824263	3.57407	3.88418	0.641468	0.641851	0.642752
sc2421hr2548	1410081_313	8309588	5	G	A	0.058	-0.10359	0.0715256	3.61995	3.9004	0.149345	0.145516	0.148549
sc2421hr2548	1410136_73	8350034	6	A	G	0.418	-0.0532412	0.0428089	3.69721	3.93432	0.215295	0.210476	0.213183
sc2421hr2548	1410262_158	8504342	4	T	C	0.09	0.0560306	0.0679469	3.81313	4.09683	0.41072	0.40196	0.405313
sc2421hr2548	1410262_96	8504280	6	T	C	0.206	-0.0234966	0.0520259	3.7604	4.02233	0.652099	0.643101	0.645077
sc2421hr2548	1410263_205	8503982	5	G	C	0.155	-0.0014854	0.0542385	3.63856	3.92386	0.978183	0.977736	0.977768
sc2421hr2548	1410589_81	8853673	7	T	A	0.065	-0.0507172	0.0756387	3.72295	4.02613	0.503421	0.494718	0.496769
sc2421hr2548	1410703_134	8975331	6	T	C	0.068	0.17649	0.0764082	2.58174	2.78837	0.0220783	0.0268325	0.0337958
sc2421hr2548	1410703_146	8975319	6	T	C	0.068	-0.0115402	0.0730378	3.62857	3.91589	0.874639	0.875389	0.875603
sc2421hr2548	1410703_46	8975419	8	G	A	0.211	0.0701896	0.0465437	3.40346	3.6407	0.13337	0.13312	0.137474
sc2421hr2548	1410703_49	8975416	5	A	G	0.129	-0.00067242	0.0559984	3.64108	3.92398	0.990433	0.999019	0.999027
sc2421hr2548	1410714_134	8985917	1	T	C	0.089	0.0188795	0.0672892	3.66618	3.88996	0.779374	0.781181	0.781819
sc2421hr2548	1410714_209	8985992	4	A	G	0.099	-0.073649	0.0599691	3.63999	3.93184	0.221072	0.216356	0.219028
sc2421hr2548	1410714_236	8986019	4	C	G	0.331	0.0371959	0.038904	3.76788	4.06872	0.340359	0.332447	0.335379
sc2421hr2548	1410714_251	8986034	6	G	A	0.159	0.0594403	0.0513989	3.54747	3.79894	0.249091	0.2468	0.249828
sc2421hr2548	1411184_130	9483059	8	G	A	0.092	0.0883258	0.0636427	3.07811	3.32452	0.166971	0.178975	0.190601
sc2421hr2548	1411435_158	9775738	4	A	G	0.078	-0.0408479	0.071162	3.47252	3.74267	0.566705	0.577971	0.582584
sc2421hr2548	1411435_47	9775627	3	G	A	0.09	-0.0493175	0.0687417	3.69443	3.94311	0.474075	0.468795	0.470133
sc2421hr2548	1411435_74	9775654	4	G	A	0.177	0.0452843	0.0510435	3.36698	3.62403	0.376218	0.386644	0.393554
sc2421hr2548	1412091_111	10806773	6	A	G	0.082	-0.0442855	0.0673137	3.65537	3.9436	0.511478	0.50638	0.507563
sc2421hr2548	1412091_247	10806637	6	C	T	0.05	0.0229162	0.0837705	3.69128	3.98575	0.78475	0.774828	0.776089
sc2421hr2548	1412091_285	10806599	5	A	T	0.064	0.0372102	0.0786622	3.66546	3.89643	0.636783	0.635307	0.636112
sc2421hr2548	1412091_30	10806854	6	G	A	0.106	0.000687707	0.0605744	3.66443	3.92499	0.990955	0.987688	0.987715
sc2421hr2548	1412272_239	11165728	8	A	C	0.128	0.00942309	0.0526538	3.67459	3.95288	0.858176	0.850825	0.851367
sc2421hr2548	1412389_44	11365568	4	T	C	0.064	0.0999461	0.0719065	3.2686	3.50515	0.166331	0.170618	0.177436
sc2421hr2548	1412585_236	11685496	5	C	A	0.076	-0.0415789	0.0680491	3.82938	4.17128	0.541993	0.528358	0.534708
sc2421hr2548	1412585_35	11685697	4	T	C	0.154	0.0533385	0.0533249	3.56582	3.80917	0.318584	0.316779	0.319454
sc2421hr2548	1412991_116	12204976	3	A	G	0.087	0.0339769	0.0681731	3.68097	3.95282	0.618841	0.613229	0.614107
sc2421hr2548	1412991_77	12205015	8	C	T	0.327	-0.108065	0.0408084	3.09391	3.30058	0.00884264	0.00884925	0.0107709
sc2421hr2548	1413386_127	12747374	6	T	C	0.079	-0.0132676	0.0727938	3.60996	3.88955	0.85559	0.862779	0.863456
sc2421hr2548	1413386_180	12747427	7	C	A	0.071	-0.0826	0.0746162	3.5381	3.79229	0.269831	0.26815	0.271129
sc2421hr2548	1413386_53	12747300	7	C	T	0.154	-0.0172737	0.0547536	3.56551	3.85728	0.752776	0.760531	0.761909
sc2421hr2548	1413574_18	12985707	6	T	C	0.109	-0.0743623	0.0594601	3.29615	3.54159	0.21276	0.218336	0.225149
sc2421hr2548	1413611_116	13033127	5	A	G	0.058	0.118687	0.0793723	3.73648	3.94898	0.136653	0.132533	0.135611
sc2421hr2548	1413829_109	13278705	7	G	A	0.118	0.0152058	0.0584392	3.57803	3.85278	0.79502	0.806148	0.807855
sc2421hr2548	1413829_60	13278656	4	T	C	0.128	0.0134678	0.0527649	3.65933	3.9328	0.79884	0.79535	0.7957
sc2421hr2548	1413829_89	13278685	4	T	C	0.058	0.017517	0.0725268	3.69162	3.9843	0.809435	0.798818	0.80011
sc2421hr2548	1413898_12	13357498	6	T	C	0.065	0.0161507	0.0766372	3.58576	3.87639	0.833336	0.842559	0.843584
sc2421hr2548	1413898_20	13357490	4	T	C	0.061	-0.0539989	0.0766417	3.55431	3.82494	0.48203	0.482909	0.484941
sc2421hr2548	1413898_236	13357274	6	T	C	0.197	-0.0930821	0.0462287	3.04631	3.28462	0.0456109	0.04772	0.0529241
sc2421hr2548	1413898_238	13357272	7	T	C	0.142	0.0104957	0.0536569	3.63007	3.91711	0.845147	0.8449	0.845153
sc2421hr2548	1414070_215	13546944	2	T	C	0.06	-0.0711041	0.074485	3.68844	3.9601	0.341107	0.335408	0.337447
sc2421hr2548	1414071_41	13546691	3	A	G	0.121	0.0512303	0.0583029	3.843	4.15734	0.380787	0.371252	0.375777
sc2421hr2548	1414164_6	13648430	8	T	C	0.098	-0.0990189	0.0614673	3.29511	3.53318	0.10902	0.11023	0.115389
sc2421hr2548	1414199_126	13689533	7	C	A	0.05	0.0644061	0.0936368	3.76877	4.0743	0.492482	0.482735	0.485694
sc2421hr2548	1414199_184	13689591	8	A	G	0.101	0.0762855	0.064465	3.47759	3.71515	0.238289	0.238177	0.242106
sc2421hr2548	1414699_201	14206700	6	A	G	0.068	-0.0342743	0.0754249	3.58932	3.89325	0.650099	0.649741	0.650536
sc2421hr2548	1414718_11	14225798	3	A	G	0.064	-0.0361267	0.0797567	3.65971	3.95454	0.651144	0.645581	0.646387
sc2421hr2548	1414718_12	14225799	1	C	T	0.186	0.106408	0.0444308	3.41948	3.65615	0.0176928	0.0169487	0.0191012
sc2421hr2548	1414718_32	14225819	2	C	T	0.078	-0.00635516	0.0746134	3.70722	3.95332	0.932221	0.921569	0.922304
sc2421hr2548	1414718_81	14225868	2	G	A	0.06	-0.0194136	0.0853604	3.65125	3.93462	0.820358	0.816738	0.817062
sc2421hr2548	1414874_146	14464127	6	T	C	0.071	-0.152013	0.072789	3.55259	3.82321	0.038225	0.0365902	0.0392808
sc2421hr2548	1414919_163	14523732	3	T	C	0.052	0.104163	0.0777692	3.49774	3.78512	0.182204	0.180076	0.183377
sc2421hr2548	1414919_200	14523769	6	A	T	0.112	0.127564	0.0596339	3.77938	4.07264	0.0338279	0.031861	0.0344744
sc2421hr2548	1414919_57	14523626	4	G	A	0.256	-0.0319975	0.0426783	3.79788	4.1211	0.454431	0.443905	0.44788
sc2421hr2548	1415189_28	14942715	6	C	T	0.056	0.237467	0.0866423	2.48829	2.70748	0.00677309	0.00834558	0.011462
sc2421hr2548	1416444_326	16663064	7	T	C	0.047	-0.102775	0.0830196	3.78724	4.10192	0.217409	0.210784	0.214262
sc2421hr2548	1416756_256	17048660	8	A	G	0.101	0.0620505	0.0624796	3.58995	3.88183	0.322033	0.318312	0.320465
sc2421hr2548	1416856_287	17200625	4	T	C	0.308	0.0647715	0.0387934	3.85291	4.17842	0.0967966	0.092521	0.0962474
sc2421hr2548	1416856_63	17200401	4	T	G	0.224	0.00566981	0.0462536	3.70016	3.97904	0.902581	0.887462	0.889112
sc2421hr2548	1416856_70	17200408	3	A	T	0.064	0.0358448	0.0739741	3.62245	3.91569	0.628602	0.625723	0.626465
sc2421hr2548	1416886_22	17233293	8	C	T	0.098	0.0249617	0.0670355	3.57664	3.85509	0.710077	0.715705	0.717054
sc2421hr2548	1418229_279	19652580	5	C	A	0.175	-0.0173736	0.0519614	3.52132	3.80724	0.738516	0.754165	0.757527
sc2421hr2548	1418229_320	19652539	5	T	C	0.096	-0.0367331	0.0652869	3.65809	3.92721	0.574408	0.570335	0.571248
sc2421hr2548	1418229_40	19652819	3	A	T	0.116	-0.0225348	0.0574174	3.54876	3.84449	0.695191	0.701875	0.703497
sc2421hr2548	1418545_42	20239372	5	G	A	0.137	0.10449	0.0509731	3.35025	3.61246	0.0418832	0.0411088	0.0443047
sc2421hr2548	1418583_248	20304631	3	T	C	0.069	0.108487	0.0704858	4.28869	4.76443	0.125598	0.121432	0.131857
sc2421hr2548	1418583_36	20304843	1	T	G	0.074	0.0163289	0.0702576	3.69749	3.98114	0.816491	0.806309	0.807525
sc2421hr2548	1418754_82	20685070	5	A	G	0.143	0.0207207	0.0541286	3.64706	3.9406	0.702335	0.697853	0.698439
sc2421hr2548	1418919_40	21064784	7	G	A	0.092	0.0645899	0.0700556	3.53987	3.81777	0.357822	0.356559	0.35902
sc2421hr2548	1419055_10	21326532	8	A	G	0.351	0.0390955	0.0383749	3.28508	3.53463	0.309731	0.321894	0.330916
sc2421hr2548	1419055_166	21326688	4	C	G	0.166	-0.00860837	0.0520521	3.58372	3.8739	0.868838	0.883289	0.884636
sc2421hr2548	1419055_39	21326561	2	T	C	0.052	0.0111395	0.0872802	3.65844	3.88767	0.89859	0.908853	0.909779
sc2421hr2548	1419205_148	21592648	5	G	A	0.111	0.027356	0.0585722	3.72443	4.02888	0.641053	0.630906	0.633011
sc2421hr2548	1419205_149	21592649	6	A	T	0.179	0.022995	0.0544369	3.77655	4.02595	0.673247	0.663992	0.666147
sc2421hr2548	1419205_182	21592682	7	T	C	0.109	0.00380013	0.0635718	3.62054	3.90711	0.952402	0.973178	0.973776
sc2421hr2548	1419205_23	21592523	5	A	G	0.17	-0.0087959	0.0501163	3.6378	3.91429	0.860884	0.861668	0.861913
sc2421hr2548	1419205_85	21592585	5	A	C	0.079	0.0529887	0.0686569	3.78214	4.07466	0.441292	0.432293	0.435246
sc2421hr2548	1419632_284	22247660	6	A	G	0.085	0.0163987	0.0663317	3.62974	3.924	0.805029	0.803183	0.803495
sc2421hr2548	1419716_112	22353627	6	T	C	0.062	-0.100704	0.0821571	3.63637	3.90781	0.221959	0.217539	0.22021
sc2421hr2548	1419749_80	22405563	4	T	C	0.073	-0.125063	0.074928	3.77234	4.07127	0.0969054	0.0929213	0.0962549
sc2421hr2548	1419833_271	22532227	8	C	T	0.092	-0.0313883	0.0676305	3.57829	3.82214	0.643149	0.648646	0.650782
sc2421hr2548	1419833_94	22532404	6	A	G	0.097	0.264304	0.0530279	1e-05	1e-05	1.50081e-06	0.000952106	0.00920686
sc2421hr2548	1419833_95	22532403	8	G	A	0.36	-0.050656	0.0368041	3.4895	3.74859	0.170487	0.168854	0.172403
sc2421hr2548	1419919_14	22659060	7	A	G	0.13	-0.062965	0.0587023	3.54024	3.80437	0.284938	0.283115	0.285943
sc2421hr2548	1419921_103	22659835	8	G	A	0.137	0.0666575	0.0555507	3.19515	3.42453	0.231803	0.24407	0.254591
sc2421hr2548	1419921_115	22659823	7	G	A	0.062	0.106864	0.0745637	3.36761	3.63741	0.153608	0.15426	0.158781
sc2421hr2548	1419921_123	22659815	5	T	G	0.056	2.53304e-05	0.087927	3.66325	3.92575	0.999771	0.992033	0.992076
sc2421hr2548	1420218_213	23239098	2	T	C	0.101	0.0588652	0.0611781	3.66989	3.96908	0.337295	0.331234	0.33333
sc2421hr2548	1420547_134	23768014	4	G	A	0.064	-0.00534539	0.0808225	3.64029	3.9393	0.947345	0.938254	0.938566
sc2421hr2548	1420547_152	23768032	4	C	A	0.07	-0.0453095	0.0776271	3.74427	4.03024	0.560195	0.551109	0.55321
sc2421hr2548	1420653_211	23920112	4	T	C	0.084	-0.0184635	0.0629739	3.61546	3.90922	0.769726	0.769508	0.769935
sc2421hr2548	1420653_266	23920057	6	T	C	0.329	-0.000691823	0.0360589	3.64204	3.93506	0.984715	0.971219	0.971513
sc2421hr2548	1421598_199	25047060	5	C	T	0.269	0.019743	0.0422891	3.5223	3.80614	0.641189	0.65008	0.652695
sc2421hr2548	1421598_217	25047078	3	A	C	0.165	-0.0467585	0.0512317	3.67406	3.96248	0.362677	0.356774	0.358711
sc2421hr2548	1421598_311	25047172	3	T	A	0.116	-0.0503354	0.0606336	3.56772	3.8448	0.407594	0.406099	0.408081
sc2421hr2548	1421732_136	25175938	5	A	G	0.061	-0.0278136	0.0773864	3.57329	3.85847	0.719725	0.72535	0.726634
sc2421hr2548	1421732_96	25175898	7	C	T	0.059	-0.0822377	0.0799668	3.24707	3.50949	0.305198	0.319368	0.329353
sc2421hr2548	1421733_101	25175704	6	A	G	0.138	-0.0278094	0.0565685	3.6709	3.98834	0.623621	0.61556	0.616831
sc2421hr2548	1421733_19	25175786	5	G	A	0.058	-0.0609676	0.0840354	3.90291	4.20468	0.469127	0.458524	0.465164
sc2421hr2548	1421733_246	25175559	6	G	A	0.129	-0.0971559	0.0574938	3.7651	4.05434	0.0928578	0.0890407	0.0923184
sc2421hr2548	1421900_159	25350902	6	A	G	0.103	0.0233886	0.0590522	3.63814	3.90077	0.692544	0.691598	0.69224
sc2421hr2548	1422104_201	25564087	3	T	C	0.069	0.0941151	0.0703591	3.57772	3.82511	0.18277	0.179799	0.18287
sc2421hr2548	1422104_311	25563977	4	C	A	0.203	0.122014	0.0458443	2.98541	3.24104	0.00851271	0.00872901	0.0106295
sc2421hr2548	1422440_269	25906191	3	C	T	0.078	-0.0856362	0.0722131	3.64471	3.9008	0.237295	0.232902	0.235493
sc2421hr2548	1422440_302	25906224	8	C	T	0.402	-0.0235754	0.0397689	3.83549	4.15527	0.554082	0.541465	0.547261
sc2421hr2548	1422440_59	25905981	7	C	T	0.299	0.0210928	0.0427798	3.58525	3.85438	0.6226	0.624734	0.626099
sc2421hr2548	1422440_69	25905991	3	T	C	0.116	-0.116058	0.0591394	4.22408	4.56095	0.0513148	0.0489594	0.0537522
sc2421hr2548	1422595_45	26054058	7	A	G	0.056	0.016977	0.0782349	3.65611	3.9356	0.828464	0.8248	0.825118
sc2421hr2548	1422623_6	26079829	7	A	G	0.225	0.0437514	0.0452356	3.79056	4.07379	0.3348	0.327141	0.330145
sc2421hr2548	1422623_96	26079739	6	T	C	0.162	-0.0796389	0.0503017	4.2853	4.66166	0.115197	0.111704	0.12076
sc2421hr2548	1422644_138	26097236	3	G	A	0.136	0.0832062	0.0502061	3.40781	3.65921	0.0992728	0.0983743	0.102292
sc2421hr2548	1422644_183	26097281	4	G	A	0.352	0.0853695	0.0368349	3.02325	3.26513	0.0216405	0.0224077	0.0257701
sc2421hr2548	1422644_217	26097315	5	T	C	0.249	-0.0971113	0.0448794	3.21838	3.45339	0.031849	0.0318302	0.0352206
sc2421hr2548	1422771_12	26242676	6	A	G	0.279	-0.0384362	0.0443081	3.81349	4.11885	0.386883	0.377769	0.3815
sc2421hr2548	1422771_13	26242675	5	T	C	0.263	0.00971648	0.0420596	3.66148	3.93666	0.817575	0.813594	0.813937
sc2421hr2548	1422771_27	26242661	1	A	G	0.066	-0.0495099	0.0702769	3.87995	4.20228	0.48207	0.470538	0.477176
sc2421hr2548	1422771_49	26242639	7	T	C	0.263	-0.000658365	0.0437402	3.64467	3.92322	0.988008	0.989044	0.989061
sc2421hr2548	1423184_160	26688830	8	G	A	0.143	-0.00904446	0.0534128	3.65052	3.92128	0.865734	0.864929	0.865136
sc2421hr2548	1423184_76	26688746	8	G	A	0.104	0.0252584	0.0621592	3.67147	3.96021	0.684987	0.6787	0.679496
sc2421hr2548	1423617_192	27098691	5	C	T	0.126	-0.0729782	0.0592747	3.54903	3.82535	0.219924	0.217171	0.220096
